## Supplementary material for "Computational modeling of human genetic variants in mice": H2M_Database_v1.csv (part 470 of 1838)

gene_name_h	gene_id_h	tx_id_h	chr_h	exon_num_h	strand_h	match	start_h	end_h	ref_seq_h	alt_seq_h	HGVSc_h	HGVSp_h	classification_h	exon_h	type_h	status	class	statement	flank_size_left	flank_size_right	gene_name_m	gene_id_m	tx_id_m	chr_m	exon_num_m	strand_m	type_m	classification_m	exon_m	start_m_ori	end_m_ori	ref_seq_m_ori	alt_seq_m_ori	HGVSc_m_ori	HGVSp_m_ori	start_m	end_m	ref_seq_m	alt_seq_m	HGVSc_m	HGVSp_m	ID_human	ID_mouse	Database	ID_db	pe_human	pe_mouse	be_human	be_mouse	expanded	flank_size
DNMT1	ENSG00000130816.10	ENST00000359526.4	chr19	41	-	True	10254527	10254527	G	A	ENST00000359526.4:c.3031C>T	R1011W	Missense	E_29	SNP	True	0	Class 0: This mutation can be originally modeled.	27aa	4aa	Dnmt1	ENSMUSG00000004099.17	ENSMUST00000004202.17	chr9	39	-	SNP	Missense	E_28	20827100.0	20827100.0	G	A	ENSMUST00000004202.17:c.2995C>T	R999W	20827100.0	20827100.0	G	A	ENSMUST00000004202.17:c.2995C>T	R999W	CLINVAR-H2038422	CLINVAR-H2038422-M01-V01	CLINVAR	234804.0	False	False	False	False	False	31
DNMT1	ENSG00000130816.10	ENST00000359526.4	chr19	41	-	True	10254534	10254534	T	C	ENST00000359526.4:c.3024A>G	R1008delinsR	Silent	E_29	SNP	True	0	Class 0: This mutation can be originally modeled.	24aa	7aa	Dnmt1	ENSMUSG00000004099.17	ENSMUST00000004202.17	chr9	39	-	SNP	Silent	E_28	20827107.0	20827107.0	G	C	ENSMUST00000004202.17:c.2988C>G	R996delinsR	20827107.0	20827107.0	G	C	ENSMUST00000004202.17:c.2988C>G	R996delinsR	CLINVAR-H2038423	CLINVAR-H2038423-M01-V01	CLINVAR	1538663.0	False	False	False	False	False	31
DNMT1	ENSG00000130816.10	ENST00000359526.4	chr19	41	-	True	10254537	10254537	G	A	ENST00000359526.4:c.3021C>T	Y1007delinsY	Silent	E_29	SNP	True	0	Class 0: This mutation can be originally modeled.	23aa	8aa	Dnmt1	ENSMUSG00000004099.17	ENSMUST00000004202.17	chr9	39	-	SNP	Silent	E_28	20827110.0	20827110.0	A	A	ENSMUST00000004202.17:c.2985T>T	Y995delinsY	20827110.0	20827110.0	A	A	ENSMUST00000004202.17:c.2985T>T	Y995delinsY	CLINVAR-H2038424	CLINVAR-H2038424-M01-V01	CLINVAR	750789.0	False	False	False	False	False	31
DNMT1	ENSG00000130816.10	ENST00000359526.4	chr19	41	-	True	10254545	10254545	C	T	ENST00000359526.4:c.3013G>A	E1005K	Missense	E_29	SNP	True	0	Class 0: This mutation can be originally modeled.	21aa	10aa	Dnmt1	ENSMUSG00000004099.17	ENSMUST00000004202.17	chr9	39	-	SNP	Missense	E_28	20827118.0	20827118.0	C	T	ENSMUST00000004202.17:c.2977G>A	E993K	20827118.0	20827118.0	C	T	ENSMUST00000004202.17:c.2977G>A	E993K	CLINVAR-H2038425	CLINVAR-H2038425-M01-V01	CLINVAR	848517.0	False	False	False	False	False	31
DNMT1	ENSG00000130816.10	ENST00000359526.4	chr19	41	-	True	10254558	10254558	G	A	ENST00000359526.4:c.3000C>T	N1000delinsN	Silent	E_29	SNP	True	0	Class 0: This mutation can be originally modeled.	16aa	15aa	Dnmt1	ENSMUSG00000004099.17	ENSMUST00000004202.17	chr9	39	-	SNP	Silent	E_28	20827131.0	20827131.0	G	A	ENSMUST00000004202.17:c.2964C>T	N988delinsN	20827131.0	20827131.0	G	A	ENSMUST00000004202.17:c.2964C>T	N988delinsN	CLINVAR-H2038426	CLINVAR-H2038426-M01-V01	CLINVAR	1565745.0	False	False	False	False	False	31
DNMT1	ENSG00000130816.10	ENST00000359526.4	chr19	41	-	True	10254579	10254579	G	A	ENST00000359526.4:c.2979C>T	S993delinsS	Silent	E_29	SNP	True	0	Class 0: This mutation can be originally modeled.	9aa	22aa	Dnmt1	ENSMUSG00000004099.17	ENSMUST00000004202.17	chr9	39	-	SNP	Silent	E_28	20827152.0	20827152.0	A	A	ENSMUST00000004202.17:c.2943T>T	S981delinsS	20827152.0	20827152.0	A	A	ENSMUST00000004202.17:c.2943T>T	S981delinsS	CLINVAR-H2038427	CLINVAR-H2038427-M01-V01	CLINVAR	472268.0	False	False	False	False	False	31
DNMT1	ENSG00000130816.10	ENST00000359526.4	chr19	41	-	True	10254582	10254582	G	A	ENST00000359526.4:c.2976C>T	Y992delinsY	Silent	E_29	SNP	True	0	Class 0: This mutation can be originally modeled.	8aa	23aa	Dnmt1	ENSMUSG00000004099.17	ENSMUST00000004202.17	chr9	39	-	SNP	Silent	E_28	20827155.0	20827155.0	A	A	ENSMUST00000004202.17:c.2940T>T	Y980delinsY	20827155.0	20827155.0	A	A	ENSMUST00000004202.17:c.2940T>T	Y980delinsY	CLINVAR-H2038428	CLINVAR-H2038428-M01-V01	CLINVAR	739272.0	False	False	False	False	False	31
DNMT1	ENSG00000130816.10	ENST00000359526.4	chr19	41	-	True	10254585	10254585	T	C	ENST00000359526.4:c.2973A>G	K991delinsK	Silent	E_29	SNP	True	0	Class 0: This mutation can be originally modeled.	7aa	24aa	Dnmt1	ENSMUSG00000004099.17	ENSMUST00000004202.17	chr9	39	-	SNP	Silent	E_28	20827158.0	20827158.0	C	C	ENSMUST00000004202.17:c.2937G>G	K979delinsK	20827158.0	20827158.0	C	C	ENSMUST00000004202.17:c.2937G>G	K979delinsK	CLINVAR-H2038429	CLINVAR-H2038429-M01-V01	CLINVAR	1576125.0	False	False	False	False	False	31
DNMT1	ENSG00000130816.10	ENST00000359526.4	chr19	41	-	True	10254602	10254602	G	C	ENST00000359526.4:c.2956C>G	P986A	Missense	E_29	SNP	True	0	Class 0: This mutation can be originally modeled.	2aa	29aa	Dnmt1	ENSMUSG00000004099.17	ENSMUST00000004202.17	chr9	39	-	SNP	Missense	E_28	20827175.0	20827175.0	G	C	ENSMUST00000004202.17:c.2920C>G	P974A	20827175.0	20827175.0	G	C	ENSMUST00000004202.17:c.2920C>G	P974A	CLINVAR-H2038430	CLINVAR-H2038430-M01-V01	CLINVAR	1797530.0	False	False	False	False	False	31
DNMT1	ENSG00000130816.10	ENST00000359526.4	chr19	41	-	True	10254608	10254608	G	C	ENST00000359526.4:c.2950C>G	L984V	Missense	E_29	SNP	True	0	Class 0: This mutation can be originally modeled.	0aa	31aa	Dnmt1	ENSMUSG00000004099.17	ENSMUST00000004202.17	chr9	39	-	SNP	Missense	E_28	20827181.0	20827181.0	G	C	ENSMUST00000004202.17:c.2914C>G	L972V	20827181.0	20827181.0	G	C	ENSMUST00000004202.17:c.2914C>G	L972V	CLINVAR-H2038431	CLINVAR-H2038431-M01-V01	CLINVAR	1052436.0	False	False	False	False	False	31
DNMT1	ENSG00000130816.10	ENST00000359526.4	chr19	41	-	True	10254608	10254608	G	T	ENST00000359526.4:c.2950C>A	L984M	Missense	E_29	SNP	True	0	Class 0: This mutation can be originally modeled.	0aa	31aa	Dnmt1	ENSMUSG00000004099.17	ENSMUST00000004202.17	chr9	39	-	SNP	Missense	E_28	20827181.0	20827181.0	G	T	ENSMUST00000004202.17:c.2914C>A	L972M	20827181.0	20827181.0	G	T	ENSMUST00000004202.17:c.2914C>A	L972M	CLINVAR-H2038432	CLINVAR-H2038432-M01-V01	CLINVAR	597786.0	False	False	False	False	False	31
DNMT1	ENSG00000130816.10	ENST00000359526.4	chr19	41	-	True	10254621	10254621	G	A	ENST00000359526.4:c.2937C>T	P979delinsP	Silent	E_29	SNP	True	0	Class 0: This mutation can be originally modeled.	0aa	1aa	Dnmt1	ENSMUSG00000004099.17	ENSMUST00000004202.17	chr9	39	-	SNP	Silent	E_28	20827194.0	20827194.0	A	A	ENSMUST00000004202.17:c.2901T>T	P967delinsP	20827194.0	20827194.0	A	A	ENSMUST00000004202.17:c.2901T>T	P967delinsP	CLINVAR-H2038434	CLINVAR-H2038434-M01-V01	CLINVAR	594210.0	False	False	False	False	False	1
DNMT1	ENSG00000130816.10	ENST00000359526.4	chr19	41	-	True	10254636	10254636	G	C	ENST00000359526.4:c.2922C>G	R974delinsR	Silent	E_29	SNP	True	0	Class 0: This mutation can be originally modeled.	4aa	1aa	Dnmt1	ENSMUSG00000004099.17	ENSMUST00000004202.17	chr9	39	-	SNP	Silent	E_28	20827209.0	20827209.0	G	C	ENSMUST00000004202.17:c.2886C>G	R962delinsR	20827209.0	20827209.0	G	C	ENSMUST00000004202.17:c.2886C>G	R962delinsR	CLINVAR-H2038436	CLINVAR-H2038436-M01-V01	CLINVAR	1158986.0	False	False	False	False	False	5
DNMT1	ENSG00000130816.10	ENST00000359526.4	chr19	41	-	True	10254638	10254638	G	A	ENST00000359526.4:c.2920C>T	R974C	Missense	E_29	SNP	True	0	Class 0: This mutation can be originally modeled.	4aa	1aa	Dnmt1	ENSMUSG00000004099.17	ENSMUST00000004202.17	chr9	39	-	SNP	Missense	E_28	20827211.0	20827211.0	G	A	ENSMUST00000004202.17:c.2884C>T	R962C	20827211.0	20827211.0	G	A	ENSMUST00000004202.17:c.2884C>T	R962C	CLINVAR-H2038437	CLINVAR-H2038437-M01-V01	CLINVAR	930982.0	False	False	False	False	False	5
DNMT1	ENSG00000130816.10	ENST00000359526.4	chr19	41	-	True	10254644	10254644	C	T	ENST00000359526.4:c.2914G>A	V972M	Missense	E_29	SNP	True	0	Class 0: This mutation can be originally modeled.	2aa	3aa	Dnmt1	ENSMUSG00000004099.17	ENSMUST00000004202.17	chr9	39	-	SNP	Missense	E_28	20827217.0	20827217.0	C	T	ENSMUST00000004202.17:c.2878G>A	V960M	20827217.0	20827217.0	C	T	ENSMUST00000004202.17:c.2878G>A	V960M	CLINVAR-H2038438	CLINVAR-H2038438-M01-V01	CLINVAR	376891.0	False	False	False	False	False	5
DNMT1	ENSG00000130816.10	ENST00000359526.4	chr19	41	-	True	10254645	10254645	G	A	ENST00000359526.4:c.2913C>T	P971delinsP	Silent	E_29	SNP	True	0	Class 0: This mutation can be originally modeled.	1aa	4aa	Dnmt1	ENSMUSG00000004099.17	ENSMUST00000004202.17	chr9	39	-	SNP	Silent	E_28	20827218.0	20827218.0	G	A	ENSMUST00000004202.17:c.2877C>T	P959delinsP	20827218.0	20827218.0	G	A	ENSMUST00000004202.17:c.2877C>T	P959delinsP	CLINVAR-H2038439	CLINVAR-H2038439-M01-V01	CLINVAR	382837.0	False	False	False	False	False	5
DNMT1	ENSG00000130816.10	ENST00000359526.4	chr19	41	-	True	10254647	10254647	G	T	ENST00000359526.4:c.2911C>A	P971T	Missense	E_29	SNP	True	0	Class 0: This mutation can be originally modeled.	1aa	4aa	Dnmt1	ENSMUSG00000004099.17	ENSMUST00000004202.17	chr9	39	-	SNP	Missense	E_28	20827220.0	20827220.0	G	T	ENSMUST00000004202.17:c.2875C>A	P959T	20827220.0	20827220.0	G	T	ENSMUST00000004202.17:c.2875C>A	P959T	CLINVAR-H2038440	CLINVAR-H2038440-M01-V01	CLINVAR	1378008.0	False	False	False	False	False	5
DNMT1	ENSG00000130816.10	ENST00000359526.4	chr19	41	-	True	10257046	10257046	G	A	ENST00000359526.4:c.2875C>T	P959S	Missense	E_28	SNP	True	0	Class 0: This mutation can be originally modeled.	4aa	8aa	Dnmt1	ENSMUSG00000004099.17	ENSMUST00000004202.17	chr9	39	-	SNP	Missense	E_27	20828612.0	20828612.0	G	A	ENSMUST00000004202.17:c.2839C>T	P947S	20828612.0	20828612.0	G	A	ENSMUST00000004202.17:c.2839C>T	P947S	CLINVAR-H2038451	CLINVAR-H2038451-M01-V01	CLINVAR	2118378.0	False	False	False	False	False	12
DNMT1	ENSG00000130816.10	ENST00000359526.4	chr19	41	-	True	10257047	10257047	G	T	ENST00000359526.4:c.2874C>A	P958delinsP	Silent	E_28	SNP	True	0	Class 0: This mutation can be originally modeled.	3aa	9aa	Dnmt1	ENSMUSG00000004099.17	ENSMUST00000004202.17	chr9	39	-	SNP	Silent	E_27	20828613.0	20828613.0	A	T	ENSMUST00000004202.17:c.2838T>A	P946delinsP	20828613.0	20828613.0	A	T	ENSMUST00000004202.17:c.2838T>A	P946delinsP	CLINVAR-H2038452	CLINVAR-H2038452-M01-V01	CLINVAR	2415265.0	False	False	False	False	False	12
DNMT1	ENSG00000130816.10	ENST00000359526.4	chr19	41	-	True	10257063	10257063	T	C	ENST00000359526.4:c.2858A>G	D953G	Missense	E_28	SNP	True	0	Class 0: This mutation can be originally modeled.	1aa	0aa	Dnmt1	ENSMUSG00000004099.17	ENSMUST00000004202.17	chr9	39	-	SNP	Missense	E_27	20828629.0	20828629.0	T	C	ENSMUST00000004202.17:c.2822A>G	D941G	20828629.0	20828629.0	T	C	ENSMUST00000004202.17:c.2822A>G	D941G	CLINVAR-H2038453	CLINVAR-H2038453-M01-V01	CLINVAR	978575.0	False	False	False	False	False	1
DNMT1	ENSG00000130816.10	ENST00000359526.4	chr19	41	-	True	10257066	10257066	C	G	ENST00000359526.4:c.2855G>C	G952A	Missense	E_28	SNP	True	0	Class 0: This mutation can be originally modeled.	0aa	1aa	Dnmt1	ENSMUSG00000004099.17	ENSMUST00000004202.17	chr9	39	-	SNP	Missense	E_27	20828632.0	20828632.0	C	G	ENSMUST00000004202.17:c.2819G>C	G940A	20828632.0	20828632.0	C	G	ENSMUST00000004202.17:c.2819G>C	G940A	CLINVAR-H2038454	CLINVAR-H2038454-M01-V01	CLINVAR	1948565.0	False	False	False	False	False	1
DNMT1	ENSG00000130816.10	ENST00000359526.4	chr19	41	-	True	10257066	10257066	C	T	ENST00000359526.4:c.2855G>A	G952D	Missense	E_28	SNP	True	0	Class 0: This mutation can be originally modeled.	0aa	1aa	Dnmt1	ENSMUSG00000004099.17	ENSMUST00000004202.17	chr9	39	-	SNP	Missense	E_27	20828632.0	20828632.0	C	T	ENSMUST00000004202.17:c.2819G>A	G940D	20828632.0	20828632.0	C	T	ENSMUST00000004202.17:c.2819G>A	G940D	CLINVAR-H2038455	CLINVAR-H2038455-M01-V01	CLINVAR	2079752.0	False	False	False	False	False	1
DNMT1	ENSG00000130816.10	ENST00000359526.4	chr19	41	-	True	10257072	10257072	C	T	ENST00000359526.4:c.2849G>A	R950Q	Missense	E_28	SNP	True	0	Class 0: This mutation can be originally modeled.	1aa	0aa	Dnmt1	ENSMUSG00000004099.17	ENSMUST00000004202.17	chr9	39	-	SNP	Missense	E_27	20828638.0	20828638.0	C	T	ENSMUST00000004202.17:c.2813G>A	R938Q	20828638.0	20828638.0	C	T	ENSMUST00000004202.17:c.2813G>A	R938Q	CLINVAR-H2038457	CLINVAR-H2038457-M01-V01	CLINVAR	1397382.0	False	False	False	False	False	1
DNMT1	ENSG00000130816.10	ENST00000359526.4	chr19	41	-	True	10257085	10257085	C	A	ENST00000359526.4:c.2836G>T	G946C	Missense	E_28	SNP	True	0	Class 0: This mutation can be originally modeled.	3aa	0aa	Dnmt1	ENSMUSG00000004099.17	ENSMUST00000004202.17	chr9	39	-	SNP	Missense	E_27	20828651.0	20828651.0	C	A	ENSMUST00000004202.17:c.2800G>T	G934C	20828651.0	20828651.0	C	A	ENSMUST00000004202.17:c.2800G>T	G934C	CLINVAR-H2038458	CLINVAR-H2038458-M01-V01	CLINVAR	639423.0	False	False	False	False	False	3
DNMT1	ENSG00000130816.10	ENST00000359526.4	chr19	41	-	True	10257085	10257085	C	T	ENST00000359526.4:c.2836G>A	G946S	Missense	E_28	SNP	True	0	Class 0: This mutation can be originally modeled.	3aa	0aa	Dnmt1	ENSMUSG00000004099.17	ENSMUST00000004202.17	chr9	39	-	SNP	Missense	E_27	20828651.0	20828651.0	C	T	ENSMUST00000004202.17:c.2800G>A	G934S	20828651.0	20828651.0	C	T	ENSMUST00000004202.17:c.2800G>A	G934S	CLINVAR-H2038459	CLINVAR-H2038459-M01-V01	CLINVAR	450129.0	False	False	False	False	False	3
DNMT1	ENSG00000130816.10	ENST00000359526.4	chr19	41	-	True	10257086	10257086	G	A	ENST00000359526.4:c.2835C>T	N945delinsN	Silent	E_28	SNP	True	0	Class 0: This mutation can be originally modeled.	2aa	1aa	Dnmt1	ENSMUSG00000004099.17	ENSMUST00000004202.17	chr9	39	-	SNP	Silent	E_27	20828652.0	20828652.0	A	A	ENSMUST00000004202.17:c.2799T>T	N933delinsN	20828652.0	20828652.0	A	A	ENSMUST00000004202.17:c.2799T>T	N933delinsN	CLINVAR-H2038460	CLINVAR-H2038460-M01-V01	CLINVAR	290811.0	False	False	False	False	False	3
DNMT1	ENSG00000130816.10	ENST00000359526.4	chr19	41	-	True	10257089	10257089	C	T	ENST00000359526.4:c.2832G>A	K944delinsK	Silent	E_28	SNP	True	0	Class 0: This mutation can be originally modeled.	1aa	2aa	Dnmt1	ENSMUSG00000004099.17	ENSMUST00000004202.17	chr9	39	-	SNP	Silent	E_27	20828655.0	20828655.0	C	T	ENSMUST00000004202.17:c.2796G>A	K932delinsK	20828655.0	20828655.0	C	T	ENSMUST00000004202.17:c.2796G>A	K932delinsK	CLINVAR-H2038461	CLINVAR-H2038461-M01-V01	CLINVAR	1158613.0	False	False	False	False	False	3
DNMT1	ENSG00000130816.10	ENST00000359526.4	chr19	41	-	True	10257093	10257093	G	A	ENST00000359526.4:c.2828C>T	T943I	Missense	E_28	SNP	True	0	Class 0: This mutation can be originally modeled.	0aa	3aa	Dnmt1	ENSMUSG00000004099.17	ENSMUST00000004202.17	chr9	39	-	SNP	Missense	E_27	20828659.0	20828659.0	G	A	ENSMUST00000004202.17:c.2792C>T	T931I	20828659.0	20828659.0	G	A	ENSMUST00000004202.17:c.2792C>T	T931I	CLINVAR-H2038462	CLINVAR-H2038462-M01-V01	CLINVAR	1716930.0	False	False	False	False	False	3
DNMT1	ENSG00000130816.10	ENST00000359526.4	chr19	41	-	True	10257113	10257113	C	A	ENST00000359526.4:c.2808G>T	R936delinsR	Silent	E_28	SNP	True	0	Class 0: This mutation can be originally modeled.	0aa	1aa	Dnmt1	ENSMUSG00000004099.17	ENSMUST00000004202.17	chr9	39	-	SNP	Silent	E_27	20828679.0	20828679.0	C	A	ENSMUST00000004202.17:c.2772G>T	R924delinsR	20828679.0	20828679.0	C	A	ENSMUST00000004202.17:c.2772G>T	R924delinsR	CLINVAR-H2038468	CLINVAR-H2038468-M01-V01	CLINVAR	2107583.0	False	False	False	False	False	1
DNMT1	ENSG00000130816.10	ENST00000359526.4	chr19	41	-	True	10257114	10257114	C	T	ENST00000359526.4:c.2807G>A	R936Q	Missense	E_28	SNP	True	0	Class 0: This mutation can be originally modeled.	0aa	1aa	Dnmt1	ENSMUSG00000004099.17	ENSMUST00000004202.17	chr9	39	-	SNP	Missense	E_27	20828680.0	20828680.0	C	T	ENSMUST00000004202.17:c.2771G>A	R924Q	20828680.0	20828680.0	C	T	ENSMUST00000004202.17:c.2771G>A	R924Q	CLINVAR-H2038469	CLINVAR-H2038469-M01-V01	CLINVAR	327898.0	False	False	False	False	False	1
DNMT1	ENSG00000130816.10	ENST00000359526.4	chr19	41	-	True	10257115	10257115	G	A	ENST00000359526.4:c.2806C>T	R936W	Missense	E_28	SNP	True	0	Class 0: This mutation can be originally modeled.	0aa	1aa	Dnmt1	ENSMUSG00000004099.17	ENSMUST00000004202.17	chr9	39	-	SNP	Missense	E_27	20828681.0	20828681.0	G	A	ENSMUST00000004202.17:c.2770C>T	R924W	20828681.0	20828681.0	G	A	ENSMUST00000004202.17:c.2770C>T	R924W	CLINVAR-H2038470	CLINVAR-H2038470-M01-V01	CLINVAR	1795632.0	False	False	False	False	False	1
DNMT1	ENSG00000130816.10	ENST00000359526.4	chr19	41	-	True	10257115	10257115	G	C	ENST00000359526.4:c.2806C>G	R936G	Missense	E_28	SNP	True	0	Class 0: This mutation can be originally modeled.	0aa	1aa	Dnmt1	ENSMUSG00000004099.17	ENSMUST00000004202.17	chr9	39	-	SNP	Missense	E_27	20828681.0	20828681.0	G	C	ENSMUST00000004202.17:c.2770C>G	R924G	20828681.0	20828681.0	G	C	ENSMUST00000004202.17:c.2770C>G	R924G	CLINVAR-H2038471	CLINVAR-H2038471-M01-V01	CLINVAR	1411187.0	False	False	False	False	False	1
DNMT1	ENSG00000130816.10	ENST00000359526.4	chr19	41	-	True	10257120	10257120	T	C	ENST00000359526.4:c.2801A>G	D934G	Missense	E_28	SNP	True	0	Class 0: This mutation can be originally modeled.	0aa	0aa	Dnmt1	ENSMUSG00000004099.17	ENSMUST00000004202.17	chr9	39	-	SNP	Missense	E_27	20828686.0	20828686.0	T	C	ENSMUST00000004202.17:c.2765A>G	D922G	20828686.0	20828686.0	T	C	ENSMUST00000004202.17:c.2765A>G	D922G	CLINVAR-H2038472	CLINVAR-H2038472-M01-V01	CLINVAR	1019783.0	False	False	False	False	False	0
DNMT1	ENSG00000130816.10	ENST00000359526.4	chr19	41	-	True	10257120	10257120	T	G	ENST00000359526.4:c.2801A>C	D934A	Missense	E_28	SNP	True	0	Class 0: This mutation can be originally modeled.	0aa	0aa	Dnmt1	ENSMUSG00000004099.17	ENSMUST00000004202.17	chr9	39	-	SNP	Missense	E_27	20828686.0	20828686.0	T	G	ENSMUST00000004202.17:c.2765A>C	D922A	20828686.0	20828686.0	T	G	ENSMUST00000004202.17:c.2765A>C	D922A	CLINVAR-H2038473	CLINVAR-H2038473-M01-V01	CLINVAR	2500553.0	False	False	False	False	False	0
DNMT1	ENSG00000130816.10	ENST00000359526.4	chr19	41	-	True	10257130	10257130	C	T	ENST00000359526.4:c.2791G>A	E931K	Missense	E_28	SNP	True	0	Class 0: This mutation can be originally modeled.	0aa	0aa	Dnmt1	ENSMUSG00000004099.17	ENSMUST00000004202.17	chr9	39	-	SNP	Missense	E_27	20828696.0	20828696.0	C	T	ENSMUST00000004202.17:c.2755G>A	E919K	20828696.0	20828696.0	C	T	ENSMUST00000004202.17:c.2755G>A	E919K	CLINVAR-H2038475	CLINVAR-H2038475-M01-V01	CLINVAR	440984.0	False	False	False	False	False	0
DNMT1	ENSG00000130816.10	ENST00000359526.4	chr19	41	-	True	10257138	10257138	T	C	ENST00000359526.4:c.2783A>G	E928G	Missense	E_28	SNP	True	0	Class 0: This mutation can be originally modeled.	2aa	1aa	Dnmt1	ENSMUSG00000004099.17	ENSMUST00000004202.17	chr9	39	-	SNP	Missense	E_27	20828704.0	20828704.0	T	C	ENSMUST00000004202.17:c.2747A>G	E916G	20828704.0	20828704.0	T	C	ENSMUST00000004202.17:c.2747A>G	E916G	CLINVAR-H2038478	CLINVAR-H2038478-M01-V01	CLINVAR	2062014.0	False	False	False	False	False	3
DNMT1	ENSG00000130816.10	ENST00000359526.4	chr19	41	-	True	10257185	10257185	A	G	ENST00000359526.4:c.2736T>C	C912delinsC	Silent	E_28	SNP	True	0	Class 0: This mutation can be originally modeled.	1aa	0aa	Dnmt1	ENSMUSG00000004099.17	ENSMUST00000004202.17	chr9	39	-	SNP	Silent	E_27	20828751.0	20828751.0	A	G	ENSMUST00000004202.17:c.2700T>C	C900delinsC	20828751.0	20828751.0	A	G	ENSMUST00000004202.17:c.2700T>C	C900delinsC	CLINVAR-H2038485	CLINVAR-H2038485-M01-V01	CLINVAR	1113889.0	False	False	False	False	False	1
DNMT1	ENSG00000130816.10	ENST00000359526.4	chr19	41	-	True	10259569	10259569	T	A	ENST00000359526.4:c.2711A>T	N904I	Missense	E_27	SNP	True	0	Class 0: This mutation can be originally modeled.	15aa	1aa	Dnmt1	ENSMUSG00000004099.17	ENSMUST00000004202.17	chr9	39	-	SNP	Missense	E_26	20829211.0	20829211.0	T	A	ENSMUST00000004202.17:c.2675A>T	N892I	20829211.0	20829211.0	T	A	ENSMUST00000004202.17:c.2675A>T	N892I	CLINVAR-H2038496	CLINVAR-H2038496-M01-V01	CLINVAR	661421.0	False	False	False	False	False	16
DNMT1	ENSG00000130816.10	ENST00000359526.4	chr19	41	-	True	10259571	10259571	G	A	ENST00000359526.4:c.2709C>T	D903delinsD	Silent	E_27	SNP	True	0	Class 0: This mutation can be originally modeled.	14aa	2aa	Dnmt1	ENSMUSG00000004099.17	ENSMUST00000004202.17	chr9	39	-	SNP	Silent	E_26	20829213.0	20829213.0	G	A	ENSMUST00000004202.17:c.2673C>T	D891delinsD	20829213.0	20829213.0	G	A	ENSMUST00000004202.17:c.2673C>T	D891delinsD	CLINVAR-H2038497	CLINVAR-H2038497-M01-V01	CLINVAR	717992.0	False	False	False	False	False	16
DNMT1	ENSG00000130816.10	ENST00000359526.4	chr19	41	-	True	10259573	10259573	C	T	ENST00000359526.4:c.2707G>A	D903N	Missense	E_27	SNP	True	0	Class 0: This mutation can be originally modeled.	14aa	2aa	Dnmt1	ENSMUSG00000004099.17	ENSMUST00000004202.17	chr9	39	-	SNP	Missense	E_26	20829215.0	20829215.0	C	T	ENSMUST00000004202.17:c.2671G>A	D891N	20829215.0	20829215.0	C	T	ENSMUST00000004202.17:c.2671G>A	D891N	CLINVAR-H2038498	CLINVAR-H2038498-M01-V01	CLINVAR	2102254.0	False	False	False	False	False	16
DNMT1	ENSG00000130816.10	ENST00000359526.4	chr19	41	-	True	10259574	10259574	C	T	ENST00000359526.4:c.2706G>A	E902delinsE	Silent	E_27	SNP	True	0	Class 0: This mutation can be originally modeled.	13aa	3aa	Dnmt1	ENSMUSG00000004099.17	ENSMUST00000004202.17	chr9	39	-	SNP	Silent	E_26	20829216.0	20829216.0	C	T	ENSMUST00000004202.17:c.2670G>A	E890delinsE	20829216.0	20829216.0	C	T	ENSMUST00000004202.17:c.2670G>A	E890delinsE	CLINVAR-H2038499	CLINVAR-H2038499-M01-V01	CLINVAR	726297.0	False	False	False	False	False	16
DNMT1	ENSG00000130816.10	ENST00000359526.4	chr19	41	-	True	10259580	10259580	T	C	ENST00000359526.4:c.2700A>G	P900delinsP	Silent	E_27	SNP	True	0	Class 0: This mutation can be originally modeled.	11aa	5aa	Dnmt1	ENSMUSG00000004099.17	ENSMUST00000004202.17	chr9	39	-	SNP	Silent	E_26	20829222.0	20829222.0	C	C	ENSMUST00000004202.17:c.2664G>G	P888delinsP	20829222.0	20829222.0	C	C	ENSMUST00000004202.17:c.2664G>G	P888delinsP	CLINVAR-H2038500	CLINVAR-H2038500-M01-V01	CLINVAR	799144.0	False	False	False	False	False	16
DNMT1	ENSG00000130816.10	ENST00000359526.4	chr19	41	-	True	10259583	10259583	C	T	ENST00000359526.4:c.2697G>A	Q899delinsQ	Silent	E_27	SNP	True	0	Class 0: This mutation can be originally modeled.	10aa	6aa	Dnmt1	ENSMUSG00000004099.17	ENSMUST00000004202.17	chr9	39	-	SNP	Silent	E_26	20829225.0	20829225.0	C	T	ENSMUST00000004202.17:c.2661G>A	Q887delinsQ	20829225.0	20829225.0	C	T	ENSMUST00000004202.17:c.2661G>A	Q887delinsQ	CLINVAR-H2038501	CLINVAR-H2038501-M01-V01	CLINVAR	767406.0	False	False	False	False	False	16
DNMT1	ENSG00000130816.10	ENST00000359526.4	chr19	41	-	True	10259587	10259587	G	A	ENST00000359526.4:c.2693C>T	T898I	Missense	E_27	SNP	True	0	Class 0: This mutation can be originally modeled.	9aa	7aa	Dnmt1	ENSMUSG00000004099.17	ENSMUST00000004202.17	chr9	39	-	SNP	Missense	E_26	20829229.0	20829229.0	G	A	ENSMUST00000004202.17:c.2657C>T	T886I	20829229.0	20829229.0	G	A	ENSMUST00000004202.17:c.2657C>T	T886I	CLINVAR-H2038502	CLINVAR-H2038502-M01-V01	CLINVAR	246281.0	False	False	False	False	False	16
DNMT1	ENSG00000130816.10	ENST00000359526.4	chr19	41	-	True	10259591	10259591	T	C	ENST00000359526.4:c.2689A>G	K897E	Missense	E_27	SNP	True	0	Class 0: This mutation can be originally modeled.	8aa	8aa	Dnmt1	ENSMUSG00000004099.17	ENSMUST00000004202.17	chr9	39	-	SNP	Missense	E_26	20829233.0	20829233.0	T	C	ENSMUST00000004202.17:c.2653A>G	K885E	20829233.0	20829233.0	T	C	ENSMUST00000004202.17:c.2653A>G	K885E	CLINVAR-H2038503	CLINVAR-H2038503-M01-V01	CLINVAR	245596.0	False	False	False	False	False	16
DNMT1	ENSG00000130816.10	ENST00000359526.4	chr19	41	-	True	10259594	10259594	G	A	ENST00000359526.4:c.2686C>T	P896S	Missense	E_27	SNP	True	0	Class 0: This mutation can be originally modeled.	7aa	9aa	Dnmt1	ENSMUSG00000004099.17	ENSMUST00000004202.17	chr9	39	-	SNP	Missense	E_26	20829236.0	20829236.0	G	A	ENSMUST00000004202.17:c.2650C>T	P884S	20829236.0	20829236.0	G	A	ENSMUST00000004202.17:c.2650C>T	P884S	CLINVAR-H2038504	CLINVAR-H2038504-M01-V01	CLINVAR	952579.0	False	False	False	False	False	16
DNMT1	ENSG00000130816.10	ENST00000359526.4	chr19	41	-	True	10259604	10259604	G	A	ENST00000359526.4:c.2676C>T	F892delinsF	Silent	E_27	SNP	True	0	Class 0: This mutation can be originally modeled.	3aa	13aa	Dnmt1	ENSMUSG00000004099.17	ENSMUST00000004202.17	chr9	39	-	SNP	Silent	E_26	20829246.0	20829246.0	A	A	ENSMUST00000004202.17:c.2640T>T	F880delinsF	20829246.0	20829246.0	A	A	ENSMUST00000004202.17:c.2640T>T	F880delinsF	CLINVAR-H2038505	CLINVAR-H2038505-M01-V01	CLINVAR	286502.0	False	False	False	False	False	16
DNMT1	ENSG00000130816.10	ENST00000359526.4	chr19	41	-	True	10259610	10259610	C	T	ENST00000359526.4:c.2670G>A	A890delinsA	Silent	E_27	SNP	True	0	Class 0: This mutation can be originally modeled.	1aa	15aa	Dnmt1	ENSMUSG00000004099.17	ENSMUST00000004202.17	chr9	39	-	SNP	Silent	E_26	20829252.0	20829252.0	T	T	ENSMUST00000004202.17:c.2634A>A	A878delinsA	20829252.0	20829252.0	T	T	ENSMUST00000004202.17:c.2634A>A	A878delinsA	CLINVAR-H2038506	CLINVAR-H2038506-M01-V01	CLINVAR	1630532.0	False	False	False	False	False	16
DNMT1	ENSG00000130816.10	ENST00000359526.4	chr19	41	-	True	10259612	10259612	C	A	ENST00000359526.4:c.2668G>T	A890S	Missense	E_27	SNP	True	0	Class 0: This mutation can be originally modeled.	1aa	15aa	Dnmt1	ENSMUSG00000004099.17	ENSMUST00000004202.17	chr9	39	-	SNP	Missense	E_26	20829254.0	20829254.0	C	A	ENSMUST00000004202.17:c.2632G>T	A878S	20829254.0	20829254.0	C	A	ENSMUST00000004202.17:c.2632G>T	A878S	CLINVAR-H2038507	CLINVAR-H2038507-M01-V01	CLINVAR	2089289.0	False	False	False	False	False	16
DNMT1	ENSG00000130816.10	ENST00000359526.4	chr19	41	-	True	10259613	10259613	G	A	ENST00000359526.4:c.2667C>T	Y889delinsY	Silent	E_27	SNP	True	0	Class 0: This mutation can be originally modeled.	0aa	16aa	Dnmt1	ENSMUSG00000004099.17	ENSMUST00000004202.17	chr9	39	-	SNP	Silent	E_26	20829255.0	20829255.0	G	A	ENSMUST00000004202.17:c.2631C>T	Y877delinsY	20829255.0	20829255.0	G	A	ENSMUST00000004202.17:c.2631C>T	Y877delinsY	CLINVAR-H2038508	CLINVAR-H2038508-M01-V01	CLINVAR	539613.0	False	False	False	False	False	16
DNMT1	ENSG00000130816.10	ENST00000359526.4	chr19	41	-	True	10259631	10259631	C	G	ENST00000359526.4:c.2649G>C	L883delinsL	Silent	E_27	SNP	True	0	Class 0: This mutation can be originally modeled.	1aa	2aa	Dnmt1	ENSMUSG00000004099.17	ENSMUST00000004202.17	chr9	39	-	SNP	Silent	E_26	20829273.0	20829273.0	G	G	ENSMUST00000004202.17:c.2613C>C	L871delinsL	20829273.0	20829273.0	G	G	ENSMUST00000004202.17:c.2613C>C	L871delinsL	CLINVAR-H2038510	CLINVAR-H2038510-M01-V01	CLINVAR	707318.0	False	False	False	False	False	3
DNMT1	ENSG00000130816.10	ENST00000359526.4	chr19	41	-	True	10259635	10259635	T	C	ENST00000359526.4:c.2645A>G	Q882R	Missense	E_27	SNP	True	0	Class 0: This mutation can be originally modeled.	0aa	3aa	Dnmt1	ENSMUSG00000004099.17	ENSMUST00000004202.17	chr9	39	-	SNP	Missense	E_26	20829277.0	20829277.0	T	C	ENSMUST00000004202.17:c.2609A>G	Q870R	20829277.0	20829277.0	T	C	ENSMUST00000004202.17:c.2609A>G	Q870R	CLINVAR-H2038511	CLINVAR-H2038511-M01-V01	CLINVAR	839562.0	False	False	False	False	False	3
DNMT1	ENSG00000130816.10	ENST00000359526.4	chr19	41	-	True	10259636	10259636	G	C	ENST00000359526.4:c.2644C>G	Q882E	Missense	E_27	SNP	True	0	Class 0: This mutation can be originally modeled.	0aa	3aa	Dnmt1	ENSMUSG00000004099.17	ENSMUST00000004202.17	chr9	39	-	SNP	Missense	E_26	20829278.0	20829278.0	G	C	ENSMUST00000004202.17:c.2608C>G	Q870E	20829278.0	20829278.0	G	C	ENSMUST00000004202.17:c.2608C>G	Q870E	CLINVAR-H2038512	CLINVAR-H2038512-M01-V01	CLINVAR	1507534.0	False	False	False	False	False	3
DNMT1	ENSG00000130816.10	ENST00000359526.4	chr19	41	-	True	10259646	10259646	G	A	ENST00000359526.4:c.2634C>T	T878delinsT	Silent	E_27	SNP	True	0	Class 0: This mutation can be originally modeled.	3aa	2aa	Dnmt1	ENSMUSG00000004099.17	ENSMUST00000004202.17	chr9	39	-	SNP	Silent	E_26	20829288.0	20829288.0	A	A	ENSMUST00000004202.17:c.2598T>T	T866delinsT	20829288.0	20829288.0	A	A	ENSMUST00000004202.17:c.2598T>T	T866delinsT	CLINVAR-H2038513	CLINVAR-H2038513-M01-V01	CLINVAR	2054762.0	False	False	False	False	False	5
DNMT1	ENSG00000130816.10	ENST00000359526.4	chr19	41	-	True	10259650	10259650	T	C	ENST00000359526.4:c.2630A>G	K877R	Missense	E_27	SNP	True	0	Class 0: This mutation can be originally modeled.	2aa	3aa	Dnmt1	ENSMUSG00000004099.17	ENSMUST00000004202.17	chr9	39	-	SNP	Missense	E_26	20829292.0	20829292.0	T	C	ENSMUST00000004202.17:c.2594A>G	K865R	20829292.0	20829292.0	T	C	ENSMUST00000004202.17:c.2594A>G	K865R	CLINVAR-H2038514	CLINVAR-H2038514-M01-V01	CLINVAR	1313363.0	False	False	False	False	False	5
DNMT1	ENSG00000130816.10	ENST00000359526.4	chr19	41	-	True	10259655	10259655	G	A	ENST00000359526.4:c.2625C>T	D875delinsD	Silent	E_27	SNP	True	0	Class 0: This mutation can be originally modeled.	0aa	5aa	Dnmt1	ENSMUSG00000004099.17	ENSMUST00000004202.17	chr9	39	-	SNP	Silent	E_26	20829297.0	20829297.0	A	A	ENSMUST00000004202.17:c.2589T>T	D863delinsD	20829297.0	20829297.0	A	A	ENSMUST00000004202.17:c.2589T>T	D863delinsD	CLINVAR-H2038517	CLINVAR-H2038517-M01-V01	CLINVAR	539616.0	False	False	False	False	False	5
DNMT1	ENSG00000130816.10	ENST00000359526.4	chr19	41	-	True	10259657	10259657	C	A	ENST00000359526.4:c.2623G>T	D875Y	Missense	E_27	SNP	True	0	Class 0: This mutation can be originally modeled.	0aa	5aa	Dnmt1	ENSMUSG00000004099.17	ENSMUST00000004202.17	chr9	39	-	SNP	Missense	E_26	20829299.0	20829299.0	C	A	ENSMUST00000004202.17:c.2587G>T	D863Y	20829299.0	20829299.0	C	A	ENSMUST00000004202.17:c.2587G>T	D863Y	CLINVAR-H2038518	CLINVAR-H2038518-M01-V01	CLINVAR	1793303.0	False	False	False	False	False	5
DNMT1	ENSG00000130816.10	ENST00000359526.4	chr19	41	-	True	10259661	10259661	C	T	ENST00000359526.4:c.2619G>A	G873delinsG	Silent	E_27	SNP	True	0	Class 0: This mutation can be originally modeled.	0aa	0aa	Dnmt1	ENSMUSG00000004099.17	ENSMUST00000004202.17	chr9	39	-	SNP	Silent	E_26	20829306.0	20829306.0	C	T	ENSMUST00000004202.17:c.2580G>A	G860delinsG	20829306.0	20829306.0	C	T	ENSMUST00000004202.17:c.2580G>A	G860delinsG	CLINVAR-H2038520	CLINVAR-H2038520-M01-V01	CLINVAR	2011789.0	False	False	False	False	False	0
DNMT1	ENSG00000130816.10	ENST00000359526.4	chr19	41	-	True	10259678	10259678	C	T	ENST00000359526.4:c.2602G>A	E868K	Missense	E_27	SNP	True	0	Class 0: This mutation can be originally modeled.	2aa	0aa	Dnmt1	ENSMUSG00000004099.17	ENSMUST00000004202.17	chr9	39	-	SNP	Missense	E_26	20829323.0	20829323.0	C	T	ENSMUST00000004202.17:c.2563G>A	E855K	20829323.0	20829323.0	C	T	ENSMUST00000004202.17:c.2563G>A	E855K	CLINVAR-H2038522	CLINVAR-H2038522-M01-V01	CLINVAR	373154.0	False	False	False	False	False	2
DNMT1	ENSG00000130816.10	ENST00000359526.4	chr19	41	-	True	10259679	10259679	G	A	ENST00000359526.4:c.2601C>T	P867delinsP	Silent	E_27	SNP	True	0	Class 0: This mutation can be originally modeled.	1aa	1aa	Dnmt1	ENSMUSG00000004099.17	ENSMUST00000004202.17	chr9	39	-	SNP	Silent	E_26	20829324.0	20829324.0	A	A	ENSMUST00000004202.17:c.2562T>T	P854delinsP	20829324.0	20829324.0	A	A	ENSMUST00000004202.17:c.2562T>T	P854delinsP	CLINVAR-H2038523	CLINVAR-H2038523-M01-V01	CLINVAR	1134977.0	False	False	False	False	False	2
DNMT1	ENSG00000130816.10	ENST00000359526.4	chr19	41	-	True	10260129	10260129	C	T	ENST00000359526.4:c.2586G>A	E862delinsE	Silent	E_26	SNP	True	0	Class 0: This mutation can be originally modeled.	23aa	2aa	Dnmt1	ENSMUSG00000004099.17	ENSMUST00000004202.17	chr9	39	-	SNP	Silent	E_25	20829412.0	20829412.0	C	T	ENSMUST00000004202.17:c.2547G>A	E849delinsE	20829412.0	20829412.0	C	T	ENSMUST00000004202.17:c.2547G>A	E849delinsE	CLINVAR-H2038532	CLINVAR-H2038532-M01-V01	CLINVAR	860037.0	False	False	False	False	False	25
DNMT1	ENSG00000130816.10	ENST00000359526.4	chr19	41	-	True	10260132	10260132	C	T	ENST00000359526.4:c.2583G>A	M861I	Missense	E_26	SNP	True	0	Class 0: This mutation can be originally modeled.	22aa	3aa	Dnmt1	ENSMUSG00000004099.17	ENSMUST00000004202.17	chr9	39	-	SNP	Missense	E_25	20829415.0	20829415.0	C	T	ENSMUST00000004202.17:c.2544G>A	M848I	20829415.0	20829415.0	C	T	ENSMUST00000004202.17:c.2544G>A	M848I	CLINVAR-H2038533	CLINVAR-H2038533-M01-V01	CLINVAR	1425323.0	False	False	False	False	False	25
DNMT1	ENSG00000130816.10	ENST00000359526.4	chr19	41	-	True	10260146	10260146	C	T	ENST00000359526.4:c.2569G>A	E857K	Missense	E_26	SNP	True	0	Class 0: This mutation can be originally modeled.	18aa	7aa	Dnmt1	ENSMUSG00000004099.17	ENSMUST00000004202.17	chr9	39	-	SNP	Missense	E_25	20829429.0	20829429.0	C	T	ENSMUST00000004202.17:c.2530G>A	E844K	20829429.0	20829429.0	C	T	ENSMUST00000004202.17:c.2530G>A	E844K	CLINVAR-H2038534	CLINVAR-H2038534-M01-V01	CLINVAR	1700450.0	False	False	False	False	False	25
DNMT1	ENSG00000130816.10	ENST00000359526.4	chr19	41	-	True	10260147	10260147	G	A	ENST00000359526.4:c.2568C>T	S856delinsS	Silent	E_26	SNP	True	0	Class 0: This mutation can be originally modeled.	17aa	8aa	Dnmt1	ENSMUSG00000004099.17	ENSMUST00000004202.17	chr9	39	-	SNP	Silent	E_25	20829430.0	20829430.0	A	A	ENSMUST00000004202.17:c.2529T>T	S843delinsS	20829430.0	20829430.0	A	A	ENSMUST00000004202.17:c.2529T>T	S843delinsS	CLINVAR-H2038535	CLINVAR-H2038535-M01-V01	CLINVAR	1112153.0	False	False	False	False	False	25
DNMT1	ENSG00000130816.10	ENST00000359526.4	chr19	41	-	True	10260153	10260153	G	A	ENST00000359526.4:c.2562C>T	A854delinsA	Silent	E_26	SNP	True	0	Class 0: This mutation can be originally modeled.	15aa	10aa	Dnmt1	ENSMUSG00000004099.17	ENSMUST00000004202.17	chr9	39	-	SNP	Silent	E_25	20829436.0	20829436.0	G	A	ENSMUST00000004202.17:c.2523C>T	A841delinsA	20829436.0	20829436.0	G	A	ENSMUST00000004202.17:c.2523C>T	A841delinsA	CLINVAR-H2038536	CLINVAR-H2038536-M01-V01	CLINVAR	2048772.0	False	False	False	False	False	25
DNMT1	ENSG00000130816.10	ENST00000359526.4	chr19	41	-	True	10260161	10260161	A	C	ENST00000359526.4:c.2554T>G	Y852D	Missense	E_26	SNP	True	0	Class 0: This mutation can be originally modeled.	13aa	12aa	Dnmt1	ENSMUSG00000004099.17	ENSMUST00000004202.17	chr9	39	-	SNP	Missense	E_25	20829444.0	20829444.0	A	C	ENSMUST00000004202.17:c.2515T>G	Y839D	20829444.0	20829444.0	A	C	ENSMUST00000004202.17:c.2515T>G	Y839D	CLINVAR-H2038537	CLINVAR-H2038537-M01-V01	CLINVAR	1374269.0	False	False	False	False	False	25
DNMT1	ENSG00000130816.10	ENST00000359526.4	chr19	41	-	True	10260222	10260222	G	C	ENST00000359526.4:c.2493C>G	F831L	Missense	E_26	SNP	True	0	Class 0: This mutation can be originally modeled.	23aa	2aa	Dnmt1	ENSMUSG00000004099.17	ENSMUST00000004202.17	chr9	39	-	SNP	Missense	E_25	20829505.0	20829505.0	G	C	ENSMUST00000004202.17:c.2454C>G	F818L	20829505.0	20829505.0	G	C	ENSMUST00000004202.17:c.2454C>G	F818L	CLINVAR-H2038538	CLINVAR-H2038538-M01-V01	CLINVAR	1678080.0	False	False	False	False	False	25
DNMT1	ENSG00000130816.10	ENST00000359526.4	chr19	41	-	True	10260234	10260234	A	G	ENST00000359526.4:c.2481T>C	P827delinsP	Silent	E_26	SNP	True	0	Class 0: This mutation can be originally modeled.	19aa	6aa	Dnmt1	ENSMUSG00000004099.17	ENSMUST00000004202.17	chr9	39	-	SNP	Silent	E_25	20829517.0	20829517.0	G	G	ENSMUST00000004202.17:c.2442C>C	P814delinsP	20829517.0	20829517.0	G	G	ENSMUST00000004202.17:c.2442C>C	P814delinsP	CLINVAR-H2038539	CLINVAR-H2038539-M01-V01	CLINVAR	1120752.0	False	False	False	False	False	25
DNMT1	ENSG00000130816.10	ENST00000359526.4	chr19	41	-	True	10260237	10260237	G	A	ENST00000359526.4:c.2478C>T	D826delinsD	Silent	E_26	SNP	True	0	Class 0: This mutation can be originally modeled.	18aa	7aa	Dnmt1	ENSMUSG00000004099.17	ENSMUST00000004202.17	chr9	39	-	SNP	Silent	E_25	20829520.0	20829520.0	G	A	ENSMUST00000004202.17:c.2439C>T	D813delinsD	20829520.0	20829520.0	G	A	ENSMUST00000004202.17:c.2439C>T	D813delinsD	CLINVAR-H2038540	CLINVAR-H2038540-M01-V01	CLINVAR	756571.0	False	False	False	False	False	25
DNMT1	ENSG00000130816.10	ENST00000359526.4	chr19	41	-	True	10260240	10260240	C	T	ENST00000359526.4:c.2475G>A	S825delinsS	Silent	E_26	SNP	True	0	Class 0: This mutation can be originally modeled.	17aa	8aa	Dnmt1	ENSMUSG00000004099.17	ENSMUST00000004202.17	chr9	39	-	SNP	Silent	E_25	20829523.0	20829523.0	G	T	ENSMUST00000004202.17:c.2436C>A	S812delinsS	20829523.0	20829523.0	G	T	ENSMUST00000004202.17:c.2436C>A	S812delinsS	CLINVAR-H2038541	CLINVAR-H2038541-M01-V01	CLINVAR	539620.0	False	False	False	False	False	25
DNMT1	ENSG00000130816.10	ENST00000359526.4	chr19	41	-	True	10260243	10260243	C	T	ENST00000359526.4:c.2472G>A	T824delinsT	Silent	E_26	SNP	True	0	Class 0: This mutation can be originally modeled.	16aa	9aa	Dnmt1	ENSMUSG00000004099.17	ENSMUST00000004202.17	chr9	39	-	SNP	Silent	E_25	20829526.0	20829526.0	G	T	ENSMUST00000004202.17:c.2433C>A	T811delinsT	20829526.0	20829526.0	G	T	ENSMUST00000004202.17:c.2433C>A	T811delinsT	CLINVAR-H2038543	CLINVAR-H2038543-M01-V01	CLINVAR	327900.0	False	False	False	False	False	25
DNMT1	ENSG00000130816.10	ENST00000359526.4	chr19	41	-	True	10260252	10260252	G	A	ENST00000359526.4:c.2463C>T	L821delinsL	Silent	E_26	SNP	True	0	Class 0: This mutation can be originally modeled.	13aa	12aa	Dnmt1	ENSMUSG00000004099.17	ENSMUST00000004202.17	chr9	39	-	SNP	Silent	E_25	20829535.0	20829535.0	C	A	ENSMUST00000004202.17:c.2424G>T	L808delinsL	20829535.0	20829535.0	C	A	ENSMUST00000004202.17:c.2424G>T	L808delinsL	CLINVAR-H2038545	CLINVAR-H2038545-M01-V01	CLINVAR	327901.0	False	False	False	False	False	25
DNMT1	ENSG00000130816.10	ENST00000359526.4	chr19	41	-	True	10260258	10260258	T	A	ENST00000359526.4:c.2457A>T	T819delinsT	Silent	E_26	SNP	True	0	Class 0: This mutation can be originally modeled.	11aa	14aa	Dnmt1	ENSMUSG00000004099.17	ENSMUST00000004202.17	chr9	39	-	SNP	Silent	E_25	20829541.0	20829541.0	T	A	ENSMUST00000004202.17:c.2418A>T	T806delinsT	20829541.0	20829541.0	T	A	ENSMUST00000004202.17:c.2418A>T	T806delinsT	CLINVAR-H2038546	CLINVAR-H2038546-M01-V01	CLINVAR	2199009.0	False	False	False	False	False	25
DNMT1	ENSG00000130816.10	ENST00000359526.4	chr19	41	-	True	10260264	10260264	T	C	ENST00000359526.4:c.2451A>G	T817delinsT	Silent	E_26	SNP	True	0	Class 0: This mutation can be originally modeled.	9aa	16aa	Dnmt1	ENSMUSG00000004099.17	ENSMUST00000004202.17	chr9	39	-	SNP	Silent	E_25	20829547.0	20829547.0	T	C	ENSMUST00000004202.17:c.2412A>G	T804delinsT	20829547.0	20829547.0	T	C	ENSMUST00000004202.17:c.2412A>G	T804delinsT	CLINVAR-H2038547	CLINVAR-H2038547-M01-V01	CLINVAR	756437.0	False	False	False	False	False	25
DNMT1	ENSG00000130816.10	ENST00000359526.4	chr19	41	-	True	10260270	10260270	A	G	ENST00000359526.4:c.2445T>C	A815delinsA	Silent	E_26	SNP	True	0	Class 0: This mutation can be originally modeled.	7aa	18aa	Dnmt1	ENSMUSG00000004099.17	ENSMUST00000004202.17	chr9	39	-	SNP	Silent	E_25	20829553.0	20829553.0	A	G	ENSMUST00000004202.17:c.2406T>C	A802delinsA	20829553.0	20829553.0	A	G	ENSMUST00000004202.17:c.2406T>C	A802delinsA	CLINVAR-H2038548	CLINVAR-H2038548-M01-V01	CLINVAR	1084828.0	False	False	False	False	False	25
DNMT1	ENSG00000130816.10	ENST00000359526.4	chr19	41	-	True	10260272	10260272	C	T	ENST00000359526.4:c.2443G>A	A815T	Missense	E_26	SNP	True	0	Class 0: This mutation can be originally modeled.	7aa	18aa	Dnmt1	ENSMUSG00000004099.17	ENSMUST00000004202.17	chr9	39	-	SNP	Missense	E_25	20829555.0	20829555.0	C	T	ENSMUST00000004202.17:c.2404G>A	A802T	20829555.0	20829555.0	C	T	ENSMUST00000004202.17:c.2404G>A	A802T	CLINVAR-H2038549	CLINVAR-H2038549-M01-V01	CLINVAR	1519451.0	False	False	False	False	False	25
DNMT1	ENSG00000130816.10	ENST00000359526.4	chr19	41	-	True	10260282	10260282	G	C	ENST00000359526.4:c.2433C>G	H811Q	Missense	E_26	SNP	True	0	Class 0: This mutation can be originally modeled.	3aa	22aa	Dnmt1	ENSMUSG00000004099.17	ENSMUST00000004202.17	chr9	39	-	SNP	Missense	E_25	20829565.0	20829565.0	G	C	ENSMUST00000004202.17:c.2394C>G	H798Q	20829565.0	20829565.0	G	C	ENSMUST00000004202.17:c.2394C>G	H798Q	CLINVAR-H2038550	CLINVAR-H2038550-M01-V01	CLINVAR	808442.0	False	False	False	False	False	25
DNMT1	ENSG00000130816.10	ENST00000359526.4	chr19	41	-	True	10260285	10260285	G	A	ENST00000359526.4:c.2430C>T	A810delinsA	Silent	E_26	SNP	True	0	Class 0: This mutation can be originally modeled.	2aa	23aa	Dnmt1	ENSMUSG00000004099.17	ENSMUST00000004202.17	chr9	39	-	SNP	Silent	E_25	20829568.0	20829568.0	C	A	ENSMUST00000004202.17:c.2391G>T	A797delinsA	20829568.0	20829568.0	C	A	ENSMUST00000004202.17:c.2391G>T	A797delinsA	CLINVAR-H2038551	CLINVAR-H2038551-M01-V01	CLINVAR	758816.0	False	False	False	False	False	25
DNMT1	ENSG00000130816.10	ENST00000359526.4	chr19	41	-	True	10260288	10260288	G	A	ENST00000359526.4:c.2427C>T	H809delinsH	Silent	E_26	SNP	True	0	Class 0: This mutation can be originally modeled.	1aa	24aa	Dnmt1	ENSMUSG00000004099.17	ENSMUST00000004202.17	chr9	39	-	SNP	Silent	E_25	20829571.0	20829571.0	A	A	ENSMUST00000004202.17:c.2388T>T	H796delinsH	20829571.0	20829571.0	A	A	ENSMUST00000004202.17:c.2388T>T	H796delinsH	CLINVAR-H2038552	CLINVAR-H2038552-M01-V01	CLINVAR	1158148.0	False	False	False	False	False	25
DNMT1	ENSG00000130816.10	ENST00000359526.4	chr19	41	-	True	10260303	10260303	G	A	ENST00000359526.4:c.2412C>T	N804delinsN	Silent	E_26	SNP	True	0	Class 0: This mutation can be originally modeled.	0aa	3aa	Dnmt1	ENSMUSG00000004099.17	ENSMUST00000004202.17	chr9	39	-	SNP	Silent	E_25	20829589.0	20829589.0	A	A	ENSMUST00000004202.17:c.2370T>T	N790delinsN	20829589.0	20829589.0	A	A	ENSMUST00000004202.17:c.2370T>T	N790delinsN	CLINVAR-H2038553	CLINVAR-H2038553-M01-V01	CLINVAR	1631140.0	False	False	False	False	False	3
DNMT1	ENSG00000130816.10	ENST00000359526.4	chr19	41	-	True	10260324	10260324	C	A	ENST00000359526.4:c.2391G>T	A797delinsA	Silent	E_26	SNP	True	0	Class 0: This mutation can be originally modeled.	24aa	4aa	Dnmt1	ENSMUSG00000004099.17	ENSMUST00000004202.17	chr9	39	-	SNP	Silent	E_25	20829607.0	20829607.0	A	A	ENSMUST00000004202.17:c.2352T>T	A784delinsA	20829607.0	20829607.0	A	A	ENSMUST00000004202.17:c.2352T>T	A784delinsA	CLINVAR-H2038555	CLINVAR-H2038555-M01-V01	CLINVAR	1606072.0	False	False	False	False	False	28
DNMT1	ENSG00000130816.10	ENST00000359526.4	chr19	41	-	True	10260325	10260325	G	A	ENST00000359526.4:c.2390C>T	A797V	Missense	E_26	SNP	True	0	Class 0: This mutation can be originally modeled.	24aa	4aa	Dnmt1	ENSMUSG00000004099.17	ENSMUST00000004202.17	chr9	39	-	SNP	Missense	E_25	20829608.0	20829608.0	G	A	ENSMUST00000004202.17:c.2351C>T	A784V	20829608.0	20829608.0	G	A	ENSMUST00000004202.17:c.2351C>T	A784V	CLINVAR-H2038556	CLINVAR-H2038556-M01-V01	CLINVAR	1976147.0	False	False	False	False	False	28
DNMT1	ENSG00000130816.10	ENST00000359526.4	chr19	41	-	True	10260327	10260327	C	T	ENST00000359526.4:c.2388G>A	T796delinsT	Silent	E_26	SNP	True	0	Class 0: This mutation can be originally modeled.	23aa	5aa	Dnmt1	ENSMUSG00000004099.17	ENSMUST00000004202.17	chr9	39	-	SNP	Silent	E_25	20829610.0	20829610.0	T	T	ENSMUST00000004202.17:c.2349A>A	T783delinsT	20829610.0	20829610.0	T	T	ENSMUST00000004202.17:c.2349A>A	T783delinsT	CLINVAR-H2038557	CLINVAR-H2038557-M01-V01	CLINVAR	1091697.0	False	False	False	False	False	28
DNMT1	ENSG00000130816.10	ENST00000359526.4	chr19	41	-	True	10260329	10260329	T	C	ENST00000359526.4:c.2386A>G	T796A	Missense	E_26	SNP	True	0	Class 0: This mutation can be originally modeled.	23aa	5aa	Dnmt1	ENSMUSG00000004099.17	ENSMUST00000004202.17	chr9	39	-	SNP	Missense	E_25	20829612.0	20829612.0	T	C	ENSMUST00000004202.17:c.2347A>G	T783A	20829612.0	20829612.0	T	C	ENSMUST00000004202.17:c.2347A>G	T783A	CLINVAR-H2038559	CLINVAR-H2038559-M01-V01	CLINVAR	1432989.0	False	False	False	False	False	28
DNMT1	ENSG00000130816.10	ENST00000359526.4	chr19	41	-	True	10260330	10260330	G	A	ENST00000359526.4:c.2385C>T	V795delinsV	Silent	E_26	SNP	True	0	Class 0: This mutation can be originally modeled.	22aa	6aa	Dnmt1	ENSMUSG00000004099.17	ENSMUST00000004202.17	chr9	39	-	SNP	Silent	E_25	20829613.0	20829613.0	G	A	ENSMUST00000004202.17:c.2346C>T	V782delinsV	20829613.0	20829613.0	G	A	ENSMUST00000004202.17:c.2346C>T	V782delinsV	CLINVAR-H2038560	CLINVAR-H2038560-M01-V01	CLINVAR	765714.0	False	False	False	False	False	28
DNMT1	ENSG00000130816.10	ENST00000359526.4	chr19	41	-	True	10260332	10260332	C	T	ENST00000359526.4:c.2383G>A	V795I	Missense	E_26	SNP	True	0	Class 0: This mutation can be originally modeled.	22aa	6aa	Dnmt1	ENSMUSG00000004099.17	ENSMUST00000004202.17	chr9	39	-	SNP	Missense	E_25	20829615.0	20829615.0	C	T	ENSMUST00000004202.17:c.2344G>A	V782I	20829615.0	20829615.0	C	T	ENSMUST00000004202.17:c.2344G>A	V782I	CLINVAR-H2038561	CLINVAR-H2038561-M01-V01	CLINVAR	472267.0	False	False	False	False	False	28
DNMT1	ENSG00000130816.10	ENST00000359526.4	chr19	41	-	True	10260333	10260333	C	T	ENST00000359526.4:c.2382G>A	R794delinsR	Silent	E_26	SNP	True	0	Class 0: This mutation can be originally modeled.	21aa	7aa	Dnmt1	ENSMUSG00000004099.17	ENSMUST00000004202.17	chr9	39	-	SNP	Silent	E_25	20829616.0	20829616.0	C	T	ENSMUST00000004202.17:c.2343G>A	R781delinsR	20829616.0	20829616.0	C	T	ENSMUST00000004202.17:c.2343G>A	R781delinsR	CLINVAR-H2038562	CLINVAR-H2038562-M01-V01	CLINVAR	1481410.0	False	False	False	False	False	28
DNMT1	ENSG00000130816.10	ENST00000359526.4	chr19	41	-	True	10260533	10260533	C	A	ENST00000359526.4:c.2377G>T	A793S	Missense	E_25	SNP	True	0	Class 0: This mutation can be originally modeled.	20aa	8aa	Dnmt1	ENSMUSG00000004099.17	ENSMUST00000004202.17	chr9	39	-	SNP	Missense	E_24	20829735.0	20829735.0	C	A	ENSMUST00000004202.17:c.2338G>T	A780S	20829735.0	20829735.0	C	A	ENSMUST00000004202.17:c.2338G>T	A780S	CLINVAR-H2038568	CLINVAR-H2038568-M01-V01	CLINVAR	472266.0	False	False	False	False	False	28
DNMT1	ENSG00000130816.10	ENST00000359526.4	chr19	41	-	True	10260543	10260543	C	A	ENST00000359526.4:c.2367G>T	P789delinsP	Silent	E_25	SNP	True	0	Class 0: This mutation can be originally modeled.	16aa	12aa	Dnmt1	ENSMUSG00000004099.17	ENSMUST00000004202.17	chr9	39	-	SNP	Silent	E_24	20829745.0	20829745.0	T	A	ENSMUST00000004202.17:c.2328A>T	P776delinsP	20829745.0	20829745.0	T	A	ENSMUST00000004202.17:c.2328A>T	P776delinsP	CLINVAR-H2038569	CLINVAR-H2038569-M01-V01	CLINVAR	1529565.0	False	False	False	False	False	28
DNMT1	ENSG00000130816.10	ENST00000359526.4	chr19	41	-	True	10260544	10260544	G	A	ENST00000359526.4:c.2366C>T	P789L	Missense	E_25	SNP	True	0	Class 0: This mutation can be originally modeled.	16aa	12aa	Dnmt1	ENSMUSG00000004099.17	ENSMUST00000004202.17	chr9	39	-	SNP	Missense	E_24	20829746.0	20829746.0	G	A	ENSMUST00000004202.17:c.2327C>T	P776L	20829746.0	20829746.0	G	A	ENSMUST00000004202.17:c.2327C>T	P776L	CLINVAR-H2038570	CLINVAR-H2038570-M01-V01	CLINVAR	652058.0	False	False	False	False	False	28
DNMT1	ENSG00000130816.10	ENST00000359526.4	chr19	41	-	True	10260563	10260563	G	T	ENST00000359526.4:c.2347C>A	P783T	Missense	E_25	SNP	True	0	Class 0: This mutation can be originally modeled.	10aa	18aa	Dnmt1	ENSMUSG00000004099.17	ENSMUST00000004202.17	chr9	39	-	SNP	Missense	E_24	20829765.0	20829765.0	G	T	ENSMUST00000004202.17:c.2308C>A	P770T	20829765.0	20829765.0	G	T	ENSMUST00000004202.17:c.2308C>A	P770T	CLINVAR-H2038571	CLINVAR-H2038571-M01-V01	CLINVAR	2664462.0	False	False	False	False	False	28
DNMT1	ENSG00000130816.10	ENST00000359526.4	chr19	41	-	True	10260573	10260573	G	A	ENST00000359526.4:c.2337C>T	V779delinsV	Silent	E_25	SNP	True	0	Class 0: This mutation can be originally modeled.	6aa	22aa	Dnmt1	ENSMUSG00000004099.17	ENSMUST00000004202.17	chr9	39	-	SNP	Silent	E_24	20829775.0	20829775.0	G	A	ENSMUST00000004202.17:c.2298C>T	V766delinsV	20829775.0	20829775.0	G	A	ENSMUST00000004202.17:c.2298C>T	V766delinsV	CLINVAR-H2038572	CLINVAR-H2038572-M01-V01	CLINVAR	1593318.0	False	False	False	False	False	28
DNMT1	ENSG00000130816.10	ENST00000359526.4	chr19	41	-	True	10260589	10260589	T	C	ENST00000359526.4:c.2321A>G	E774G	Missense	E_25	SNP	True	0	Class 0: This mutation can be originally modeled.	1aa	27aa	Dnmt1	ENSMUSG00000004099.17	ENSMUST00000004202.17	chr9	39	-	SNP	Missense	E_24	20829791.0	20829791.0	T	C	ENSMUST00000004202.17:c.2282A>G	E761G	20829791.0	20829791.0	T	C	ENSMUST00000004202.17:c.2282A>G	E761G	CLINVAR-H2038573	CLINVAR-H2038573-M01-V01	CLINVAR	2011289.0	False	False	False	False	False	28
DNMT1	ENSG00000130816.10	ENST00000359526.4	chr19	41	-	True	10260612	10260612	C	A	ENST00000359526.4:c.2298G>T	V766delinsV	Silent	E_25	SNP	True	0	Class 0: This mutation can be originally modeled.	1aa	0aa	Dnmt1	ENSMUSG00000004099.17	ENSMUST00000004202.17	chr9	39	-	SNP	Silent	E_24	20829814.0	20829814.0	C	A	ENSMUST00000004202.17:c.2259G>T	V753delinsV	20829814.0	20829814.0	C	A	ENSMUST00000004202.17:c.2259G>T	V753delinsV	CLINVAR-H2038578	CLINVAR-H2038578-M01-V01	CLINVAR	1091142.0	False	False	False	False	False	1
DNMT1	ENSG00000130816.10	ENST00000359526.4	chr19	41	-	True	10260621	10260621	A	G	ENST00000359526.4:c.2289T>C	Y763delinsY	Silent	E_25	SNP	True	0	Class 0: This mutation can be originally modeled.	1aa	0aa	Dnmt1	ENSMUSG00000004099.17	ENSMUST00000004202.17	chr9	39	-	SNP	Silent	E_24	20829823.0	20829823.0	A	G	ENSMUST00000004202.17:c.2250T>C	Y750delinsY	20829823.0	20829823.0	A	G	ENSMUST00000004202.17:c.2250T>C	Y750delinsY	CLINVAR-H2038579	CLINVAR-H2038579-M01-V01	CLINVAR	1879415.0	False	False	False	False	False	1
DNMT1	ENSG00000130816.10	ENST00000359526.4	chr19	41	-	True	10260622	10260622	T	A	ENST00000359526.4:c.2288A>T	Y763F	Missense	E_25	SNP	True	0	Class 0: This mutation can be originally modeled.	1aa	0aa	Dnmt1	ENSMUSG00000004099.17	ENSMUST00000004202.17	chr9	39	-	SNP	Missense	E_24	20829824.0	20829824.0	T	A	ENSMUST00000004202.17:c.2249A>T	Y750F	20829824.0	20829824.0	T	A	ENSMUST00000004202.17:c.2249A>T	Y750F	CLINVAR-H2038580	CLINVAR-H2038580-M01-V01	CLINVAR	970412.0	False	False	False	False	False	1
DNMT1	ENSG00000130816.10	ENST00000359526.4	chr19	41	-	True	10260624	10260624	G	A	ENST00000359526.4:c.2286C>T	Y762delinsY	Silent	E_25	SNP	True	0	Class 0: This mutation can be originally modeled.	0aa	1aa	Dnmt1	ENSMUSG00000004099.17	ENSMUST00000004202.17	chr9	39	-	SNP	Silent	E_24	20829826.0	20829826.0	G	A	ENSMUST00000004202.17:c.2247C>T	Y749delinsY	20829826.0	20829826.0	G	A	ENSMUST00000004202.17:c.2247C>T	Y749delinsY	CLINVAR-H2038581	CLINVAR-H2038581-M01-V01	CLINVAR	1631377.0	False	False	False	False	False	1
DNMT1	ENSG00000130816.10	ENST00000359526.4	chr19	41	-	True	10260642	10260642	A	G	ENST00000359526.4:c.2268T>C	T756delinsT	Silent	E_25	SNP	True	0	Class 0: This mutation can be originally modeled.	0aa	0aa	Dnmt1	ENSMUSG00000004099.17	ENSMUST00000004202.17	chr9	39	-	SNP	Silent	E_24	20829829.0	20829829.0	A	G	ENSMUST00000004202.17:c.2244T>C	T748delinsT	20829829.0	20829829.0	A	G	ENSMUST00000004202.17:c.2244T>C	T748delinsT	CLINVAR-H2038583	CLINVAR-H2038583-M01-V01	CLINVAR	539617.0	False	False	False	False	False	0
DNMT1	ENSG00000130816.10	ENST00000359526.4	chr19	41	-	True	10262088	10262088	C	T	ENST00000359526.4:c.2251G>A	G751R	Missense	E_24	SNP	True	0	Class 0: This mutation can be originally modeled.	0aa	0aa	Dnmt1	ENSMUSG00000004099.17	ENSMUST00000004202.17	chr9	39	-	SNP	Missense	E_23	20831150.0	20831150.0	C	T	ENSMUST00000004202.17:c.2212G>A	G738R	20831150.0	20831150.0	C	T	ENSMUST00000004202.17:c.2212G>A	G738R	CLINVAR-H2038589	CLINVAR-H2038589-M01-V01	CLINVAR	853309.0	False	False	False	False	False	0
DNMT1	ENSG00000130816.10	ENST00000359526.4	chr19	41	-	True	10262097	10262097	A	C	ENST00000359526.4:c.2242T>G	S748A	Missense	E_24	SNP	True	0	Class 0: This mutation can be originally modeled.	2aa	1aa	Dnmt1	ENSMUSG00000004099.17	ENSMUST00000004202.17	chr9	39	-	SNP	Missense	E_23	20831159.0	20831159.0	A	C	ENSMUST00000004202.17:c.2203T>G	S735A	20831159.0	20831159.0	A	C	ENSMUST00000004202.17:c.2203T>G	S735A	CLINVAR-H2038591	CLINVAR-H2038591-M01-V01	CLINVAR	1679278.0	False	False	False	False	False	3
DNMT1	ENSG00000130816.10	ENST00000359526.4	chr19	41	-	True	10262110	10262110	G	A	ENST00000359526.4:c.2229C>T	N743delinsN	Silent	E_24	SNP	True	0	Class 0: This mutation can be originally modeled.	8aa	1aa	Dnmt1	ENSMUSG00000004099.17	ENSMUST00000004202.17	chr9	39	-	SNP	Silent	E_23	20831172.0	20831172.0	G	A	ENSMUST00000004202.17:c.2190C>T	N730delinsN	20831172.0	20831172.0	G	A	ENSMUST00000004202.17:c.2190C>T	N730delinsN	CLINVAR-H2038592	CLINVAR-H2038592-M01-V01	CLINVAR	2086283.0	False	False	False	False	False	9
DNMT1	ENSG00000130816.10	ENST00000359526.4	chr19	41	-	True	10262122	10262122	C	T	ENST00000359526.4:c.2217G>A	K739delinsK	Silent	E_24	SNP	True	0	Class 0: This mutation can be originally modeled.	4aa	5aa	Dnmt1	ENSMUSG00000004099.17	ENSMUST00000004202.17	chr9	39	-	SNP	Silent	E_23	20831184.0	20831184.0	C	T	ENSMUST00000004202.17:c.2178G>A	K726delinsK	20831184.0	20831184.0	C	T	ENSMUST00000004202.17:c.2178G>A	K726delinsK	CLINVAR-H2038594	CLINVAR-H2038594-M01-V01	CLINVAR	1578193.0	False	False	False	False	False	9
DNMT1	ENSG00000130816.10	ENST00000359526.4	chr19	41	-	True	10262133	10262133	G	C	ENST00000359526.4:c.2206C>G	Q736E	Missense	E_24	SNP	True	0	Class 0: This mutation can be originally modeled.	1aa	8aa	Dnmt1	ENSMUSG00000004099.17	ENSMUST00000004202.17	chr9	39	-	SNP	Missense	E_23	20831195.0	20831195.0	G	C	ENSMUST00000004202.17:c.2167C>G	Q723E	20831195.0	20831195.0	G	C	ENSMUST00000004202.17:c.2167C>G	Q723E	CLINVAR-H2038595	CLINVAR-H2038595-M01-V01	CLINVAR	2194126.0	False	False	False	False	False	9
DNMT1	ENSG00000130816.10	ENST00000359526.4	chr19	41	-	True	10262134	10262134	G	A	ENST00000359526.4:c.2205C>T	H735delinsH	Silent	E_24	SNP	True	0	Class 0: This mutation can be originally modeled.	0aa	9aa	Dnmt1	ENSMUSG00000004099.17	ENSMUST00000004202.17	chr9	39	-	SNP	Silent	E_23	20831196.0	20831196.0	A	A	ENSMUST00000004202.17:c.2166T>T	H722delinsH	20831196.0	20831196.0	A	A	ENSMUST00000004202.17:c.2166T>T	H722delinsH	CLINVAR-H2038596	CLINVAR-H2038596-M01-V01	CLINVAR	1114823.0	False	False	False	False	False	9
DNMT1	ENSG00000130816.10	ENST00000359526.4	chr19	41	-	True	10262146	10262146	G	A	ENST00000359526.4:c.2193C>T	P731delinsP	Silent	E_24	SNP	True	0	Class 0: This mutation can be originally modeled.	4aa	2aa	Dnmt1	ENSMUSG00000004099.17	ENSMUST00000004202.17	chr9	39	-	SNP	Silent	E_23	20831208.0	20831208.0	G	A	ENSMUST00000004202.17:c.2154C>T	P718delinsP	20831208.0	20831208.0	G	A	ENSMUST00000004202.17:c.2154C>T	P718delinsP	CLINVAR-H2038597	CLINVAR-H2038597-M01-V01	CLINVAR	1135586.0	False	False	False	False	False	6
DNMT1	ENSG00000130816.10	ENST00000359526.4	chr19	41	-	True	10262173	10262173	A	G	ENST00000359526.4:c.2166T>C	D722delinsD	Silent	E_24	SNP	True	0	Class 0: This mutation can be originally modeled.	0aa	1aa	Dnmt1	ENSMUSG00000004099.17	ENSMUST00000004202.17	chr9	39	-	SNP	Silent	E_23	20831235.0	20831235.0	A	G	ENSMUST00000004202.17:c.2127T>C	D709delinsD	20831235.0	20831235.0	A	G	ENSMUST00000004202.17:c.2127T>C	D709delinsD	CLINVAR-H2038599	CLINVAR-H2038599-M01-V01	CLINVAR	1156086.0	False	False	False	False	False	1
DNMT1	ENSG00000130816.10	ENST00000359526.4	chr19	41	-	True	10262175	10262175	C	A	ENST00000359526.4:c.2164G>T	D722Y	Missense	E_24	SNP	True	0	Class 0: This mutation can be originally modeled.	0aa	1aa	Dnmt1	ENSMUSG00000004099.17	ENSMUST00000004202.17	chr9	39	-	SNP	Missense	E_23	20831237.0	20831237.0	C	A	ENSMUST00000004202.17:c.2125G>T	D709Y	20831237.0	20831237.0	C	A	ENSMUST00000004202.17:c.2125G>T	D709Y	CLINVAR-H2038600	CLINVAR-H2038600-M01-V01	CLINVAR	1487088.0	False	False	False	False	False	1
DNMT1	ENSG00000130816.10	ENST00000359526.4	chr19	41	-	True	10262187	10262187	C	T	ENST00000359526.4:c.2152G>A	D718N	Missense	E_24	SNP	True	0	Class 0: This mutation can be originally modeled.	5aa	2aa	Dnmt1	ENSMUSG00000004099.17	ENSMUST00000004202.17	chr9	39	-	SNP	Missense	E_23	20831249.0	20831249.0	C	T	ENSMUST00000004202.17:c.2113G>A	D705N	20831249.0	20831249.0	C	T	ENSMUST00000004202.17:c.2113G>A	D705N	CLINVAR-H2038601	CLINVAR-H2038601-M01-V01	CLINVAR	834664.0	False	False	False	False	False	7
DNMT1	ENSG00000130816.10	ENST00000359526.4	chr19	41	-	True	10262188	10262188	G	A	ENST00000359526.4:c.2151C>T	D717delinsD	Silent	E_24	SNP	True	0	Class 0: This mutation can be originally modeled.	4aa	3aa	Dnmt1	ENSMUSG00000004099.17	ENSMUST00000004202.17	chr9	39	-	SNP	Silent	E_23	20831250.0	20831250.0	G	A	ENSMUST00000004202.17:c.2112C>T	D704delinsD	20831250.0	20831250.0	G	A	ENSMUST00000004202.17:c.2112C>T	D704delinsD	CLINVAR-H2038602	CLINVAR-H2038602-M01-V01	CLINVAR	2414403.0	False	False	False	False	False	7
DNMT1	ENSG00000130816.10	ENST00000359526.4	chr19	41	-	True	10262430	10262430	G	A	ENST00000359526.4:c.2113C>T	R705W	Missense	E_23	SNP	True	0	Class 0: This mutation can be originally modeled.	0aa	4aa	Dnmt1	ENSMUSG00000004099.17	ENSMUST00000004202.17	chr9	39	-	SNP	Missense	E_22	20831409.0	20831409.0	T	A	ENSMUST00000004202.17:c.2074A>T	R692W	20831409.0	20831409.0	T	A	ENSMUST00000004202.17:c.2074A>T	R692W	CLINVAR-H2038613	CLINVAR-H2038613-M01-V01	CLINVAR	583276.0	False	False	False	False	False	4
DNMT1	ENSG00000130816.10	ENST00000359526.4	chr19	41	-	True	10262440	10262440	A	G	ENST00000359526.4:c.2103T>C	A701delinsA	Silent	E_23	SNP	True	0	Class 0: This mutation can be originally modeled.	5aa	1aa	Dnmt1	ENSMUSG00000004099.17	ENSMUST00000004202.17	chr9	39	-	SNP	Silent	E_22	20831419.0	20831419.0	A	G	ENSMUST00000004202.17:c.2064T>C	A688delinsA	20831419.0	20831419.0	A	G	ENSMUST00000004202.17:c.2064T>C	A688delinsA	CLINVAR-H2038615	CLINVAR-H2038615-M01-V01	CLINVAR	1609999.0	False	False	False	False	False	6
DNMT1	ENSG00000130816.10	ENST00000359526.4	chr19	41	-	True	10262443	10262443	C	T	ENST00000359526.4:c.2100G>A	Q700delinsQ	Silent	E_23	SNP	True	0	Class 0: This mutation can be originally modeled.	4aa	2aa	Dnmt1	ENSMUSG00000004099.17	ENSMUST00000004202.17	chr9	39	-	SNP	Silent	E_22	20831422.0	20831422.0	C	T	ENSMUST00000004202.17:c.2061G>A	Q687delinsQ	20831422.0	20831422.0	C	T	ENSMUST00000004202.17:c.2061G>A	Q687delinsQ	CLINVAR-H2038616	CLINVAR-H2038616-M01-V01	CLINVAR	889363.0	False	False	False	False	False	6
DNMT1	ENSG00000130816.10	ENST00000359526.4	chr19	41	-	True	10262451	10262451	T	A	ENST00000359526.4:c.2092A>T	S698C	Missense	E_23	SNP	True	0	Class 0: This mutation can be originally modeled.	2aa	4aa	Dnmt1	ENSMUSG00000004099.17	ENSMUST00000004202.17	chr9	39	-	SNP	Missense	E_22	20831430.0	20831430.0	T	A	ENSMUST00000004202.17:c.2053A>T	S685C	20831430.0	20831430.0	T	A	ENSMUST00000004202.17:c.2053A>T	S685C	CLINVAR-H2038617	CLINVAR-H2038617-M01-V01	CLINVAR	810932.0	False	False	False	False	False	6
DNMT1	ENSG00000130816.10	ENST00000359526.4	chr19	41	-	True	10262453	10262453	C	T	ENST00000359526.4:c.2090G>A	R697Q	Missense	E_23	SNP	True	0	Class 0: This mutation can be originally modeled.	1aa	5aa	Dnmt1	ENSMUSG00000004099.17	ENSMUST00000004202.17	chr9	39	-	SNP	Missense	E_22	20831432.0	20831432.0	C	T	ENSMUST00000004202.17:c.2051G>A	R684Q	20831432.0	20831432.0	C	T	ENSMUST00000004202.17:c.2051G>A	R684Q	CLINVAR-H2038618	CLINVAR-H2038618-M01-V01	CLINVAR	844826.0	False	False	False	False	False	6
DNMT1	ENSG00000130816.10	ENST00000359526.4	chr19	41	-	True	10262494	10262494	A	G	ENST00000359526.4:c.2049T>C	C683delinsC	Silent	E_23	SNP	True	0	Class 0: This mutation can be originally modeled.	18aa	11aa	Dnmt1	ENSMUSG00000004099.17	ENSMUST00000004202.17	chr9	39	-	SNP	Silent	E_22	20831473.0	20831473.0	G	G	ENSMUST00000004202.17:c.2010C>C	C670delinsC	20831473.0	20831473.0	G	G	ENSMUST00000004202.17:c.2010C>C	C670delinsC	CLINVAR-H2038620	CLINVAR-H2038620-M01-V01	CLINVAR	1128658.0	False	False	False	False	False	29
DNMT1	ENSG00000130816.10	ENST00000359526.4	chr19	41	-	True	10262512	10262512	C	A	ENST00000359526.4:c.2031G>T	Q677H	Missense	E_23	SNP	True	0	Class 0: This mutation can be originally modeled.	12aa	17aa	Dnmt1	ENSMUSG00000004099.17	ENSMUST00000004202.17	chr9	39	-	SNP	Missense	E_22	20831491.0	20831491.0	C	A	ENSMUST00000004202.17:c.1992G>T	Q664H	20831491.0	20831491.0	C	A	ENSMUST00000004202.17:c.1992G>T	Q664H	CLINVAR-H2038621	CLINVAR-H2038621-M01-V01	CLINVAR	1503241.0	False	False	False	False	False	29
DNMT1	ENSG00000130816.10	ENST00000359526.4	chr19	41	-	True	10262513	10262513	T	C	ENST00000359526.4:c.2030A>G	Q677R	Missense	E_23	SNP	True	0	Class 0: This mutation can be originally modeled.	12aa	17aa	Dnmt1	ENSMUSG00000004099.17	ENSMUST00000004202.17	chr9	39	-	SNP	Missense	E_22	20831492.0	20831492.0	T	C	ENSMUST00000004202.17:c.1991A>G	Q664R	20831492.0	20831492.0	T	C	ENSMUST00000004202.17:c.1991A>G	Q664R	CLINVAR-H2038622	CLINVAR-H2038622-M01-V01	CLINVAR	571853.0	False	False	False	False	False	29
DNMT1	ENSG00000130816.10	ENST00000359526.4	chr19	41	-	True	10264970	10264970	T	C	ENST00000359526.4:c.2018A>G	E673G	Missense	E_22	SNP	True	0	Class 0: This mutation can be originally modeled.	8aa	21aa	Dnmt1	ENSMUSG00000004099.17	ENSMUST00000004202.17	chr9	39	-	SNP	Missense	E_21	20833320.0	20833320.0	T	C	ENSMUST00000004202.17:c.1979A>G	E660G	20833320.0	20833320.0	T	C	ENSMUST00000004202.17:c.1979A>G	E660G	CLINVAR-H2038632	CLINVAR-H2038632-M01-V01	CLINVAR	539608.0	False	False	False	False	False	29
DNMT1	ENSG00000130816.10	ENST00000359526.4	chr19	41	-	True	10264977	10264977	C	T	ENST00000359526.4:c.2011G>A	V671I	Missense	E_22	SNP	True	0	Class 0: This mutation can be originally modeled.	6aa	23aa	Dnmt1	ENSMUSG00000004099.17	ENSMUST00000004202.17	chr9	39	-	SNP	Missense	E_21	20833327.0	20833327.0	C	T	ENSMUST00000004202.17:c.1972G>A	V658I	20833327.0	20833327.0	C	T	ENSMUST00000004202.17:c.1972G>A	V658I	CLINVAR-H2038633	CLINVAR-H2038633-M01-V01	CLINVAR	1178487.0	False	False	False	False	False	29
DNMT1	ENSG00000130816.10	ENST00000359526.4	chr19	41	-	True	10264978	10264978	G	A	ENST00000359526.4:c.2010C>T	G670delinsG	Silent	E_22	SNP	True	0	Class 0: This mutation can be originally modeled.	5aa	24aa	Dnmt1	ENSMUSG00000004099.17	ENSMUST00000004202.17	chr9	39	-	SNP	Silent	E_21	20833328.0	20833328.0	A	A	ENSMUST00000004202.17:c.1971T>T	G657delinsG	20833328.0	20833328.0	A	A	ENSMUST00000004202.17:c.1971T>T	G657delinsG	CLINVAR-H2038634	CLINVAR-H2038634-M01-V01	CLINVAR	388339.0	False	False	False	False	False	29
DNMT1	ENSG00000130816.10	ENST00000359526.4	chr19	41	-	True	10265001	10265001	C	T	ENST00000359526.4:c.1987G>A	A663T	Missense	E_22	SNP	True	0	Class 0: This mutation can be originally modeled.	5aa	0aa	Dnmt1	ENSMUSG00000004099.17	ENSMUST00000004202.17	chr9	39	-	SNP	Missense	E_21	20833351.0	20833351.0	C	T	ENSMUST00000004202.17:c.1948G>A	A650T	20833351.0	20833351.0	C	T	ENSMUST00000004202.17:c.1948G>A	A650T	CLINVAR-H2038635	CLINVAR-H2038635-M01-V01	CLINVAR	638986.0	False	False	False	False	False	5
DNMT1	ENSG00000130816.10	ENST00000359526.4	chr19	41	-	True	10265002	10265002	G	A	ENST00000359526.4:c.1986C>T	N662delinsN	Silent	E_22	SNP	True	0	Class 0: This mutation can be originally modeled.	4aa	1aa	Dnmt1	ENSMUSG00000004099.17	ENSMUST00000004202.17	chr9	39	-	SNP	Silent	E_21	20833352.0	20833352.0	A	A	ENSMUST00000004202.17:c.1947T>T	N649delinsN	20833352.0	20833352.0	A	A	ENSMUST00000004202.17:c.1947T>T	N649delinsN	CLINVAR-H2038636	CLINVAR-H2038636-M01-V01	CLINVAR	472265.0	False	False	False	False	False	5
DNMT1	ENSG00000130816.10	ENST00000359526.4	chr19	41	-	True	10265005	10265005	C	A	ENST00000359526.4:c.1983G>T	E661D	Missense	E_22	SNP	True	0	Class 0: This mutation can be originally modeled.	3aa	2aa	Dnmt1	ENSMUSG00000004099.17	ENSMUST00000004202.17	chr9	39	-	SNP	Missense	E_21	20833355.0	20833355.0	C	A	ENSMUST00000004202.17:c.1944G>T	E648D	20833355.0	20833355.0	C	A	ENSMUST00000004202.17:c.1944G>T	E648D	CLINVAR-H2038637	CLINVAR-H2038637-M01-V01	CLINVAR	572640.0	False	False	False	False	False	5
DNMT1	ENSG00000130816.10	ENST00000359526.4	chr19	41	-	True	10265016	10265016	C	G	ENST00000359526.4:c.1972G>C	E658Q	Missense	E_22	SNP	True	0	Class 0: This mutation can be originally modeled.	0aa	5aa	Dnmt1	ENSMUSG00000004099.17	ENSMUST00000004202.17	chr9	39	-	SNP	Missense	E_21	20833366.0	20833366.0	C	G	ENSMUST00000004202.17:c.1933G>C	E645Q	20833366.0	20833366.0	C	G	ENSMUST00000004202.17:c.1933G>C	E645Q	CLINVAR-H2038639	CLINVAR-H2038639-M01-V01	CLINVAR	1308218.0	False	False	False	False	False	5
DNMT1	ENSG00000130816.10	ENST00000359526.4	chr19	41	-	True	10265044	10265044	G	A	ENST00000359526.4:c.1944C>T	F648delinsF	Silent	E_22	SNP	True	0	Class 0: This mutation can be originally modeled.	17aa	0aa	Dnmt1	ENSMUSG00000004099.17	ENSMUST00000004202.17	chr9	39	-	SNP	Silent	E_21	20833394.0	20833394.0	G	A	ENSMUST00000004202.17:c.1905C>T	F635delinsF	20833394.0	20833394.0	G	A	ENSMUST00000004202.17:c.1905C>T	F635delinsF	CLINVAR-H2038641	CLINVAR-H2038641-M01-V01	CLINVAR	327907.0	False	False	False	False	False	17
DNMT1	ENSG00000130816.10	ENST00000359526.4	chr19	41	-	True	10265047	10265047	G	A	ENST00000359526.4:c.1941C>T	F647delinsF	Silent	E_22	SNP	True	0	Class 0: This mutation can be originally modeled.	16aa	1aa	Dnmt1	ENSMUSG00000004099.17	ENSMUST00000004202.17	chr9	39	-	SNP	Silent	E_21	20833397.0	20833397.0	G	A	ENSMUST00000004202.17:c.1902C>T	F634delinsF	20833397.0	20833397.0	G	A	ENSMUST00000004202.17:c.1902C>T	F634delinsF	CLINVAR-H2038642	CLINVAR-H2038642-M01-V01	CLINVAR	1159978.0	False	False	False	False	False	17
DNMT1	ENSG00000130816.10	ENST00000359526.4	chr19	41	-	True	10265053	10265053	A	G	ENST00000359526.4:c.1935T>C	D645delinsD	Silent	E_22	SNP	True	0	Class 0: This mutation can be originally modeled.	14aa	3aa	Dnmt1	ENSMUSG00000004099.17	ENSMUST00000004202.17	chr9	39	-	SNP	Silent	E_21	20833403.0	20833403.0	G	G	ENSMUST00000004202.17:c.1896C>C	D632delinsD	20833403.0	20833403.0	G	G	ENSMUST00000004202.17:c.1896C>C	D632delinsD	CLINVAR-H2038643	CLINVAR-H2038643-M01-V01	CLINVAR	1095086.0	False	False	False	False	False	17
DNMT1	ENSG00000130816.10	ENST00000359526.4	chr19	41	-	True	10265056	10265056	G	A	ENST00000359526.4:c.1932C>T	F644delinsF	Silent	E_22	SNP	True	0	Class 0: This mutation can be originally modeled.	13aa	4aa	Dnmt1	ENSMUSG00000004099.17	ENSMUST00000004202.17	chr9	39	-	SNP	Silent	E_21	20833406.0	20833406.0	A	A	ENSMUST00000004202.17:c.1893T>T	F631delinsF	20833406.0	20833406.0	A	A	ENSMUST00000004202.17:c.1893T>T	F631delinsF	CLINVAR-H2038644	CLINVAR-H2038644-M01-V01	CLINVAR	327908.0	False	False	False	False	False	17
DNMT1	ENSG00000130816.10	ENST00000359526.4	chr19	41	-	True	10265057	10265057	A	C	ENST00000359526.4:c.1931T>G	F644C	Missense	E_22	SNP	True	0	Class 0: This mutation can be originally modeled.	13aa	4aa	Dnmt1	ENSMUSG00000004099.17	ENSMUST00000004202.17	chr9	39	-	SNP	Missense	E_21	20833407.0	20833407.0	A	C	ENSMUST00000004202.17:c.1892T>G	F631C	20833407.0	20833407.0	A	C	ENSMUST00000004202.17:c.1892T>G	F631C	CLINVAR-H2038645	CLINVAR-H2038645-M01-V01	CLINVAR	1309906.0	False	False	False	False	False	17
DNMT1	ENSG00000130816.10	ENST00000359526.4	chr19	41	-	True	10265068	10265068	G	A	ENST00000359526.4:c.1920C>T	V640delinsV	Silent	E_22	SNP	True	0	Class 0: This mutation can be originally modeled.	9aa	8aa	Dnmt1	ENSMUSG00000004099.17	ENSMUST00000004202.17	chr9	39	-	SNP	Silent	E_21	20833418.0	20833418.0	G	A	ENSMUST00000004202.17:c.1881C>T	V627delinsV	20833418.0	20833418.0	G	A	ENSMUST00000004202.17:c.1881C>T	V627delinsV	CLINVAR-H2038646	CLINVAR-H2038646-M01-V01	CLINVAR	709018.0	False	False	False	False	False	17
DNMT1	ENSG00000130816.10	ENST00000359526.4	chr19	41	-	True	10265077	10265077	G	A	ENST00000359526.4:c.1911C>T	T637delinsT	Silent	E_22	SNP	True	0	Class 0: This mutation can be originally modeled.	6aa	11aa	Dnmt1	ENSMUSG00000004099.17	ENSMUST00000004202.17	chr9	39	-	SNP	Silent	E_21	20833427.0	20833427.0	G	A	ENSMUST00000004202.17:c.1872C>T	T624delinsT	20833427.0	20833427.0	G	A	ENSMUST00000004202.17:c.1872C>T	T624delinsT	CLINVAR-H2038647	CLINVAR-H2038647-M01-V01	CLINVAR	539614.0	False	False	False	False	False	17
DNMT1	ENSG00000130816.10	ENST00000359526.4	chr19	41	-	True	10265083	10265083	G	C	ENST00000359526.4:c.1905C>G	T635delinsT	Silent	E_22	SNP	True	0	Class 0: This mutation can be originally modeled.	4aa	13aa	Dnmt1	ENSMUSG00000004099.17	ENSMUST00000004202.17	chr9	39	-	SNP	Silent	E_21	20833433.0	20833433.0	G	C	ENSMUST00000004202.17:c.1866C>G	T622delinsT	20833433.0	20833433.0	G	C	ENSMUST00000004202.17:c.1866C>G	T622delinsT	CLINVAR-H2038648	CLINVAR-H2038648-M01-V01	CLINVAR	2062135.0	False	False	False	False	False	17
DNMT1	ENSG00000130816.10	ENST00000359526.4	chr19	41	-	True	10265092	10265092	C	T	ENST00000359526.4:c.1896G>A	T632delinsT	Silent	E_22	SNP	True	0	Class 0: This mutation can be originally modeled.	1aa	16aa	Dnmt1	ENSMUSG00000004099.17	ENSMUST00000004202.17	chr9	39	-	SNP	Silent	E_21	20833442.0	20833442.0	C	T	ENSMUST00000004202.17:c.1857G>A	T619delinsT	20833442.0	20833442.0	C	T	ENSMUST00000004202.17:c.1857G>A	T619delinsT	CLINVAR-H2038649	CLINVAR-H2038649-M01-V01	CLINVAR	384833.0	False	False	False	False	False	17
DNMT1	ENSG00000130816.10	ENST00000359526.4	chr19	41	-	True	10265105	10265105	T	C	ENST00000359526.4:c.1883A>G	D628G	Missense	E_22	SNP	True	0	Class 0: This mutation can be originally modeled.	2aa	0aa	Dnmt1	ENSMUSG00000004099.17	ENSMUST00000004202.17	chr9	39	-	SNP	Missense	E_21	20833455.0	20833455.0	T	C	ENSMUST00000004202.17:c.1844A>G	D615G	20833455.0	20833455.0	T	C	ENSMUST00000004202.17:c.1844A>G	D615G	CLINVAR-H2038651	CLINVAR-H2038651-M01-V01	CLINVAR	2056259.0	False	False	False	False	False	2
DNMT1	ENSG00000130816.10	ENST00000359526.4	chr19	41	-	True	10265108	10265108	T	C	ENST00000359526.4:c.1880A>G	K627R	Missense	E_22	SNP	True	0	Class 0: This mutation can be originally modeled.	1aa	1aa	Dnmt1	ENSMUSG00000004099.17	ENSMUST00000004202.17	chr9	39	-	SNP	Missense	E_21	20833458.0	20833458.0	T	C	ENSMUST00000004202.17:c.1841A>G	K614R	20833458.0	20833458.0	T	C	ENSMUST00000004202.17:c.1841A>G	K614R	CLINVAR-H2038652	CLINVAR-H2038652-M01-V01	CLINVAR	1804231.0	False	False	False	False	False	2
DNMT1	ENSG00000130816.10	ENST00000359526.4	chr19	41	-	True	10265113	10265113	C	T	ENST00000359526.4:c.1875G>A	R625delinsR	Silent	E_22	SNP	True	0	Class 0: This mutation can be originally modeled.	0aa	0aa	Dnmt1	ENSMUSG00000004099.17	ENSMUST00000004202.17	chr9	39	-	SNP	Silent	E_21	20833481.0	20833481.0	G	T	ENSMUST00000004202.17:c.1818C>A	R606delinsR	20833481.0	20833481.0	G	T	ENSMUST00000004202.17:c.1818C>A	R606delinsR	CLINVAR-H2038653	CLINVAR-H2038653-M01-V01	CLINVAR	1111846.0	False	False	False	False	False	0
DNMT1	ENSG00000130816.10	ENST00000359526.4	chr19	41	-	True	10265127	10265127	T	G	ENST00000359526.4:c.1861A>C	R621delinsR	Silent	E_22	SNP	True	0	Class 0: This mutation can be originally modeled.	0aa	0aa	Dnmt1	ENSMUSG00000004099.17	ENSMUST00000004202.17	chr9	39	-	SNP	Silent	E_21	20833486.0	20833486.0	T	G	ENSMUST00000004202.17:c.1813A>C	R605delinsR	20833486.0	20833486.0	T	G	ENSMUST00000004202.17:c.1813A>C	R605delinsR	CLINVAR-H2038655	CLINVAR-H2038655-M01-V01	CLINVAR	327909.0	False	False	False	False	False	0
DNMT1	ENSG00000130816.10	ENST00000359526.4	chr19	41	-	True	10265143	10265143	C	T	ENST00000359526.4:c.1845G>A	A615delinsA	Silent	E_22	SNP	True	0	Class 0: This mutation can be originally modeled.	0aa	0aa	Dnmt1	ENSMUSG00000004099.17	ENSMUST00000004202.17	chr9	39	-	SNP	Silent	E_21	20833490.0	20833490.0	T	T	ENSMUST00000004202.17:c.1809A>A	A603delinsA	20833490.0	20833490.0	T	T	ENSMUST00000004202.17:c.1809A>A	A603delinsA	CLINVAR-H2038658	CLINVAR-H2038658-M01-V01	CLINVAR	539611.0	False	False	False	False	False	0
DNMT1	ENSG00000130816.10	ENST00000359526.4	chr19	41	-	True	10265144	10265144	G	A	ENST00000359526.4:c.1844C>T	A615V	Missense	E_22	SNP	True	0	Class 0: This mutation can be originally modeled.	0aa	0aa	Dnmt1	ENSMUSG00000004099.17	ENSMUST00000004202.17	chr9	39	-	SNP	Missense	E_21	20833491.0	20833491.0	G	A	ENSMUST00000004202.17:c.1808C>T	A603V	20833491.0	20833491.0	G	A	ENSMUST00000004202.17:c.1808C>T	A603V	CLINVAR-H2038659	CLINVAR-H2038659-M01-V01	CLINVAR	1780269.0	False	False	False	False	False	0
DNMT1	ENSG00000130816.10	ENST00000359526.4	chr19	41	-	True	10265265	10265265	T	C	ENST00000359526.4:c.1829A>G	Q610R	Missense	E_21	SNP	True	0	Class 0: This mutation can be originally modeled.	2aa	2aa	Dnmt1	ENSMUSG00000004099.17	ENSMUST00000004202.17	chr9	39	-	SNP	Missense	E_20	20833593.0	20833593.0	T	C	ENSMUST00000004202.17:c.1799A>G	Q600R	20833593.0	20833593.0	T	C	ENSMUST00000004202.17:c.1799A>G	Q600R	CLINVAR-H2038670	CLINVAR-H2038670-M01-V01	CLINVAR	1712063.0	False	False	False	False	False	4
DNMT1	ENSG00000130816.10	ENST00000359526.4	chr19	41	-	True	10265267	10265267	T	C	ENST00000359526.4:c.1827A>G	G609delinsG	Silent	E_21	SNP	True	0	Class 0: This mutation can be originally modeled.	1aa	3aa	Dnmt1	ENSMUSG00000004099.17	ENSMUST00000004202.17	chr9	39	-	SNP	Silent	E_20	20833595.0	20833595.0	T	C	ENSMUST00000004202.17:c.1797A>G	G599delinsG	20833595.0	20833595.0	T	C	ENSMUST00000004202.17:c.1797A>G	G599delinsG	CLINVAR-H2038671	CLINVAR-H2038671-M01-V01	CLINVAR	2145514.0	False	False	False	False	False	4
DNMT1	ENSG00000130816.10	ENST00000359526.4	chr19	41	-	True	10265271	10265271	A	C	ENST00000359526.4:c.1823T>G	L608R	Missense	E_21	SNP	True	0	Class 0: This mutation can be originally modeled.	0aa	4aa	Dnmt1	ENSMUSG00000004099.17	ENSMUST00000004202.17	chr9	39	-	SNP	Missense	E_20	20833599.0	20833599.0	A	C	ENSMUST00000004202.17:c.1793T>G	L598R	20833599.0	20833599.0	A	C	ENSMUST00000004202.17:c.1793T>G	L598R	CLINVAR-H2038672	CLINVAR-H2038672-M01-V01	CLINVAR	976693.0	False	False	False	False	False	4
DNMT1	ENSG00000130816.10	ENST00000359526.4	chr19	41	-	True	10265278	10265278	C	A	ENST00000359526.4:c.1816G>T	V606F	Missense	E_21	SNP	True	0	Class 0: This mutation can be originally modeled.	3aa	0aa	Dnmt1	ENSMUSG00000004099.17	ENSMUST00000004202.17	chr9	39	-	SNP	Missense	E_20	20833606.0	20833606.0	C	A	ENSMUST00000004202.17:c.1786G>T	V596F	20833606.0	20833606.0	C	A	ENSMUST00000004202.17:c.1786G>T	V596F	CLINVAR-H2038674	CLINVAR-H2038674-M01-V01	CLINVAR	50919.0	False	False	False	False	False	3
DNMT1	ENSG00000130816.10	ENST00000359526.4	chr19	41	-	True	10265279	10265279	C	A	ENST00000359526.4:c.1815G>T	G605delinsG	Silent	E_21	SNP	True	0	Class 0: This mutation can be originally modeled.	2aa	1aa	Dnmt1	ENSMUSG00000004099.17	ENSMUST00000004202.17	chr9	39	-	SNP	Silent	E_20	20833607.0	20833607.0	A	A	ENSMUST00000004202.17:c.1785T>T	G595delinsG	20833607.0	20833607.0	A	A	ENSMUST00000004202.17:c.1785T>T	G595delinsG	CLINVAR-H2038675	CLINVAR-H2038675-M01-V01	CLINVAR	1128818.0	False	False	False	False	False	3
DNMT1	ENSG00000130816.10	ENST00000359526.4	chr19	41	-	True	10265280	10265280	C	G	ENST00000359526.4:c.1814G>C	G605A	Missense	E_21	SNP	True	0	Class 0: This mutation can be originally modeled.	2aa	1aa	Dnmt1	ENSMUSG00000004099.17	ENSMUST00000004202.17	chr9	39	-	SNP	Missense	E_20	20833608.0	20833608.0	C	G	ENSMUST00000004202.17:c.1784G>C	G595A	20833608.0	20833608.0	C	G	ENSMUST00000004202.17:c.1784G>C	G595A	CLINVAR-H2038676	CLINVAR-H2038676-M01-V01	CLINVAR	50921.0	False	False	False	False	False	3
DNMT1	ENSG00000130816.10	ENST00000359526.4	chr19	41	-	True	10265282	10265282	A	G	ENST00000359526.4:c.1812T>C	A604delinsA	Silent	E_21	SNP	True	0	Class 0: This mutation can be originally modeled.	1aa	2aa	Dnmt1	ENSMUSG00000004099.17	ENSMUST00000004202.17	chr9	39	-	SNP	Silent	E_20	20833610.0	20833610.0	A	G	ENSMUST00000004202.17:c.1782T>C	A594delinsA	20833610.0	20833610.0	A	G	ENSMUST00000004202.17:c.1782T>C	A594delinsA	CLINVAR-H2038677	CLINVAR-H2038677-M01-V01	CLINVAR	707183.0	False	False	False	False	False	3
DNMT1	ENSG00000130816.10	ENST00000359526.4	chr19	41	-	True	10265308	10265308	A	G	ENST00000359526.4:c.1786T>C	C596R	Missense	E_21	SNP	True	0	Class 0: This mutation can be originally modeled.	1aa	2aa	Dnmt1	ENSMUSG00000004099.17	ENSMUST00000004202.17	chr9	39	-	SNP	Missense	E_20	20833636.0	20833636.0	A	G	ENSMUST00000004202.17:c.1756T>C	C586R	20833636.0	20833636.0	A	G	ENSMUST00000004202.17:c.1756T>C	C586R	CLINVAR-H2038678	CLINVAR-H2038678-M01-V01	CLINVAR	2664463.0	False	False	False	False	False	3
DNMT1	ENSG00000130816.10	ENST00000359526.4	chr19	41	-	True	10265317	10265317	G	A	ENST00000359526.4:c.1777C>T	L593delinsL	Silent	E_21	SNP	True	0	Class 0: This mutation can be originally modeled.	3aa	0aa	Dnmt1	ENSMUSG00000004099.17	ENSMUST00000004202.17	chr9	39	-	SNP	Silent	E_20	20833645.0	20833645.0	A	A	ENSMUST00000004202.17:c.1747T>T	L583delinsL	20833645.0	20833645.0	A	A	ENSMUST00000004202.17:c.1747T>T	L583delinsL	CLINVAR-H2038680	CLINVAR-H2038680-M01-V01	CLINVAR	749554.0	False	False	False	False	False	3
DNMT1	ENSG00000130816.10	ENST00000359526.4	chr19	41	-	True	10265345	10265345	G	A	ENST00000359526.4:c.1749C>T	A583delinsA	Silent	E_21	SNP	True	0	Class 0: This mutation can be originally modeled.	7aa	0aa	Dnmt1	ENSMUSG00000004099.17	ENSMUST00000004202.17	chr9	39	-	SNP	Silent	E_20	20833673.0	20833673.0	G	A	ENSMUST00000004202.17:c.1719C>T	A573delinsA	20833673.0	20833673.0	G	A	ENSMUST00000004202.17:c.1719C>T	A573delinsA	CLINVAR-H2038683	CLINVAR-H2038683-M01-V01	CLINVAR	701913.0	False	False	False	False	False	7
DNMT1	ENSG00000130816.10	ENST00000359526.4	chr19	41	-	True	10265350	10265350	C	T	ENST00000359526.4:c.1744G>A	E582K	Missense	E_21	SNP	True	0	Class 0: This mutation can be originally modeled.	6aa	1aa	Dnmt1	ENSMUSG00000004099.17	ENSMUST00000004202.17	chr9	39	-	SNP	Missense	E_20	20833678.0	20833678.0	C	T	ENSMUST00000004202.17:c.1714G>A	E572K	20833678.0	20833678.0	C	T	ENSMUST00000004202.17:c.1714G>A	E572K	CLINVAR-H2038685	CLINVAR-H2038685-M01-V01	CLINVAR	1358957.0	False	False	False	False	False	7
DNMT1	ENSG00000130816.10	ENST00000359526.4	chr19	41	-	True	10265351	10265351	G	A	ENST00000359526.4:c.1743C>T	D581delinsD	Silent	E_21	SNP	True	0	Class 0: This mutation can be originally modeled.	5aa	2aa	Dnmt1	ENSMUSG00000004099.17	ENSMUST00000004202.17	chr9	39	-	SNP	Silent	E_20	20833679.0	20833679.0	G	A	ENSMUST00000004202.17:c.1713C>T	D571delinsD	20833679.0	20833679.0	G	A	ENSMUST00000004202.17:c.1713C>T	D571delinsD	CLINVAR-H2038686	CLINVAR-H2038686-M01-V01	CLINVAR	1142333.0	False	False	False	False	False	7
DNMT1	ENSG00000130816.10	ENST00000359526.4	chr19	41	-	True	10265372	10265372	C	T	ENST00000359526.4:c.1722G>A	V574delinsV	Silent	E_21	SNP	True	0	Class 0: This mutation can be originally modeled.	15aa	0aa	Dnmt1	ENSMUSG00000004099.17	ENSMUST00000004202.17	chr9	39	-	SNP	Silent	E_20	20833700.0	20833700.0	C	T	ENSMUST00000004202.17:c.1692G>A	V564delinsV	20833700.0	20833700.0	C	T	ENSMUST00000004202.17:c.1692G>A	V564delinsV	CLINVAR-H2038687	CLINVAR-H2038687-M01-V01	CLINVAR	381309.0	False	False	False	False	False	15
DNMT1	ENSG00000130816.10	ENST00000359526.4	chr19	41	-	True	10265384	10265384	C	T	ENST00000359526.4:c.1710G>A	A570delinsA	Silent	E_21	SNP	True	0	Class 0: This mutation can be originally modeled.	11aa	4aa	Dnmt1	ENSMUSG00000004099.17	ENSMUST00000004202.17	chr9	39	-	SNP	Silent	E_20	20833712.0	20833712.0	G	T	ENSMUST00000004202.17:c.1680C>A	A560delinsA	20833712.0	20833712.0	G	T	ENSMUST00000004202.17:c.1680C>A	A560delinsA	CLINVAR-H2038688	CLINVAR-H2038688-M01-V01	CLINVAR	2138860.0	False	False	False	False	False	15
DNMT1	ENSG00000130816.10	ENST00000359526.4	chr19	41	-	True	10265385	10265385	G	A	ENST00000359526.4:c.1709C>T	A570V	Missense	E_21	SNP	True	0	Class 0: This mutation can be originally modeled.	11aa	4aa	Dnmt1	ENSMUSG00000004099.17	ENSMUST00000004202.17	chr9	39	-	SNP	Missense	E_20	20833713.0	20833713.0	G	A	ENSMUST00000004202.17:c.1679C>T	A560V	20833713.0	20833713.0	G	A	ENSMUST00000004202.17:c.1679C>T	A560V	CLINVAR-H2038689	CLINVAR-H2038689-M01-V01	CLINVAR	50920.0	False	False	False	False	False	15
DNMT1	ENSG00000130816.10	ENST00000359526.4	chr19	41	-	True	10265386	10265386	C	T	ENST00000359526.4:c.1708G>A	A570T	Missense	E_21	SNP	True	0	Class 0: This mutation can be originally modeled.	11aa	4aa	Dnmt1	ENSMUSG00000004099.17	ENSMUST00000004202.17	chr9	39	-	SNP	Missense	E_20	20833714.0	20833714.0	C	T	ENSMUST00000004202.17:c.1678G>A	A560T	20833714.0	20833714.0	C	T	ENSMUST00000004202.17:c.1678G>A	A560T	CLINVAR-H2038690	CLINVAR-H2038690-M01-V01	CLINVAR	857728.0	False	False	False	False	False	15
DNMT1	ENSG00000130816.10	ENST00000359526.4	chr19	41	-	True	10265387	10265387	G	A	ENST00000359526.4:c.1707C>T	H569delinsH	Silent	E_21	SNP	True	0	Class 0: This mutation can be originally modeled.	10aa	5aa	Dnmt1	ENSMUSG00000004099.17	ENSMUST00000004202.17	chr9	39	-	SNP	Silent	E_20	20833715.0	20833715.0	G	A	ENSMUST00000004202.17:c.1677C>T	H559delinsH	20833715.0	20833715.0	G	A	ENSMUST00000004202.17:c.1677C>T	H559delinsH	CLINVAR-H2038691	CLINVAR-H2038691-M01-V01	CLINVAR	388367.0	False	False	False	False	False	15
DNMT1	ENSG00000130816.10	ENST00000359526.4	chr19	41	-	True	10265388	10265388	T	C	ENST00000359526.4:c.1706A>G	H569R	Missense	E_21	SNP	True	0	Class 0: This mutation can be originally modeled.	10aa	5aa	Dnmt1	ENSMUSG00000004099.17	ENSMUST00000004202.17	chr9	39	-	SNP	Missense	E_20	20833716.0	20833716.0	T	C	ENSMUST00000004202.17:c.1676A>G	H559R	20833716.0	20833716.0	T	C	ENSMUST00000004202.17:c.1676A>G	H559R	CLINVAR-H2038692	CLINVAR-H2038692-M01-V01	CLINVAR	637076.0	False	False	False	False	False	15
DNMT1	ENSG00000130816.10	ENST00000359526.4	chr19	41	-	True	10265444	10265444	C	T	ENST00000359526.4:c.1650G>A	T550delinsT	Silent	E_21	SNP	True	0	Class 0: This mutation can be originally modeled.	10aa	4aa	Dnmt1	ENSMUSG00000004099.17	ENSMUST00000004202.17	chr9	39	-	SNP	Silent	E_20	20833772.0	20833772.0	A	T	ENSMUST00000004202.17:c.1620T>A	T540delinsT	20833772.0	20833772.0	A	T	ENSMUST00000004202.17:c.1620T>A	T540delinsT	CLINVAR-H2038695	CLINVAR-H2038695-M01-V01	CLINVAR	2174399.0	False	False	False	False	False	14
DNMT1	ENSG00000130816.10	ENST00000359526.4	chr19	41	-	True	10265447	10265447	G	A	ENST00000359526.4:c.1647C>T	T549delinsT	Silent	E_21	SNP	True	0	Class 0: This mutation can be originally modeled.	9aa	5aa	Dnmt1	ENSMUSG00000004099.17	ENSMUST00000004202.17	chr9	39	-	SNP	Silent	E_20	20833775.0	20833775.0	G	A	ENSMUST00000004202.17:c.1617C>T	T539delinsT	20833775.0	20833775.0	G	A	ENSMUST00000004202.17:c.1617C>T	T539delinsT	CLINVAR-H2038696	CLINVAR-H2038696-M01-V01	CLINVAR	705119.0	False	False	False	False	False	14
DNMT1	ENSG00000130816.10	ENST00000359526.4	chr19	41	-	True	10265448	10265448	G	A	ENST00000359526.4:c.1646C>T	T549I	Missense	E_21	SNP	True	0	Class 0: This mutation can be originally modeled.	9aa	5aa	Dnmt1	ENSMUSG00000004099.17	ENSMUST00000004202.17	chr9	39	-	SNP	Missense	E_20	20833776.0	20833776.0	G	A	ENSMUST00000004202.17:c.1616C>T	T539I	20833776.0	20833776.0	G	A	ENSMUST00000004202.17:c.1616C>T	T539I	CLINVAR-H2038697	CLINVAR-H2038697-M01-V01	CLINVAR	2142054.0	False	False	False	False	False	14
DNMT1	ENSG00000130816.10	ENST00000359526.4	chr19	41	-	True	10265583	10265583	C	T	ENST00000359526.4:c.1642G>A	E548K	Missense	E_20	SNP	True	0	Class 0: This mutation can be originally modeled.	8aa	6aa	Dnmt1	ENSMUSG00000004099.17	ENSMUST00000004202.17	chr9	39	-	SNP	Missense	E_19	20834064.0	20834064.0	C	T	ENSMUST00000004202.17:c.1612G>A	E538K	20834064.0	20834064.0	C	T	ENSMUST00000004202.17:c.1612G>A	E538K	CLINVAR-H2038704	CLINVAR-H2038704-M01-V01	CLINVAR	658583.0	False	False	False	False	False	14
DNMT1	ENSG00000130816.10	ENST00000359526.4	chr19	41	-	True	10265585	10265585	A	T	ENST00000359526.4:c.1640T>A	I547N	Missense	E_20	SNP	True	0	Class 0: This mutation can be originally modeled.	7aa	7aa	Dnmt1	ENSMUSG00000004099.17	ENSMUST00000004202.17	chr9	39	-	SNP	Missense	E_19	20834066.0	20834066.0	A	T	ENSMUST00000004202.17:c.1610T>A	I537N	20834066.0	20834066.0	A	T	ENSMUST00000004202.17:c.1610T>A	I537N	CLINVAR-H2038705	CLINVAR-H2038705-M01-V01	CLINVAR	2664461.0	False	False	False	False	False	14
DNMT1	ENSG00000130816.10	ENST00000359526.4	chr19	41	-	True	10265593	10265593	G	T	ENST00000359526.4:c.1632C>A	I544delinsI	Silent	E_20	SNP	True	0	Class 0: This mutation can be originally modeled.	4aa	10aa	Dnmt1	ENSMUSG00000004099.17	ENSMUST00000004202.17	chr9	39	-	SNP	Silent	E_19	20834074.0	20834074.0	G	T	ENSMUST00000004202.17:c.1602C>A	I534delinsI	20834074.0	20834074.0	G	T	ENSMUST00000004202.17:c.1602C>A	I534delinsI	CLINVAR-H2038706	CLINVAR-H2038706-M01-V01	CLINVAR	137134.0	False	False	False	False	False	14
DNMT1	ENSG00000130816.10	ENST00000359526.4	chr19	41	-	True	10265606	10265606	T	C	ENST00000359526.4:c.1619A>G	Y540C	Missense	E_20	SNP	True	0	Class 0: This mutation can be originally modeled.	0aa	14aa	Dnmt1	ENSMUSG00000004099.17	ENSMUST00000004202.17	chr9	39	-	SNP	Missense	E_19	20834087.0	20834087.0	T	C	ENSMUST00000004202.17:c.1589A>G	Y530C	20834087.0	20834087.0	T	C	ENSMUST00000004202.17:c.1589A>G	Y530C	CLINVAR-H2038707	CLINVAR-H2038707-M01-V01	CLINVAR	801418.0	False	False	False	False	False	14
DNMT1	ENSG00000130816.10	ENST00000359526.4	chr19	41	-	True	10265606	10265606	T	G	ENST00000359526.4:c.1619A>C	Y540S	Missense	E_20	SNP	True	0	Class 0: This mutation can be originally modeled.	0aa	14aa	Dnmt1	ENSMUSG00000004099.17	ENSMUST00000004202.17	chr9	39	-	SNP	Missense	E_19	20834087.0	20834087.0	T	G	ENSMUST00000004202.17:c.1589A>C	Y530S	20834087.0	20834087.0	T	G	ENSMUST00000004202.17:c.1589A>C	Y530S	CLINVAR-H2038708	CLINVAR-H2038708-M01-V01	CLINVAR	1067356.0	False	False	False	False	False	14
DNMT1	ENSG00000130816.10	ENST00000359526.4	chr19	41	-	True	10265607	10265607	A	C	ENST00000359526.4:c.1618T>G	Y540D	Missense	E_20	SNP	True	0	Class 0: This mutation can be originally modeled.	0aa	14aa	Dnmt1	ENSMUSG00000004099.17	ENSMUST00000004202.17	chr9	39	-	SNP	Missense	E_19	20834088.0	20834088.0	A	C	ENSMUST00000004202.17:c.1588T>G	Y530D	20834088.0	20834088.0	A	C	ENSMUST00000004202.17:c.1588T>G	Y530D	CLINVAR-H2038709	CLINVAR-H2038709-M01-V01	CLINVAR	2664460.0	False	False	False	False	False	14
DNMT1	ENSG00000130816.10	ENST00000359526.4	chr19	41	-	True	10265630	10265630	A	G	ENST00000359526.4:c.1595T>C	L532P	Missense	E_20	SNP	True	0	Class 0: This mutation can be originally modeled.	19aa	1aa	Dnmt1	ENSMUSG00000004099.17	ENSMUST00000004202.17	chr9	39	-	SNP	Missense	E_19	20834111.0	20834111.0	A	G	ENSMUST00000004202.17:c.1565T>C	L522P	20834111.0	20834111.0	A	G	ENSMUST00000004202.17:c.1565T>C	L522P	CLINVAR-H2038714	CLINVAR-H2038714-M01-V01	CLINVAR	1774966.0	False	False	False	False	False	20
DNMT1	ENSG00000130816.10	ENST00000359526.4	chr19	41	-	True	10265635	10265635	C	T	ENST00000359526.4:c.1590G>A	E530delinsE	Silent	E_20	SNP	True	0	Class 0: This mutation can be originally modeled.	17aa	3aa	Dnmt1	ENSMUSG00000004099.17	ENSMUST00000004202.17	chr9	39	-	SNP	Silent	E_19	20834116.0	20834116.0	C	T	ENSMUST00000004202.17:c.1560G>A	E520delinsE	20834116.0	20834116.0	C	T	ENSMUST00000004202.17:c.1560G>A	E520delinsE	CLINVAR-H2038715	CLINVAR-H2038715-M01-V01	CLINVAR	1950919.0	False	False	False	False	False	20
DNMT1	ENSG00000130816.10	ENST00000359526.4	chr19	41	-	True	10265693	10265693	T	C	ENST00000359526.4:c.1532A>G	Y511C	Missense	E_20	SNP	True	0	Class 0: This mutation can be originally modeled.	1aa	0aa	Dnmt1	ENSMUSG00000004099.17	ENSMUST00000004202.17	chr9	39	-	SNP	Missense	E_19	20834174.0	20834174.0	T	C	ENSMUST00000004202.17:c.1502A>G	Y501C	20834174.0	20834174.0	T	C	ENSMUST00000004202.17:c.1502A>G	Y501C	CLINVAR-H2038720	CLINVAR-H2038720-M01-V01	CLINVAR	29682.0	False	False	False	False	False	1
DNMT1	ENSG00000130816.10	ENST00000359526.4	chr19	41	-	True	10265694	10265694	A	G	ENST00000359526.4:c.1531T>C	Y511H	Missense	E_20	SNP	True	0	Class 0: This mutation can be originally modeled.	1aa	0aa	Dnmt1	ENSMUSG00000004099.17	ENSMUST00000004202.17	chr9	39	-	SNP	Missense	E_19	20834175.0	20834175.0	A	G	ENSMUST00000004202.17:c.1501T>C	Y501H	20834175.0	20834175.0	A	G	ENSMUST00000004202.17:c.1501T>C	Y501H	CLINVAR-H2038721	CLINVAR-H2038721-M01-V01	CLINVAR	162188.0	False	False	False	False	False	1
DNMT1	ENSG00000130816.10	ENST00000359526.4	chr19	41	-	True	10265695	10265695	C	A	ENST00000359526.4:c.1530G>T	E510D	Missense	E_20	SNP	True	0	Class 0: This mutation can be originally modeled.	0aa	1aa	Dnmt1	ENSMUSG00000004099.17	ENSMUST00000004202.17	chr9	39	-	SNP	Missense	E_19	20834176.0	20834176.0	C	A	ENSMUST00000004202.17:c.1500G>T	E500D	20834176.0	20834176.0	C	A	ENSMUST00000004202.17:c.1500G>T	E500D	CLINVAR-H2038722	CLINVAR-H2038722-M01-V01	CLINVAR	2171437.0	False	False	False	False	False	1
DNMT1	ENSG00000130816.10	ENST00000359526.4	chr19	41	-	True	10265695	10265695	C	T	ENST00000359526.4:c.1530G>A	E510delinsE	Silent	E_20	SNP	True	0	Class 0: This mutation can be originally modeled.	0aa	1aa	Dnmt1	ENSMUSG00000004099.17	ENSMUST00000004202.17	chr9	39	-	SNP	Silent	E_19	20834176.0	20834176.0	C	T	ENSMUST00000004202.17:c.1500G>A	E500delinsE	20834176.0	20834176.0	C	T	ENSMUST00000004202.17:c.1500G>A	E500delinsE	CLINVAR-H2038723	CLINVAR-H2038723-M01-V01	CLINVAR	1143649.0	False	False	False	False	False	1
DNMT1	ENSG00000130816.10	ENST00000359526.4	chr19	41	-	True	10265705	10265705	G	A	ENST00000359526.4:c.1520C>T	P507L	Missense	E_20	SNP	True	0	Class 0: This mutation can be originally modeled.	0aa	1aa	Dnmt1	ENSMUSG00000004099.17	ENSMUST00000004202.17	chr9	39	-	SNP	Missense	E_19	20834186.0	20834186.0	G	A	ENSMUST00000004202.17:c.1490C>T	P497L	20834186.0	20834186.0	G	A	ENSMUST00000004202.17:c.1490C>T	P497L	CLINVAR-H2038725	CLINVAR-H2038725-M01-V01	CLINVAR	654394.0	False	False	False	False	False	1
DNMT1	ENSG00000130816.10	ENST00000359526.4	chr19	41	-	True	10265705	10265705	G	C	ENST00000359526.4:c.1520C>G	P507R	Missense	E_20	SNP	True	0	Class 0: This mutation can be originally modeled.	0aa	1aa	Dnmt1	ENSMUSG00000004099.17	ENSMUST00000004202.17	chr9	39	-	SNP	Missense	E_19	20834186.0	20834186.0	G	C	ENSMUST00000004202.17:c.1490C>G	P497R	20834186.0	20834186.0	G	C	ENSMUST00000004202.17:c.1490C>G	P497R	CLINVAR-H2038726	CLINVAR-H2038726-M01-V01	CLINVAR	637074.0	False	False	False	False	False	1
DNMT1	ENSG00000130816.10	ENST00000359526.4	chr19	41	-	True	10265725	10265725	G	A	ENST00000359526.4:c.1500C>T	A500delinsA	Silent	E_20	SNP	True	0	Class 0: This mutation can be originally modeled.	1aa	5aa	Dnmt1	ENSMUSG00000004099.17	ENSMUST00000004202.17	chr9	39	-	SNP	Silent	E_19	20834206.0	20834206.0	A	A	ENSMUST00000004202.17:c.1470T>T	A490delinsA	20834206.0	20834206.0	A	A	ENSMUST00000004202.17:c.1470T>T	A490delinsA	CLINVAR-H2038729	CLINVAR-H2038729-M01-V01	CLINVAR	327910.0	False	False	False	False	False	6
DNMT1	ENSG00000130816.10	ENST00000359526.4	chr19	41	-	True	10266532	10266532	T	G	ENST00000359526.4:c.1489A>C	T497P	Missense	E_19	SNP	True	0	Class 0: This mutation can be originally modeled.	5aa	0aa	Dnmt1	ENSMUSG00000004099.17	ENSMUST00000004202.17	chr9	39	-	SNP	Missense	E_18	20835001.0	20835001.0	T	G	ENSMUST00000004202.17:c.1459A>C	T487P	20835001.0	20835001.0	T	G	ENSMUST00000004202.17:c.1459A>C	T487P	CLINVAR-H2038742	CLINVAR-H2038742-M01-V01	CLINVAR	2664459.0	False	False	False	False	False	5
DNMT1	ENSG00000130816.10	ENST00000359526.4	chr19	41	-	True	10266542	10266542	G	A	ENST00000359526.4:c.1479C>T	I493delinsI	Silent	E_19	SNP	True	0	Class 0: This mutation can be originally modeled.	1aa	4aa	Dnmt1	ENSMUSG00000004099.17	ENSMUST00000004202.17	chr9	39	-	SNP	Silent	E_18	20835011.0	20835011.0	A	A	ENSMUST00000004202.17:c.1449T>T	I483delinsI	20835011.0	20835011.0	A	A	ENSMUST00000004202.17:c.1449T>T	I483delinsI	CLINVAR-H2038743	CLINVAR-H2038743-M01-V01	CLINVAR	1127196.0	False	False	False	False	False	5
DNMT1	ENSG00000130816.10	ENST00000359526.4	chr19	41	-	True	10266551	10266551	C	T	ENST00000359526.4:c.1470G>A	K490delinsK	Silent	E_19	SNP	True	0	Class 0: This mutation can be originally modeled.	6aa	0aa	Dnmt1	ENSMUSG00000004099.17	ENSMUST00000004202.17	chr9	39	-	SNP	Silent	E_18	20835020.0	20835020.0	C	T	ENSMUST00000004202.17:c.1440G>A	K480delinsK	20835020.0	20835020.0	C	T	ENSMUST00000004202.17:c.1440G>A	K480delinsK	CLINVAR-H2038745	CLINVAR-H2038745-M01-V01	CLINVAR	1606868.0	False	False	False	False	False	6
DNMT1	ENSG00000130816.10	ENST00000359526.4	chr19	41	-	True	10266563	10266563	A	G	ENST00000359526.4:c.1458T>C	D486delinsD	Silent	E_19	SNP	True	0	Class 0: This mutation can be originally modeled.	2aa	4aa	Dnmt1	ENSMUSG00000004099.17	ENSMUST00000004202.17	chr9	39	-	SNP	Silent	E_18	20835032.0	20835032.0	A	G	ENSMUST00000004202.17:c.1428T>C	D476delinsD	20835032.0	20835032.0	A	G	ENSMUST00000004202.17:c.1428T>C	D476delinsD	CLINVAR-H2038746	CLINVAR-H2038746-M01-V01	CLINVAR	714036.0	False	False	False	False	False	6
DNMT1	ENSG00000130816.10	ENST00000359526.4	chr19	41	-	True	10267077	10267077	T	C	ENST00000359526.4:c.1389A>G	P463delinsP	Silent	E_18	SNP	True	0	Class 0: This mutation can be originally modeled.	0aa	1aa	Dnmt1	ENSMUSG00000004099.17	ENSMUST00000004202.17	chr9	39	-	SNP	Silent	E_17	20835329.0	20835329.0	T	C	ENSMUST00000004202.17:c.1359A>G	P453delinsP	20835329.0	20835329.0	T	C	ENSMUST00000004202.17:c.1359A>G	P453delinsP	CLINVAR-H2038757	CLINVAR-H2038757-M01-V01	CLINVAR	257536.0	False	False	False	False	False	1
DNMT1	ENSG00000130816.10	ENST00000359526.4	chr19	41	-	True	10267137	10267137	G	A	ENST00000359526.4:c.1329C>T	I443delinsI	Silent	E_18	SNP	True	0	Class 0: This mutation can be originally modeled.	4aa	3aa	Dnmt1	ENSMUSG00000004099.17	ENSMUST00000004202.17	chr9	39	-	SNP	Silent	E_17	20835389.0	20835389.0	A	A	ENSMUST00000004202.17:c.1299T>T	I433delinsI	20835389.0	20835389.0	A	A	ENSMUST00000004202.17:c.1299T>T	I433delinsI	CLINVAR-H2038761	CLINVAR-H2038761-M01-V01	CLINVAR	1137969.0	False	False	False	False	False	7
DNMT1	ENSG00000130816.10	ENST00000359526.4	chr19	41	-	True	10267146	10267146	G	A	ENST00000359526.4:c.1320C>T	T440delinsT	Silent	E_18	SNP	True	0	Class 0: This mutation can be originally modeled.	1aa	6aa	Dnmt1	ENSMUSG00000004099.17	ENSMUST00000004202.17	chr9	39	-	SNP	Silent	E_17	20835398.0	20835398.0	G	A	ENSMUST00000004202.17:c.1290C>T	T430delinsT	20835398.0	20835398.0	G	A	ENSMUST00000004202.17:c.1290C>T	T430delinsT	CLINVAR-H2038762	CLINVAR-H2038762-M01-V01	CLINVAR	539624.0	False	False	False	False	False	7
DNMT1	ENSG00000130816.10	ENST00000359526.4	chr19	41	-	True	10267146	10267146	G	C	ENST00000359526.4:c.1320C>G	T440delinsT	Silent	E_18	SNP	True	0	Class 0: This mutation can be originally modeled.	1aa	6aa	Dnmt1	ENSMUSG00000004099.17	ENSMUST00000004202.17	chr9	39	-	SNP	Silent	E_17	20835398.0	20835398.0	G	C	ENSMUST00000004202.17:c.1290C>G	T430delinsT	20835398.0	20835398.0	G	C	ENSMUST00000004202.17:c.1290C>G	T430delinsT	CLINVAR-H2038763	CLINVAR-H2038763-M01-V01	CLINVAR	1157717.0	False	False	False	False	False	7
DNMT1	ENSG00000130816.10	ENST00000359526.4	chr19	41	-	True	10267163	10267163	G	C	ENST00000359526.4:c.1303C>G	L435V	Missense	E_18	SNP	True	0	Class 0: This mutation can be originally modeled.	2aa	2aa	Dnmt1	ENSMUSG00000004099.17	ENSMUST00000004202.17	chr9	39	-	SNP	Missense	E_17	20835415.0	20835415.0	G	C	ENSMUST00000004202.17:c.1273C>G	L425V	20835415.0	20835415.0	G	C	ENSMUST00000004202.17:c.1273C>G	L425V	CLINVAR-H2038765	CLINVAR-H2038765-M01-V01	CLINVAR	546827.0	False	False	False	False	False	4
DNMT1	ENSG00000130816.10	ENST00000359526.4	chr19	41	-	True	10267179	10267179	G	A	ENST00000359526.4:c.1287C>T	Y429delinsY	Silent	E_18	SNP	True	0	Class 0: This mutation can be originally modeled.	3aa	1aa	Dnmt1	ENSMUSG00000004099.17	ENSMUST00000004202.17	chr9	39	-	SNP	Silent	E_17	20835431.0	20835431.0	G	A	ENSMUST00000004202.17:c.1257C>T	Y419delinsY	20835431.0	20835431.0	G	A	ENSMUST00000004202.17:c.1257C>T	Y419delinsY	CLINVAR-H2038768	CLINVAR-H2038768-M01-V01	CLINVAR	286367.0	False	False	False	False	False	4
DNMT1	ENSG00000130816.10	ENST00000359526.4	chr19	41	-	True	10267185	10267185	A	G	ENST00000359526.4:c.1281T>C	S427delinsS	Silent	E_18	SNP	True	0	Class 0: This mutation can be originally modeled.	1aa	3aa	Dnmt1	ENSMUSG00000004099.17	ENSMUST00000004202.17	chr9	39	-	SNP	Silent	E_17	20835437.0	20835437.0	A	G	ENSMUST00000004202.17:c.1251T>C	S417delinsS	20835437.0	20835437.0	A	G	ENSMUST00000004202.17:c.1251T>C	S417delinsS	CLINVAR-H2038769	CLINVAR-H2038769-M01-V01	CLINVAR	539623.0	False	False	False	False	False	4
DNMT1	ENSG00000130816.10	ENST00000359526.4	chr19	41	-	True	10270334	10270334	C	T	ENST00000359526.4:c.1280G>A	S427N	Missense	E_17	SNP	True	0	Class 0: This mutation can be originally modeled.	1aa	3aa	Dnmt1	ENSMUSG00000004099.17	ENSMUST00000004202.17	chr9	39	-	SNP	Missense	E_16	20837741.0	20837741.0	C	T	ENSMUST00000004202.17:c.1250G>A	S417N	20837741.0	20837741.0	C	T	ENSMUST00000004202.17:c.1250G>A	S417N	CLINVAR-H2038782	CLINVAR-H2038782-M01-V01	CLINVAR	1013749.0	False	False	False	False	False	4
DNMT1	ENSG00000130816.10	ENST00000359526.4	chr19	41	-	True	10270342	10270342	G	A	ENST00000359526.4:c.1272C>T	T424delinsT	Silent	E_17	SNP	True	0	Class 0: This mutation can be originally modeled.	0aa	0aa	Dnmt1	ENSMUSG00000004099.17	ENSMUST00000004202.17	chr9	39	-	SNP	Silent	E_16	20837749.0	20837749.0	A	A	ENSMUST00000004202.17:c.1242T>T	T414delinsT	20837749.0	20837749.0	A	A	ENSMUST00000004202.17:c.1242T>T	T414delinsT	CLINVAR-H2038783	CLINVAR-H2038783-M01-V01	CLINVAR	1156715.0	False	False	False	False	False	0
DNMT1	ENSG00000130816.10	ENST00000359526.4	chr19	41	-	True	10270342	10270342	G	T	ENST00000359526.4:c.1272C>A	T424delinsT	Silent	E_17	SNP	True	0	Class 0: This mutation can be originally modeled.	0aa	0aa	Dnmt1	ENSMUSG00000004099.17	ENSMUST00000004202.17	chr9	39	-	SNP	Silent	E_16	20837749.0	20837749.0	A	T	ENSMUST00000004202.17:c.1242T>A	T414delinsT	20837749.0	20837749.0	A	T	ENSMUST00000004202.17:c.1242T>A	T414delinsT	CLINVAR-H2038784	CLINVAR-H2038784-M01-V01	CLINVAR	1109413.0	False	False	False	False	False	0
DNMT1	ENSG00000130816.10	ENST00000359526.4	chr19	41	-	True	10270369	10270369	A	G	ENST00000359526.4:c.1245T>C	Y415delinsY	Silent	E_17	SNP	True	0	Class 0: This mutation can be originally modeled.	0aa	1aa	Dnmt1	ENSMUSG00000004099.17	ENSMUST00000004202.17	chr9	39	-	SNP	Silent	E_16	20837776.0	20837776.0	A	G	ENSMUST00000004202.17:c.1215T>C	Y405delinsY	20837776.0	20837776.0	A	G	ENSMUST00000004202.17:c.1215T>C	Y405delinsY	CLINVAR-H2038786	CLINVAR-H2038786-M01-V01	CLINVAR	389511.0	False	False	False	False	False	1
DNMT1	ENSG00000130816.10	ENST00000359526.4	chr19	41	-	True	10270384	10270384	A	G	ENST00000359526.4:c.1230T>C	S410delinsS	Silent	E_17	SNP	True	0	Class 0: This mutation can be originally modeled.	0aa	0aa	Dnmt1	ENSMUSG00000004099.17	ENSMUST00000004202.17	chr9	39	-	SNP	Silent	E_16	20837800.0	20837800.0	G	G	ENSMUST00000004202.17:c.1191C>C	S397delinsS	20837800.0	20837800.0	G	G	ENSMUST00000004202.17:c.1191C>C	S397delinsS	CLINVAR-H2038787	CLINVAR-H2038787-M01-V01	CLINVAR	1108102.0	False	False	False	False	False	0
DNMT1	ENSG00000130816.10	ENST00000359526.4	chr19	41	-	True	10270408	10270408	C	G	ENST00000359526.4:c.1206G>C	L402delinsL	Silent	E_17	SNP	True	0	Class 0: This mutation can be originally modeled.	2aa	2aa	Dnmt1	ENSMUSG00000004099.17	ENSMUST00000004202.17	chr9	39	-	SNP	Silent	E_16	20837815.0	20837815.0	C	G	ENSMUST00000004202.17:c.1176G>C	L392delinsL	20837815.0	20837815.0	C	G	ENSMUST00000004202.17:c.1176G>C	L392delinsL	CLINVAR-H2038789	CLINVAR-H2038789-M01-V01	CLINVAR	383726.0	False	False	False	False	False	4
DNMT1	ENSG00000130816.10	ENST00000359526.4	chr19	41	-	True	10270423	10270423	C	T	ENST00000359526.4:c.1191G>A	L397delinsL	Silent	E_17	SNP	True	0	Class 0: This mutation can be originally modeled.	8aa	1aa	Dnmt1	ENSMUSG00000004099.17	ENSMUST00000004202.17	chr9	39	-	SNP	Silent	E_16	20837830.0	20837830.0	C	T	ENSMUST00000004202.17:c.1161G>A	L387delinsL	20837830.0	20837830.0	C	T	ENSMUST00000004202.17:c.1161G>A	L387delinsL	CLINVAR-H2038792	CLINVAR-H2038792-M01-V01	CLINVAR	808443.0	False	False	False	False	False	9
DNMT1	ENSG00000130816.10	ENST00000359526.4	chr19	41	-	True	10270521	10270521	G	A	ENST00000359526.4:c.1167C>T	D389delinsD	Silent	E_16	SNP	True	0	Class 0: This mutation can be originally modeled.	0aa	9aa	Dnmt1	ENSMUSG00000004099.17	ENSMUST00000004202.17	chr9	39	-	SNP	Silent	E_15	20837930.0	20837930.0	A	A	ENSMUST00000004202.17:c.1137T>T	D379delinsD	20837930.0	20837930.0	A	A	ENSMUST00000004202.17:c.1137T>T	D379delinsD	CLINVAR-H2038801	CLINVAR-H2038801-M01-V01	CLINVAR	1079541.0	False	False	False	False	False	9
DNMT1	ENSG00000130816.10	ENST00000359526.4	chr19	41	-	True	10270524	10270524	T	C	ENST00000359526.4:c.1164A>G	P388delinsP	Silent	E_16	SNP	True	0	Class 0: This mutation can be originally modeled.	0aa	0aa	Dnmt1	ENSMUSG00000004099.17	ENSMUST00000004202.17	chr9	39	-	SNP	Silent	E_15	20837936.0	20837936.0	A	C	ENSMUST00000004202.17:c.1131T>G	P377delinsP	20837936.0	20837936.0	A	C	ENSMUST00000004202.17:c.1131T>G	P377delinsP	CLINVAR-H2038802	CLINVAR-H2038802-M01-V01	CLINVAR	1938893.0	False	False	False	False	False	0
DNMT1	ENSG00000130816.10	ENST00000359526.4	chr19	41	-	True	10270532	10270532	G	A	ENST00000359526.4:c.1156C>T	H386Y	Missense	E_16	SNP	True	0	Class 0: This mutation can be originally modeled.	0aa	0aa	Dnmt1	ENSMUSG00000004099.17	ENSMUST00000004202.17	chr9	39	-	SNP	Missense	E_15	20837941.0	20837941.0	G	A	ENSMUST00000004202.17:c.1126C>T	H376Y	20837941.0	20837941.0	G	A	ENSMUST00000004202.17:c.1126C>T	H376Y	CLINVAR-H2038804	CLINVAR-H2038804-M01-V01	CLINVAR	948324.0	False	False	False	False	False	0
DNMT1	ENSG00000130816.10	ENST00000359526.4	chr19	41	-	True	10270539	10270539	A	G	ENST00000359526.4:c.1149T>C	Y383delinsY	Silent	E_16	SNP	True	0	Class 0: This mutation can be originally modeled.	2aa	0aa	Dnmt1	ENSMUSG00000004099.17	ENSMUST00000004202.17	chr9	39	-	SNP	Silent	E_15	20837948.0	20837948.0	G	G	ENSMUST00000004202.17:c.1119C>C	Y373delinsY	20837948.0	20837948.0	G	G	ENSMUST00000004202.17:c.1119C>C	Y373delinsY	CLINVAR-H2038805	CLINVAR-H2038805-M01-V01	CLINVAR	891872.0	False	False	False	False	False	2
DNMT1	ENSG00000130816.10	ENST00000359526.4	chr19	41	-	True	10270557	10270557	G	A	ENST00000359526.4:c.1131C>T	D377delinsD	Silent	E_16	SNP	True	0	Class 0: This mutation can be originally modeled.	1aa	2aa	Dnmt1	ENSMUSG00000004099.17	ENSMUST00000004202.17	chr9	39	-	SNP	Silent	E_15	20837966.0	20837966.0	G	A	ENSMUST00000004202.17:c.1101C>T	D367delinsD	20837966.0	20837966.0	G	A	ENSMUST00000004202.17:c.1101C>T	D367delinsD	CLINVAR-H2038806	CLINVAR-H2038806-M01-V01	CLINVAR	381076.0	False	False	False	False	False	3
DNMT1	ENSG00000130816.10	ENST00000359526.4	chr19	41	-	True	10270572	10270572	G	A	ENST00000359526.4:c.1116C>T	C372delinsC	Silent	E_16	SNP	True	0	Class 0: This mutation can be originally modeled.	0aa	2aa	Dnmt1	ENSMUSG00000004099.17	ENSMUST00000004202.17	chr9	39	-	SNP	Silent	E_15	20837981.0	20837981.0	A	A	ENSMUST00000004202.17:c.1086T>T	C362delinsC	20837981.0	20837981.0	A	A	ENSMUST00000004202.17:c.1086T>T	C362delinsC	CLINVAR-H2038807	CLINVAR-H2038807-M01-V01	CLINVAR	386462.0	False	False	False	False	False	2
DNMT1	ENSG00000130816.10	ENST00000359526.4	chr19	41	-	True	10270572	10270572	G	C	ENST00000359526.4:c.1116C>G	C372W	Missense	E_16	SNP	True	0	Class 0: This mutation can be originally modeled.	0aa	2aa	Dnmt1	ENSMUSG00000004099.17	ENSMUST00000004202.17	chr9	39	-	SNP	Missense	E_15	20837981.0	20837981.0	A	C	ENSMUST00000004202.17:c.1086T>G	C362W	20837981.0	20837981.0	A	C	ENSMUST00000004202.17:c.1086T>G	C362W	CLINVAR-H2038808	CLINVAR-H2038808-M01-V01	CLINVAR	1422544.0	False	False	False	False	False	2
DNMT1	ENSG00000130816.10	ENST00000359526.4	chr19	41	-	True	10270582	10270582	C	A	ENST00000359526.4:c.1106G>T	C369F	Missense	E_16	SNP	True	0	Class 0: This mutation can be originally modeled.	2aa	0aa	Dnmt1	ENSMUSG00000004099.17	ENSMUST00000004202.17	chr9	39	-	SNP	Missense	E_15	20837991.0	20837991.0	C	A	ENSMUST00000004202.17:c.1076G>T	C359F	20837991.0	20837991.0	C	A	ENSMUST00000004202.17:c.1076G>T	C359F	CLINVAR-H2038810	CLINVAR-H2038810-M01-V01	CLINVAR	2664458.0	False	False	False	False	False	2
DNMT1	ENSG00000130816.10	ENST00000359526.4	chr19	41	-	True	10270587	10270587	G	A	ENST00000359526.4:c.1101C>T	P367delinsP	Silent	E_16	SNP	True	0	Class 0: This mutation can be originally modeled.	0aa	2aa	Dnmt1	ENSMUSG00000004099.17	ENSMUST00000004202.17	chr9	39	-	SNP	Silent	E_15	20837996.0	20837996.0	T	A	ENSMUST00000004202.17:c.1071A>T	P357delinsP	20837996.0	20837996.0	T	A	ENSMUST00000004202.17:c.1071A>T	P357delinsP	CLINVAR-H2038811	CLINVAR-H2038811-M01-V01	CLINVAR	1936436.0	False	False	False	False	False	2
DNMT1	ENSG00000130816.10	ENST00000359526.4	chr19	41	-	True	10270588	10270588	G	A	ENST00000359526.4:c.1100C>T	P367L	Missense	E_16	SNP	True	0	Class 0: This mutation can be originally modeled.	0aa	2aa	Dnmt1	ENSMUSG00000004099.17	ENSMUST00000004202.17	chr9	39	-	SNP	Missense	E_15	20837997.0	20837997.0	G	A	ENSMUST00000004202.17:c.1070C>T	P357L	20837997.0	20837997.0	G	A	ENSMUST00000004202.17:c.1070C>T	P357L	CLINVAR-H2038812	CLINVAR-H2038812-M01-V01	CLINVAR	968789.0	False	False	False	False	False	2
DNMT1	ENSG00000130816.10	ENST00000359526.4	chr19	41	-	True	10270706	10270706	G	C	ENST00000359526.4:c.1077C>G	V359delinsV	Silent	E_15	SNP	True	0	Class 0: This mutation can be originally modeled.	0aa	0aa	Dnmt1	ENSMUSG00000004099.17	ENSMUST00000004202.17	chr9	39	-	SNP	Silent	E_14	20838111.0	20838111.0	C	C	ENSMUST00000004202.17:c.1050G>G	V350delinsV	20838111.0	20838111.0	C	C	ENSMUST00000004202.17:c.1050G>G	V350delinsV	CLINVAR-H2038824	CLINVAR-H2038824-M01-V01	CLINVAR	2153017.0	False	False	False	False	False	0
DNMT1	ENSG00000130816.10	ENST00000359526.4	chr19	41	-	True	10270713	10270713	T	C	ENST00000359526.4:c.1070A>G	K357R	Missense	E_15	SNP	True	0	Class 0: This mutation can be originally modeled.	0aa	0aa	Dnmt1	ENSMUSG00000004099.17	ENSMUST00000004202.17	chr9	39	-	SNP	Missense	E_14	20838118.0	20838118.0	T	C	ENSMUST00000004202.17:c.1043A>G	K348R	20838118.0	20838118.0	T	C	ENSMUST00000004202.17:c.1043A>G	K348R	CLINVAR-H2038825	CLINVAR-H2038825-M01-V01	CLINVAR	2572803.0	False	False	False	False	False	0
DNMT1	ENSG00000130816.10	ENST00000359526.4	chr19	41	-	True	10270717	10270717	C	A	ENST00000359526.4:c.1066G>T	A356S	Missense	E_15	SNP	True	0	Class 0: This mutation can be originally modeled.	0aa	0aa	Dnmt1	ENSMUSG00000004099.17	ENSMUST00000004202.17	chr9	39	-	SNP	Missense	E_14	20838128.0	20838128.0	C	A	ENSMUST00000004202.17:c.1033G>T	A345S	20838128.0	20838128.0	C	A	ENSMUST00000004202.17:c.1033G>T	A345S	CLINVAR-H2038826	CLINVAR-H2038826-M01-V01	CLINVAR	657897.0	False	False	False	False	False	0
DNMT1	ENSG00000130816.10	ENST00000359526.4	chr19	41	-	True	10270717	10270717	C	T	ENST00000359526.4:c.1066G>A	A356T	Missense	E_15	SNP	True	0	Class 0: This mutation can be originally modeled.	0aa	0aa	Dnmt1	ENSMUSG00000004099.17	ENSMUST00000004202.17	chr9	39	-	SNP	Missense	E_14	20838128.0	20838128.0	C	T	ENSMUST00000004202.17:c.1033G>A	A345T	20838128.0	20838128.0	C	T	ENSMUST00000004202.17:c.1033G>A	A345T	CLINVAR-H2038827	CLINVAR-H2038827-M01-V01	CLINVAR	539599.0	False	False	False	False	False	0
DNMT1	ENSG00000130816.10	ENST00000359526.4	chr19	41	-	True	10270736	10270736	C	T	ENST00000359526.4:c.1047G>A	T349delinsT	Silent	E_15	SNP	True	0	Class 0: This mutation can be originally modeled.	0aa	0aa	Dnmt1	ENSMUSG00000004099.17	ENSMUST00000004202.17	chr9	39	-	SNP	Silent	E_13	20838420.0	20838420.0	G	T	ENSMUST00000004202.17:c.999C>A	T333delinsT	20838420.0	20838420.0	G	T	ENSMUST00000004202.17:c.999C>A	T333delinsT	CLINVAR-H2038835	CLINVAR-H2038835-M01-V01	CLINVAR	2039855.0	False	False	False	False	False	0
DNMT1	ENSG00000130816.10	ENST00000359526.4	chr19	41	-	True	10271075	10271075	G	A	ENST00000359526.4:c.1028C>T	T343M	Missense	E_14	SNP	True	0	Class 0: This mutation can be originally modeled.	6aa	1aa	Dnmt1	ENSMUSG00000004099.17	ENSMUST00000004202.17	chr9	39	-	SNP	Missense	E_13	20838448.0	20838448.0	G	A	ENSMUST00000004202.17:c.971C>T	T324M	20838448.0	20838448.0	G	A	ENSMUST00000004202.17:c.971C>T	T324M	CLINVAR-H2038848	CLINVAR-H2038848-M01-V01	CLINVAR	1005572.0	False	False	False	False	False	7
DNMT1	ENSG00000130816.10	ENST00000359526.4	chr19	41	-	True	10271087	10271087	T	C	ENST00000359526.4:c.1016A>G	K339R	Missense	E_14	SNP	True	0	Class 0: This mutation can be originally modeled.	2aa	5aa	Dnmt1	ENSMUSG00000004099.17	ENSMUST00000004202.17	chr9	39	-	SNP	Missense	E_13	20838460.0	20838460.0	T	C	ENSMUST00000004202.17:c.959A>G	K320R	20838460.0	20838460.0	T	C	ENSMUST00000004202.17:c.959A>G	K320R	CLINVAR-H2038849	CLINVAR-H2038849-M01-V01	CLINVAR	1998660.0	False	False	False	False	False	7
DNMT1	ENSG00000130816.10	ENST00000359526.4	chr19	41	-	True	10273354	10273354	C	T	ENST00000359526.4:c.997G>A	E333K	Missense	E_13	SNP	True	0	Class 0: This mutation can be originally modeled.	0aa	2aa	Dnmt1	ENSMUSG00000004099.17	ENSMUST00000004202.17	chr9	39	-	SNP	Missense	E_12	20840355.0	20840355.0	C	T	ENSMUST00000004202.17:c.940G>A	E314K	20840355.0	20840355.0	C	T	ENSMUST00000004202.17:c.940G>A	E314K	CLINVAR-H2038868	CLINVAR-H2038868-M01-V01	CLINVAR	1022524.0	False	False	False	False	False	2
DNMT1	ENSG00000130816.10	ENST00000359526.4	chr19	41	-	True	10273355	10273355	G	A	ENST00000359526.4:c.996C>T	D332delinsD	Silent	E_13	SNP	True	0	Class 0: This mutation can be originally modeled.	0aa	0aa	Dnmt1	ENSMUSG00000004099.17	ENSMUST00000004202.17	chr9	39	-	SNP	Silent	E_12	20840362.0	20840362.0	G	A	ENSMUST00000004202.17:c.933C>T	D311delinsD	20840362.0	20840362.0	G	A	ENSMUST00000004202.17:c.933C>T	D311delinsD	CLINVAR-H2038869	CLINVAR-H2038869-M01-V01	CLINVAR	327917.0	False	False	False	False	False	0
DNMT1	ENSG00000130816.10	ENST00000359526.4	chr19	41	-	True	10273394	10273394	T	A	ENST00000359526.4:c.957A>T	E319D	Missense	E_13	SNP	True	0	Class 0: This mutation can be originally modeled.	1aa	0aa	Dnmt1	ENSMUSG00000004099.17	ENSMUST00000004202.17	chr9	39	-	SNP	Missense	E_12	20840401.0	20840401.0	T	A	ENSMUST00000004202.17:c.894A>T	E298D	20840401.0	20840401.0	T	A	ENSMUST00000004202.17:c.894A>T	E298D	CLINVAR-H2038875	CLINVAR-H2038875-M01-V01	CLINVAR	2148549.0	False	False	False	False	False	1
DNMT1	ENSG00000130816.10	ENST00000359526.4	chr19	41	-	True	10273394	10273394	T	C	ENST00000359526.4:c.957A>G	E319delinsE	Silent	E_13	SNP	True	0	Class 0: This mutation can be originally modeled.	1aa	0aa	Dnmt1	ENSMUSG00000004099.17	ENSMUST00000004202.17	chr9	39	-	SNP	Silent	E_12	20840401.0	20840401.0	T	C	ENSMUST00000004202.17:c.894A>G	E298delinsE	20840401.0	20840401.0	T	C	ENSMUST00000004202.17:c.894A>G	E298delinsE	CLINVAR-H2038876	CLINVAR-H2038876-M01-V01	CLINVAR	759588.0	False	False	False	False	False	1
DNMT1	ENSG00000130816.10	ENST00000359526.4	chr19	41	-	True	10273413	10273413	C	T	ENST00000359526.4:c.938G>A	R313Q	Missense	E_13	SNP	True	0	Class 0: This mutation can be originally modeled.	3aa	2aa	Dnmt1	ENSMUSG00000004099.17	ENSMUST00000004202.17	chr9	39	-	SNP	Missense	E_12	20840414.0	20840414.0	C	T	ENSMUST00000004202.17:c.881G>A	R294Q	20840414.0	20840414.0	C	T	ENSMUST00000004202.17:c.881G>A	R294Q	CLINVAR-H2038879	CLINVAR-H2038879-M01-V01	CLINVAR	576722.0	False	False	False	False	False	5
DNMT1	ENSG00000130816.10	ENST00000359526.4	chr19	41	-	True	10273414	10273414	G	A	ENST00000359526.4:c.937C>T	R313W	Missense	E_13	SNP	True	0	Class 0: This mutation can be originally modeled.	3aa	2aa	Dnmt1	ENSMUSG00000004099.17	ENSMUST00000004202.17	chr9	39	-	SNP	Missense	E_12	20840415.0	20840415.0	G	A	ENSMUST00000004202.17:c.880C>T	R294W	20840415.0	20840415.0	G	A	ENSMUST00000004202.17:c.880C>T	R294W	CLINVAR-H2038880	CLINVAR-H2038880-M01-V01	CLINVAR	853368.0	False	False	False	False	False	5
DNMT1	ENSG00000130816.10	ENST00000359526.4	chr19	41	-	True	10273420	10273420	C	A	ENST00000359526.4:c.931G>T	A311S	Missense	E_13	SNP	True	0	Class 0: This mutation can be originally modeled.	1aa	4aa	Dnmt1	ENSMUSG00000004099.17	ENSMUST00000004202.17	chr9	39	-	SNP	Missense	E_12	20840421.0	20840421.0	C	A	ENSMUST00000004202.17:c.874G>T	A292S	20840421.0	20840421.0	C	A	ENSMUST00000004202.17:c.874G>T	A292S	CLINVAR-H2038881	CLINVAR-H2038881-M01-V01	CLINVAR	649606.0	False	False	False	False	False	5
DNMT1	ENSG00000130816.10	ENST00000359526.4	chr19	41	-	True	10273422	10273422	G	A	ENST00000359526.4:c.929C>T	A310V	Missense	E_13	SNP	True	0	Class 0: This mutation can be originally modeled.	0aa	5aa	Dnmt1	ENSMUSG00000004099.17	ENSMUST00000004202.17	chr9	39	-	SNP	Missense	E_12	20840423.0	20840423.0	G	A	ENSMUST00000004202.17:c.872C>T	A291V	20840423.0	20840423.0	G	A	ENSMUST00000004202.17:c.872C>T	A291V	CLINVAR-H2038882	CLINVAR-H2038882-M01-V01	CLINVAR	1020024.0	False	False	False	False	False	5
DNMT1	ENSG00000130816.10	ENST00000359526.4	chr19	41	-	True	10274011	10274011	G	T	ENST00000359526.4:c.917C>A	P306H	Missense	E_12	SNP	True	0	Class 0: This mutation can be originally modeled.	1aa	0aa	Dnmt1	ENSMUSG00000004099.17	ENSMUST00000004202.17	chr9	39	-	SNP	Missense	E_11	20841430.0	20841430.0	G	T	ENSMUST00000004202.17:c.860C>A	P287H	20841430.0	20841430.0	G	T	ENSMUST00000004202.17:c.860C>A	P287H	CLINVAR-H2038892	CLINVAR-H2038892-M01-V01	CLINVAR	1764333.0	False	False	False	False	False	1
DNMT1	ENSG00000130816.10	ENST00000359526.4	chr19	41	-	True	10274012	10274012	G	A	ENST00000359526.4:c.916C>T	P306S	Missense	E_12	SNP	True	0	Class 0: This mutation can be originally modeled.	1aa	0aa	Dnmt1	ENSMUSG00000004099.17	ENSMUST00000004202.17	chr9	39	-	SNP	Missense	E_11	20841431.0	20841431.0	G	A	ENSMUST00000004202.17:c.859C>T	P287S	20841431.0	20841431.0	G	A	ENSMUST00000004202.17:c.859C>T	P287S	CLINVAR-H2038893	CLINVAR-H2038893-M01-V01	CLINVAR	327920.0	False	False	False	False	False	1
DNMT1	ENSG00000130816.10	ENST00000359526.4	chr19	41	-	True	10274018	10274018	T	G	ENST00000359526.4:c.910A>C	S304R	Missense	E_12	SNP	True	0	Class 0: This mutation can be originally modeled.	1aa	0aa	Dnmt1	ENSMUSG00000004099.17	ENSMUST00000004202.17	chr9	39	-	SNP	Missense	E_11	20841452.0	20841452.0	T	G	ENSMUST00000004202.17:c.838A>C	S280R	20841452.0	20841452.0	T	G	ENSMUST00000004202.17:c.838A>C	S280R	CLINVAR-H2038894	CLINVAR-H2038894-M01-V01	CLINVAR	1002749.0	False	False	False	False	False	1
DNMT1	ENSG00000130816.10	ENST00000359526.4	chr19	41	-	True	10274027	10274027	T	G	ENST00000359526.4:c.901A>C	K301Q	Missense	E_12	SNP	True	0	Class 0: This mutation can be originally modeled.	0aa	0aa	Dnmt1	ENSMUSG00000004099.17	ENSMUST00000004202.17	chr9	39	-	SNP	Missense	E_11	20841458.0	20841458.0	T	G	ENSMUST00000004202.17:c.832A>C	K278Q	20841458.0	20841458.0	T	G	ENSMUST00000004202.17:c.832A>C	K278Q	CLINVAR-H2038896	CLINVAR-H2038896-M01-V01	CLINVAR	859966.0	False	False	False	False	False	0
DNMT1	ENSG00000130816.10	ENST00000359526.4	chr19	41	-	True	10274030	10274030	T	C	ENST00000359526.4:c.898A>G	K300E	Missense	E_12	SNP	True	0	Class 0: This mutation can be originally modeled.	0aa	0aa	Dnmt1	ENSMUSG00000004099.17	ENSMUST00000004202.17	chr9	39	-	SNP	Missense	E_10	20843413.0	20843413.0	T	C	ENSMUST00000004202.17:c.826A>G	K276E	20843413.0	20843413.0	T	C	ENSMUST00000004202.17:c.826A>G	K276E	CLINVAR-H2038897	CLINVAR-H2038897-M01-V01	CLINVAR	1924070.0	False	False	False	False	False	0
DNMT1	ENSG00000130816.10	ENST00000359526.4	chr19	41	-	True	10274030	10274030	T	G	ENST00000359526.4:c.898A>C	K300Q	Missense	E_12	SNP	True	0	Class 0: This mutation can be originally modeled.	0aa	0aa	Dnmt1	ENSMUSG00000004099.17	ENSMUST00000004202.17	chr9	39	-	SNP	Missense	E_10	20843413.0	20843413.0	T	G	ENSMUST00000004202.17:c.826A>C	K276Q	20843413.0	20843413.0	T	G	ENSMUST00000004202.17:c.826A>C	K276Q	CLINVAR-H2038898	CLINVAR-H2038898-M01-V01	CLINVAR	666124.0	False	False	False	False	False	0
DNMT1	ENSG00000130816.10	ENST00000359526.4	chr19	41	-	True	10277275	10277275	T	C	ENST00000359526.4:c.890A>G	K297R	Missense	E_11	SNP	True	0	Class 0: This mutation can be originally modeled.	0aa	0aa	Dnmt1	ENSMUSG00000004099.17	ENSMUST00000004202.17	chr9	39	-	SNP	Missense	E_10	20843415.0	20843415.0	T	C	ENSMUST00000004202.17:c.824A>G	K275R	20843415.0	20843415.0	T	C	ENSMUST00000004202.17:c.824A>G	K275R	CLINVAR-H2038908	CLINVAR-H2038908-M01-V01	CLINVAR	472284.0	False	False	False	False	False	0
DNMT1	ENSG00000130816.10	ENST00000359526.4	chr19	41	-	True	10277276	10277276	T	G	ENST00000359526.4:c.889A>C	K297Q	Missense	E_11	SNP	True	0	Class 0: This mutation can be originally modeled.	0aa	0aa	Dnmt1	ENSMUSG00000004099.17	ENSMUST00000004202.17	chr9	39	-	SNP	Missense	E_10	20843416.0	20843416.0	T	G	ENSMUST00000004202.17:c.823A>C	K275Q	20843416.0	20843416.0	T	G	ENSMUST00000004202.17:c.823A>C	K275Q	CLINVAR-H2038909	CLINVAR-H2038909-M01-V01	CLINVAR	1763305.0	False	False	False	False	False	0
DNMT1	ENSG00000130816.10	ENST00000359526.4	chr19	41	-	True	10277286	10277286	A	C	ENST00000359526.4:c.879T>G	D293E	Missense	E_11	SNP	True	0	Class 0: This mutation can be originally modeled.	4aa	1aa	Dnmt1	ENSMUSG00000004099.17	ENSMUST00000004202.17	chr9	39	-	SNP	Missense	E_10	20843420.0	20843420.0	G	C	ENSMUST00000004202.17:c.819C>G	D273E	20843420.0	20843420.0	G	C	ENSMUST00000004202.17:c.819C>G	D273E	CLINVAR-H2038912	CLINVAR-H2038912-M01-V01	CLINVAR	2001781.0	False	False	False	False	False	5
DNMT1	ENSG00000130816.10	ENST00000359526.4	chr19	41	-	True	10277289	10277289	T	G	ENST00000359526.4:c.876A>C	E292D	Missense	E_11	SNP	True	0	Class 0: This mutation can be originally modeled.	3aa	2aa	Dnmt1	ENSMUSG00000004099.17	ENSMUST00000004202.17	chr9	39	-	SNP	Missense	E_10	20843423.0	20843423.0	C	G	ENSMUST00000004202.17:c.816G>C	E272D	20843423.0	20843423.0	C	G	ENSMUST00000004202.17:c.816G>C	E272D	CLINVAR-H2038913	CLINVAR-H2038913-M01-V01	CLINVAR	1362106.0	False	False	False	False	False	5
DNMT1	ENSG00000130816.10	ENST00000359526.4	chr19	41	-	True	10277291	10277291	C	T	ENST00000359526.4:c.874G>A	E292K	Missense	E_11	SNP	True	0	Class 0: This mutation can be originally modeled.	3aa	2aa	Dnmt1	ENSMUSG00000004099.17	ENSMUST00000004202.17	chr9	39	-	SNP	Missense	E_10	20843425.0	20843425.0	C	T	ENSMUST00000004202.17:c.814G>A	E272K	20843425.0	20843425.0	C	T	ENSMUST00000004202.17:c.814G>A	E272K	CLINVAR-H2038914	CLINVAR-H2038914-M01-V01	CLINVAR	539598.0	False	False	False	False	False	5
DNMT1	ENSG00000130816.10	ENST00000359526.4	chr19	41	-	True	10277292	10277292	G	A	ENST00000359526.4:c.873C>T	D291delinsD	Silent	E_11	SNP	True	0	Class 0: This mutation can be originally modeled.	2aa	3aa	Dnmt1	ENSMUSG00000004099.17	ENSMUST00000004202.17	chr9	39	-	SNP	Silent	E_10	20843426.0	20843426.0	G	A	ENSMUST00000004202.17:c.813C>T	D271delinsD	20843426.0	20843426.0	G	A	ENSMUST00000004202.17:c.813C>T	D271delinsD	CLINVAR-H2038915	CLINVAR-H2038915-M01-V01	CLINVAR	1093130.0	False	False	False	False	False	5
DNMT1	ENSG00000130816.10	ENST00000359526.4	chr19	41	-	True	10277297	10277297	C	T	ENST00000359526.4:c.868G>A	E290K	Missense	E_11	SNP	True	0	Class 0: This mutation can be originally modeled.	1aa	4aa	Dnmt1	ENSMUSG00000004099.17	ENSMUST00000004202.17	chr9	39	-	SNP	Missense	E_10	20843431.0	20843431.0	C	T	ENSMUST00000004202.17:c.808G>A	E270K	20843431.0	20843431.0	C	T	ENSMUST00000004202.17:c.808G>A	E270K	CLINVAR-H2038916	CLINVAR-H2038916-M01-V01	CLINVAR	246059.0	False	False	False	False	False	5
DNMT1	ENSG00000130816.10	ENST00000359526.4	chr19	41	-	True	10277298	10277298	G	A	ENST00000359526.4:c.867C>T	D289delinsD	Silent	E_11	SNP	True	0	Class 0: This mutation can be originally modeled.	0aa	5aa	Dnmt1	ENSMUSG00000004099.17	ENSMUST00000004202.17	chr9	39	-	SNP	Silent	E_10	20843432.0	20843432.0	G	A	ENSMUST00000004202.17:c.807C>T	D269delinsD	20843432.0	20843432.0	G	A	ENSMUST00000004202.17:c.807C>T	D269delinsD	CLINVAR-H2038917	CLINVAR-H2038917-M01-V01	CLINVAR	706949.0	False	False	False	False	False	5
DNMT1	ENSG00000130816.10	ENST00000359526.4	chr19	41	-	True	10277316	10277316	C	T	ENST00000359526.4:c.849G>A	R283delinsR	Silent	E_11	SNP	True	0	Class 0: This mutation can be originally modeled.	5aa	0aa	Dnmt1	ENSMUSG00000004099.17	ENSMUST00000004202.17	chr9	39	-	SNP	Silent	E_10	20843450.0	20843450.0	T	T	ENSMUST00000004202.17:c.789A>A	R263delinsR	20843450.0	20843450.0	T	T	ENSMUST00000004202.17:c.789A>A	R263delinsR	CLINVAR-H2038923	CLINVAR-H2038923-M01-V01	CLINVAR	1648951.0	False	False	False	False	False	5
DNMT1	ENSG00000130816.10	ENST00000359526.4	chr19	41	-	True	10277331	10277331	C	T	ENST00000359526.4:c.834G>A	P278delinsP	Silent	E_11	SNP	True	0	Class 0: This mutation can be originally modeled.	0aa	5aa	Dnmt1	ENSMUSG00000004099.17	ENSMUST00000004202.17	chr9	39	-	SNP	Silent	E_10	20843465.0	20843465.0	T	T	ENSMUST00000004202.17:c.774A>A	P258delinsP	20843465.0	20843465.0	T	T	ENSMUST00000004202.17:c.774A>A	P258delinsP	CLINVAR-H2038924	CLINVAR-H2038924-M01-V01	CLINVAR	1655010.0	False	False	False	False	False	5
DNMT1	ENSG00000130816.10	ENST00000359526.4	chr19	41	-	True	10277332	10277332	G	A	ENST00000359526.4:c.833C>T	P278L	Missense	E_11	SNP	True	0	Class 0: This mutation can be originally modeled.	0aa	5aa	Dnmt1	ENSMUSG00000004099.17	ENSMUST00000004202.17	chr9	39	-	SNP	Missense	E_10	20843466.0	20843466.0	G	A	ENSMUST00000004202.17:c.773C>T	P258L	20843466.0	20843466.0	G	A	ENSMUST00000004202.17:c.773C>T	P258L	CLINVAR-H2038925	CLINVAR-H2038925-M01-V01	CLINVAR	1374216.0	False	False	False	False	False	5
DNMT1	ENSG00000130816.10	ENST00000359526.4	chr19	41	-	True	10277332	10277332	G	C	ENST00000359526.4:c.833C>G	P278R	Missense	E_11	SNP	True	0	Class 0: This mutation can be originally modeled.	0aa	5aa	Dnmt1	ENSMUSG00000004099.17	ENSMUST00000004202.17	chr9	39	-	SNP	Missense	E_10	20843466.0	20843466.0	G	C	ENSMUST00000004202.17:c.773C>G	P258R	20843466.0	20843466.0	G	C	ENSMUST00000004202.17:c.773C>G	P258R	CLINVAR-H2038926	CLINVAR-H2038926-M01-V01	CLINVAR	2163252.0	False	False	False	False	False	5
DNMT1	ENSG00000130816.10	ENST00000359526.4	chr19	41	-	True	10279015	10279015	G	A	ENST00000359526.4:c.794C>T	T265I	Missense	E_10	SNP	True	0	Class 0: This mutation can be originally modeled.	0aa	0aa	Dnmt1	ENSMUSG00000004099.17	ENSMUST00000004202.17	chr9	39	-	SNP	Missense	E_9	20845824.0	20845824.0	G	A	ENSMUST00000004202.17:c.734C>T	T245I	20845824.0	20845824.0	G	A	ENSMUST00000004202.17:c.734C>T	T245I	CLINVAR-H2038935	CLINVAR-H2038935-M01-V01	CLINVAR	1044709.0	False	False	False	False	False	0
DNMT1	ENSG00000130816.10	ENST00000359526.4	chr19	41	-	True	10283772	10283772	A	T	ENST00000359526.4:c.762T>A	D254E	Missense	E_9	SNP	True	0	Class 0: This mutation can be originally modeled.	0aa	0aa	Dnmt1	ENSMUSG00000004099.17	ENSMUST00000004202.17	chr9	39	-	SNP	Missense	E_9	20845850.0	20845850.0	A	T	ENSMUST00000004202.17:c.708T>A	D236E	20845850.0	20845850.0	A	T	ENSMUST00000004202.17:c.708T>A	D236E	CLINVAR-H2038945	CLINVAR-H2038945-M01-V01	CLINVAR	1023749.0	False	False	False	False	False	0
DNMT1	ENSG00000130816.10	ENST00000359526.4	chr19	41	-	True	10283786	10283786	C	T	ENST00000359526.4:c.748G>A	E250K	Missense	E_9	SNP	True	0	Class 0: This mutation can be originally modeled.	0aa	0aa	Dnmt1	ENSMUSG00000004099.17	ENSMUST00000004202.17	chr9	39	-	SNP	Missense	E_8	20847853.0	20847853.0	C	T	ENSMUST00000004202.17:c.688G>A	E230K	20847853.0	20847853.0	C	T	ENSMUST00000004202.17:c.688G>A	E230K	CLINVAR-H2038946	CLINVAR-H2038946-M01-V01	CLINVAR	1979819.0	False	False	False	False	False	0
DNMT1	ENSG00000130816.10	ENST00000359526.4	chr19	41	-	True	10283791	10283791	T	C	ENST00000359526.4:c.743A>G	E248G	Missense	E_9	SNP	True	0	Class 0: This mutation can be originally modeled.	0aa	0aa	Dnmt1	ENSMUSG00000004099.17	ENSMUST00000004202.17	chr9	39	-	SNP	Missense	E_8	20847855.0	20847855.0	T	C	ENSMUST00000004202.17:c.686A>G	E229G	20847855.0	20847855.0	T	C	ENSMUST00000004202.17:c.686A>G	E229G	CLINVAR-H2038947	CLINVAR-H2038947-M01-V01	CLINVAR	1052470.0	False	False	False	False	False	0
DNMT1	ENSG00000130816.10	ENST00000359526.4	chr19	41	-	True	10283794	10283794	G	T	ENST00000359526.4:c.740C>A	T247N	Missense	E_9	SNP	True	0	Class 0: This mutation can be originally modeled.	0aa	0aa	Dnmt1	ENSMUSG00000004099.17	ENSMUST00000004202.17	chr9	39	-	SNP	Missense	E_8	20847870.0	20847870.0	G	T	ENSMUST00000004202.17:c.671C>A	T224N	20847870.0	20847870.0	G	T	ENSMUST00000004202.17:c.671C>A	T224N	CLINVAR-H2038948	CLINVAR-H2038948-M01-V01	CLINVAR	1927121.0	False	False	False	False	False	0
DNMT1	ENSG00000130816.10	ENST00000359526.4	chr19	41	-	True	10283803	10283803	C	T	ENST00000359526.4:c.731G>A	G244E	Missense	E_9	SNP	True	0	Class 0: This mutation can be originally modeled.	0aa	0aa	Dnmt1	ENSMUSG00000004099.17	ENSMUST00000004202.17	chr9	39	-	SNP	Missense	E_8	20847873.0	20847873.0	C	T	ENSMUST00000004202.17:c.668G>A	G223E	20847873.0	20847873.0	C	T	ENSMUST00000004202.17:c.668G>A	G223E	CLINVAR-H2038953	CLINVAR-H2038953-M01-V01	CLINVAR	234309.0	False	False	False	False	False	0
DNMT1	ENSG00000130816.10	ENST00000359526.4	chr19	41	-	True	10283824	10283824	T	A	ENST00000359526.4:c.710A>T	E237V	Missense	E_9	SNP	True	0	Class 0: This mutation can be originally modeled.	0aa	0aa	Dnmt1	ENSMUSG00000004099.17	ENSMUST00000004202.17	chr9	39	-	SNP	Missense	E_8	20847888.0	20847888.0	T	A	ENSMUST00000004202.17:c.653A>T	E218V	20847888.0	20847888.0	T	A	ENSMUST00000004202.17:c.653A>T	E218V	CLINVAR-H2038957	CLINVAR-H2038957-M01-V01	CLINVAR	2077887.0	False	False	False	False	False	0
DNMT1	ENSG00000130816.10	ENST00000359526.4	chr19	41	-	True	10284558	10284558	T	G	ENST00000359526.4:c.672A>C	T224delinsT	Silent	E_8	SNP	True	0	Class 0: This mutation can be originally modeled.	0aa	0aa	Dnmt1	ENSMUSG00000004099.17	ENSMUST00000004202.17	chr9	39	-	SNP	Silent	E_7	20848463.0	20848463.0	T	G	ENSMUST00000004202.17:c.618A>C	T206delinsT	20848463.0	20848463.0	T	G	ENSMUST00000004202.17:c.618A>C	T206delinsT	CLINVAR-H2038973	CLINVAR-H2038973-M01-V01	CLINVAR	1977461.0	False	False	False	False	False	0
DNMT1	ENSG00000130816.10	ENST00000359526.4	chr19	41	-	True	10284568	10284568	C	T	ENST00000359526.4:c.662G>A	R221H	Missense	E_8	SNP	True	0	Class 0: This mutation can be originally modeled.	0aa	2aa	Dnmt1	ENSMUSG00000004099.17	ENSMUST00000004202.17	chr9	39	-	SNP	Missense	E_7	20848479.0	20848479.0	C	T	ENSMUST00000004202.17:c.602G>A	R201H	20848479.0	20848479.0	C	T	ENSMUST00000004202.17:c.602G>A	R201H	CLINVAR-H2038974	CLINVAR-H2038974-M01-V01	CLINVAR	950152.0	False	False	False	False	False	2
DNMT1	ENSG00000130816.10	ENST00000359526.4	chr19	41	-	True	10284580	10284580	T	C	ENST00000359526.4:c.650A>G	D217G	Missense	E_8	SNP	True	0	Class 0: This mutation can be originally modeled.	2aa	0aa	Dnmt1	ENSMUSG00000004099.17	ENSMUST00000004202.17	chr9	39	-	SNP	Missense	E_7	20848488.0	20848488.0	T	C	ENSMUST00000004202.17:c.593A>G	D198G	20848488.0	20848488.0	T	C	ENSMUST00000004202.17:c.593A>G	D198G	CLINVAR-H2038975	CLINVAR-H2038975-M01-V01	CLINVAR	634570.0	False	False	False	False	False	2
DNMT1	ENSG00000130816.10	ENST00000359526.4	chr19	41	-	True	10286231	10286231	T	C	ENST00000359526.4:c.633A>G	E211delinsE	Silent	E_7	SNP	True	0	Class 0: This mutation can be originally modeled.	0aa	1aa	Dnmt1	ENSMUSG00000004099.17	ENSMUST00000004202.17	chr9	39	-	SNP	Silent	E_6	20849379.0	20849379.0	C	C	ENSMUST00000004202.17:c.579G>G	E193delinsE	20849379.0	20849379.0	C	C	ENSMUST00000004202.17:c.579G>G	E193delinsE	CLINVAR-H2038986	CLINVAR-H2038986-M01-V01	CLINVAR	327921.0	False	False	False	False	False	1
DNMT1	ENSG00000130816.10	ENST00000359526.4	chr19	41	-	True	10286244	10286244	T	G	ENST00000359526.4:c.620A>C	E207A	Missense	E_7	SNP	True	0	Class 0: This mutation can be originally modeled.	0aa	1aa	Dnmt1	ENSMUSG00000004099.17	ENSMUST00000004202.17	chr9	39	-	SNP	Missense	E_6	20849392.0	20849392.0	T	G	ENSMUST00000004202.17:c.566A>C	E189A	20849392.0	20849392.0	T	G	ENSMUST00000004202.17:c.566A>C	E189A	CLINVAR-H2038989	CLINVAR-H2038989-M01-V01	CLINVAR	1162829.0	False	False	False	False	False	1
DNMT1	ENSG00000130816.10	ENST00000359526.4	chr19	41	-	True	10286249	10286249	C	T	ENST00000359526.4:c.615G>A	S205delinsS	Silent	E_7	SNP	True	0	Class 0: This mutation can be originally modeled.	0aa	0aa	Dnmt1	ENSMUSG00000004099.17	ENSMUST00000004202.17	chr9	39	-	SNP	Silent	E_6	20849397.0	20849397.0	C	T	ENSMUST00000004202.17:c.561G>A	S187delinsS	20849397.0	20849397.0	C	T	ENSMUST00000004202.17:c.561G>A	S187delinsS	CLINVAR-H2038990	CLINVAR-H2038990-M01-V01	CLINVAR	1122809.0	False	False	False	False	False	0
DNMT1	ENSG00000130816.10	ENST00000359526.4	chr19	41	-	True	10286250	10286250	G	A	ENST00000359526.4:c.614C>T	S205L	Missense	E_7	SNP	True	0	Class 0: This mutation can be originally modeled.	0aa	0aa	Dnmt1	ENSMUSG00000004099.17	ENSMUST00000004202.17	chr9	39	-	SNP	Missense	E_6	20849398.0	20849398.0	G	A	ENSMUST00000004202.17:c.560C>T	S187L	20849398.0	20849398.0	G	A	ENSMUST00000004202.17:c.560C>T	S187L	CLINVAR-H2038991	CLINVAR-H2038991-M01-V01	CLINVAR	593317.0	False	False	False	False	False	0
DNMT1	ENSG00000130816.10	ENST00000359526.4	chr19	41	-	True	10286250	10286250	G	C	ENST00000359526.4:c.614C>G	S205W	Missense	E_7	SNP	True	0	Class 0: This mutation can be originally modeled.	0aa	0aa	Dnmt1	ENSMUSG00000004099.17	ENSMUST00000004202.17	chr9	39	-	SNP	Missense	E_6	20849398.0	20849398.0	G	C	ENSMUST00000004202.17:c.560C>G	S187W	20849398.0	20849398.0	G	C	ENSMUST00000004202.17:c.560C>G	S187W	CLINVAR-H2038992	CLINVAR-H2038992-M01-V01	CLINVAR	852486.0	False	False	False	False	False	0
DNMT1	ENSG00000130816.10	ENST00000359526.4	chr19	41	-	True	10286270	10286270	T	C	ENST00000359526.4:c.594A>G	E198delinsE	Silent	E_7	SNP	True	0	Class 0: This mutation can be originally modeled.	0aa	3aa	Dnmt1	ENSMUSG00000004099.17	ENSMUST00000004202.17	chr9	39	-	SNP	Silent	E_6	20849418.0	20849418.0	T	C	ENSMUST00000004202.17:c.540A>G	E180delinsE	20849418.0	20849418.0	T	C	ENSMUST00000004202.17:c.540A>G	E180delinsE	CLINVAR-H2038994	CLINVAR-H2038994-M01-V01	CLINVAR	1907585.0	False	False	False	False	False	3
DNMT1	ENSG00000130816.10	ENST00000359526.4	chr19	41	-	True	10287989	10287989	A	G	ENST00000359526.4:c.548T>C	I183T	Missense	E_6	SNP	True	0	Class 0: This mutation can be originally modeled.	4aa	1aa	Dnmt1	ENSMUSG00000004099.17	ENSMUST00000004202.17	chr9	39	-	SNP	Missense	E_5	20851793.0	20851793.0	A	G	ENSMUST00000004202.17:c.494T>C	I165T	20851793.0	20851793.0	A	G	ENSMUST00000004202.17:c.494T>C	I165T	CLINVAR-H2039008	CLINVAR-H2039008-M01-V01	CLINVAR	954074.0	False	False	False	False	False	5
DNMT1	ENSG00000130816.10	ENST00000359526.4	chr19	41	-	True	10288017	10288017	T	G	ENST00000359526.4:c.520A>C	T174P	Missense	E_6	SNP	True	0	Class 0: This mutation can be originally modeled.	0aa	1aa	Dnmt1	ENSMUSG00000004099.17	ENSMUST00000004202.17	chr9	39	-	SNP	Missense	E_5	20851821.0	20851821.0	T	G	ENSMUST00000004202.17:c.466A>C	T156P	20851821.0	20851821.0	T	G	ENSMUST00000004202.17:c.466A>C	T156P	CLINVAR-H2039011	CLINVAR-H2039011-M01-V01	CLINVAR	472279.0	False	False	False	False	False	1
DNMT1	ENSG00000130816.10	ENST00000359526.4	chr19	41	-	True	10288040	10288040	T	C	ENST00000359526.4:c.497A>G	E166G	Missense	E_6	SNP	True	0	Class 0: This mutation can be originally modeled.	0aa	0aa	Dnmt1	ENSMUSG00000004099.17	ENSMUST00000004202.17	chr9	39	-	SNP	Missense	E_5	20851844.0	20851844.0	T	C	ENSMUST00000004202.17:c.443A>G	E148G	20851844.0	20851844.0	T	C	ENSMUST00000004202.17:c.443A>G	E148G	CLINVAR-H2039013	CLINVAR-H2039013-M01-V01	CLINVAR	1966515.0	False	False	False	False	False	0
DNMT1	ENSG00000130816.10	ENST00000359526.4	chr19	41	-	True	10290877	10290877	A	G	ENST00000359526.4:c.479T>C	V160A	Missense	E_5	SNP	True	0	Class 0: This mutation can be originally modeled.	0aa	0aa	Dnmt1	ENSMUSG00000004099.17	ENSMUST00000004202.17	chr9	39	-	SNP	Missense	E_5	20851847.0	20851847.0	A	G	ENSMUST00000004202.17:c.440T>C	V147A	20851847.0	20851847.0	A	G	ENSMUST00000004202.17:c.440T>C	V147A	CLINVAR-H2039029	CLINVAR-H2039029-M01-V01	CLINVAR	2083577.0	False	False	False	False	False	0
DNMT1	ENSG00000130816.10	ENST00000359526.4	chr19	41	-	True	10291039	10291039	A	G	ENST00000359526.4:c.432T>C	D144delinsD	Silent	E_4	SNP	True	0	Class 0: This mutation can be originally modeled.	6aa	0aa	Dnmt1	ENSMUSG00000004099.17	ENSMUST00000004202.17	chr9	39	-	SNP	Silent	E_4	20852682.0	20852682.0	G	G	ENSMUST00000004202.17:c.423C>C	D141delinsD	20852682.0	20852682.0	G	G	ENSMUST00000004202.17:c.423C>C	D141delinsD	CLINVAR-H2039045	CLINVAR-H2039045-M01-V01	CLINVAR	2420177.0	False	False	False	False	False	6
DNMT1	ENSG00000130816.10	ENST00000359526.4	chr19	41	-	True	10291041	10291041	C	T	ENST00000359526.4:c.430G>A	D144N	Missense	E_4	SNP	True	0	Class 0: This mutation can be originally modeled.	6aa	0aa	Dnmt1	ENSMUSG00000004099.17	ENSMUST00000004202.17	chr9	39	-	SNP	Missense	E_4	20852684.0	20852684.0	C	T	ENSMUST00000004202.17:c.421G>A	D141N	20852684.0	20852684.0	C	T	ENSMUST00000004202.17:c.421G>A	D141N	CLINVAR-H2039046	CLINVAR-H2039046-M01-V01	CLINVAR	1302548.0	False	False	False	False	False	6
DNMT1	ENSG00000130816.10	ENST00000359526.4	chr19	41	-	True	10291042	10291042	G	A	ENST00000359526.4:c.429C>T	S143delinsS	Silent	E_4	SNP	True	0	Class 0: This mutation can be originally modeled.	5aa	1aa	Dnmt1	ENSMUSG00000004099.17	ENSMUST00000004202.17	chr9	39	-	SNP	Silent	E_4	20852685.0	20852685.0	C	A	ENSMUST00000004202.17:c.420G>T	S140delinsS	20852685.0	20852685.0	C	A	ENSMUST00000004202.17:c.420G>T	S140delinsS	CLINVAR-H2039047	CLINVAR-H2039047-M01-V01	CLINVAR	2159565.0	False	False	False	False	False	6
DNMT1	ENSG00000130816.10	ENST00000359526.4	chr19	41	-	True	10291058	10291058	G	C	ENST00000359526.4:c.413C>G	P138R	Missense	E_4	SNP	True	0	Class 0: This mutation can be originally modeled.	0aa	6aa	Dnmt1	ENSMUSG00000004099.17	ENSMUST00000004202.17	chr9	39	-	SNP	Missense	E_4	20852701.0	20852701.0	G	C	ENSMUST00000004202.17:c.404C>G	P135R	20852701.0	20852701.0	G	C	ENSMUST00000004202.17:c.404C>G	P135R	CLINVAR-H2039048	CLINVAR-H2039048-M01-V01	CLINVAR	850374.0	False	False	False	False	False	6
DNMT1	ENSG00000130816.10	ENST00000359526.4	chr19	41	-	True	10291078	10291078	G	A	ENST00000359526.4:c.393C>T	P131delinsP	Silent	E_4	SNP	True	0	Class 0: This mutation can be originally modeled.	0aa	0aa	Dnmt1	ENSMUSG00000004099.17	ENSMUST00000004202.17	chr9	39	-	SNP	Silent	E_4	20852727.0	20852727.0	T	A	ENSMUST00000004202.17:c.378A>T	P126delinsP	20852727.0	20852727.0	T	A	ENSMUST00000004202.17:c.378A>T	P126delinsP	CLINVAR-H2039054	CLINVAR-H2039054-M01-V01	CLINVAR	327925.0	False	False	False	False	False	0
DNMT1	ENSG00000130816.10	ENST00000359526.4	chr19	41	-	True	10291080	10291080	G	A	ENST00000359526.4:c.391C>T	P131S	Missense	E_4	SNP	True	0	Class 0: This mutation can be originally modeled.	0aa	0aa	Dnmt1	ENSMUSG00000004099.17	ENSMUST00000004202.17	chr9	39	-	SNP	Missense	E_4	20852729.0	20852729.0	G	A	ENSMUST00000004202.17:c.376C>T	P126S	20852729.0	20852729.0	G	A	ENSMUST00000004202.17:c.376C>T	P126S	CLINVAR-H2039055	CLINVAR-H2039055-M01-V01	CLINVAR	373918.0	False	False	False	False	False	0
DNMT1	ENSG00000130816.10	ENST00000359526.4	chr19	41	-	True	10291090	10291090	G	A	ENST00000359526.4:c.381C>T	S127delinsS	Silent	E_4	SNP	True	0	Class 0: This mutation can be originally modeled.	0aa	0aa	Dnmt1	ENSMUSG00000004099.17	ENSMUST00000004202.17	chr9	39	-	SNP	Silent	E_4	20852730.0	20852730.0	G	A	ENSMUST00000004202.17:c.375C>T	S125delinsS	20852730.0	20852730.0	G	A	ENSMUST00000004202.17:c.375C>T	S125delinsS	CLINVAR-H2039063	CLINVAR-H2039063-M01-V01	CLINVAR	1990067.0	False	False	False	False	False	0
DNMT1	ENSG00000130816.10	ENST00000359526.4	chr19	41	-	True	10291103	10291103	G	C	ENST00000359526.4:c.368C>G	A123G	Missense	E_4	SNP	True	0	Class 0: This mutation can be originally modeled.	1aa	1aa	Dnmt1	ENSMUSG00000004099.17	ENSMUST00000004202.17	chr9	39	-	SNP	Missense	E_4	20852746.0	20852746.0	G	C	ENSMUST00000004202.17:c.359C>G	A120G	20852746.0	20852746.0	G	C	ENSMUST00000004202.17:c.359C>G	A120G	CLINVAR-H2039067	CLINVAR-H2039067-M01-V01	CLINVAR	426642.0	False	False	False	False	False	2
DNMT1	ENSG00000130816.10	ENST00000359526.4	chr19	41	-	True	10291114	10291114	T	G	ENST00000359526.4:c.357A>C	R119S	Missense	E_4	SNP	True	0	Class 0: This mutation can be originally modeled.	0aa	0aa	Dnmt1	ENSMUSG00000004099.17	ENSMUST00000004202.17	chr9	39	-	SNP	Missense	E_4	20852757.0	20852757.0	T	G	ENSMUST00000004202.17:c.348A>C	R116S	20852757.0	20852757.0	T	G	ENSMUST00000004202.17:c.348A>C	R116S	CLINVAR-H2039069	CLINVAR-H2039069-M01-V01	CLINVAR	851659.0	False	False	False	False	False	0
DNMT1	ENSG00000130816.10	ENST00000359526.4	chr19	41	-	True	10291116	10291116	T	C	ENST00000359526.4:c.355A>G	R119G	Missense	E_4	SNP	True	0	Class 0: This mutation can be originally modeled.	0aa	0aa	Dnmt1	ENSMUSG00000004099.17	ENSMUST00000004202.17	chr9	39	-	SNP	Missense	E_4	20852759.0	20852759.0	T	C	ENSMUST00000004202.17:c.346A>G	R116G	20852759.0	20852759.0	T	C	ENSMUST00000004202.17:c.346A>G	R116G	CLINVAR-H2039070	CLINVAR-H2039070-M01-V01	CLINVAR	944228.0	False	False	False	False	False	0
DNMT1	ENSG00000130816.10	ENST00000359526.4	chr19	41	-	True	10291118	10291118	C	A	ENST00000359526.4:c.353G>T	R118L	Missense	E_4	SNP	True	0	Class 0: This mutation can be originally modeled.	0aa	0aa	Dnmt1	ENSMUSG00000004099.17	ENSMUST00000004202.17	chr9	39	-	SNP	Missense	E_4	20852770.0	20852770.0	C	A	ENSMUST00000004202.17:c.335G>T	R112L	20852770.0	20852770.0	C	A	ENSMUST00000004202.17:c.335G>T	R112L	CLINVAR-H2039071	CLINVAR-H2039071-M01-V01	CLINVAR	1023643.0	False	False	False	False	False	0
DNMT1	ENSG00000130816.10	ENST00000359526.4	chr19	41	-	True	10291143	10291143	C	T	ENST00000359526.4:c.328G>A	G110R	Missense	E_4	SNP	True	0	Class 0: This mutation can be originally modeled.	1aa	0aa	Dnmt1	ENSMUSG00000004099.17	ENSMUST00000004202.17	chr9	39	-	SNP	Missense	E_4	20852777.0	20852777.0	C	T	ENSMUST00000004202.17:c.328G>A	G110R	20852777.0	20852777.0	C	T	ENSMUST00000004202.17:c.328G>A	G110R	CLINVAR-H2039077	CLINVAR-H2039077-M01-V01	CLINVAR	472270.0	False	False	False	False	False	1
DNMT1	ENSG00000130816.10	ENST00000359526.4	chr19	41	-	True	10291144	10291144	G	A	ENST00000359526.4:c.327C>T	N109delinsN	Silent	E_4	SNP	True	0	Class 0: This mutation can be originally modeled.	0aa	1aa	Dnmt1	ENSMUSG00000004099.17	ENSMUST00000004202.17	chr9	39	-	SNP	Silent	E_4	20852778.0	20852778.0	G	A	ENSMUST00000004202.17:c.327C>T	N109delinsN	20852778.0	20852778.0	G	A	ENSMUST00000004202.17:c.327C>T	N109delinsN	CLINVAR-H2039078	CLINVAR-H2039078-M01-V01	CLINVAR	592968.0	False	False	False	False	False	1
DNMT1	ENSG00000130816.10	ENST00000359526.4	chr19	41	-	True	10291181	10291181	T	C	ENST00000359526.4:c.290A>G	H97R	Missense	E_4	SNP	True	0	Class 0: This mutation can be originally modeled.	0aa	0aa	Dnmt1	ENSMUSG00000004099.17	ENSMUST00000004202.17	chr9	39	-	SNP	Missense	E_4	20852815.0	20852815.0	T	C	ENSMUST00000004202.17:c.290A>G	H97R	20852815.0	20852815.0	T	C	ENSMUST00000004202.17:c.290A>G	H97R	CLINVAR-H2039084	CLINVAR-H2039084-M01-V01	CLINVAR	257539.0	False	False	False	False	False	0
DNMT1	ENSG00000130816.10	ENST00000359526.4	chr19	41	-	True	10291182	10291182	G	A	ENST00000359526.4:c.289C>T	H97Y	Missense	E_4	SNP	True	0	Class 0: This mutation can be originally modeled.	0aa	0aa	Dnmt1	ENSMUSG00000004099.17	ENSMUST00000004202.17	chr9	39	-	SNP	Missense	E_4	20852816.0	20852816.0	G	A	ENSMUST00000004202.17:c.289C>T	H97Y	20852816.0	20852816.0	G	A	ENSMUST00000004202.17:c.289C>T	H97Y	CLINVAR-H2039085	CLINVAR-H2039085-M01-V01	CLINVAR	1797393.0	False	False	False	False	False	0
DNMT1	ENSG00000130816.10	ENST00000359526.4	chr19	41	-	True	10291189	10291189	G	A	ENST00000359526.4:c.282C>T	N94delinsN	Silent	E_4	SNP	True	0	Class 0: This mutation can be originally modeled.	24aa	1aa	Dnmt1	ENSMUSG00000004099.17	ENSMUST00000004202.17	chr9	39	-	SNP	Silent	E_4	20852823.0	20852823.0	G	A	ENSMUST00000004202.17:c.282C>T	N94delinsN	20852823.0	20852823.0	G	A	ENSMUST00000004202.17:c.282C>T	N94delinsN	CLINVAR-H2039086	CLINVAR-H2039086-M01-V01	CLINVAR	1161141.0	False	False	False	False	False	25
DNMT1	ENSG00000130816.10	ENST00000359526.4	chr19	41	-	True	10291219	10291219	G	C	ENST00000359526.4:c.252C>G	S84delinsS	Silent	E_4	SNP	True	0	Class 0: This mutation can be originally modeled.	14aa	11aa	Dnmt1	ENSMUSG00000004099.17	ENSMUST00000004202.17	chr9	39	-	SNP	Silent	E_4	20852853.0	20852853.0	G	C	ENSMUST00000004202.17:c.252C>G	S84delinsS	20852853.0	20852853.0	G	C	ENSMUST00000004202.17:c.252C>G	S84delinsS	CLINVAR-H2039087	CLINVAR-H2039087-M01-V01	CLINVAR	2017275.0	False	False	False	False	False	25
DNMT1	ENSG00000130816.10	ENST00000359526.4	chr19	41	-	True	10291225	10291225	G	C	ENST00000359526.4:c.246C>G	V82delinsV	Silent	E_4	SNP	True	0	Class 0: This mutation can be originally modeled.	12aa	13aa	Dnmt1	ENSMUSG00000004099.17	ENSMUST00000004202.17	chr9	39	-	SNP	Silent	E_4	20852859.0	20852859.0	G	C	ENSMUST00000004202.17:c.246C>G	V82delinsV	20852859.0	20852859.0	G	C	ENSMUST00000004202.17:c.246C>G	V82delinsV	CLINVAR-H2039088	CLINVAR-H2039088-M01-V01	CLINVAR	1551547.0	False	False	False	False	False	25
DNMT1	ENSG00000130816.10	ENST00000359526.4	chr19	41	-	True	10291241	10291241	C	G	ENST00000359526.4:c.230G>C	G77A	Missense	E_4	SNP	True	0	Class 0: This mutation can be originally modeled.	7aa	18aa	Dnmt1	ENSMUSG00000004099.17	ENSMUST00000004202.17	chr9	39	-	SNP	Missense	E_4	20852875.0	20852875.0	C	G	ENSMUST00000004202.17:c.230G>C	G77A	20852875.0	20852875.0	C	G	ENSMUST00000004202.17:c.230G>C	G77A	CLINVAR-H2039089	CLINVAR-H2039089-M01-V01	CLINVAR	2140601.0	False	False	False	False	False	25
DNMT1	ENSG00000130816.10	ENST00000359526.4	chr19	41	-	True	10291242	10291242	C	G	ENST00000359526.4:c.229G>C	G77R	Missense	E_4	SNP	True	0	Class 0: This mutation can be originally modeled.	7aa	18aa	Dnmt1	ENSMUSG00000004099.17	ENSMUST00000004202.17	chr9	39	-	SNP	Missense	E_4	20852876.0	20852876.0	C	G	ENSMUST00000004202.17:c.229G>C	G77R	20852876.0	20852876.0	C	G	ENSMUST00000004202.17:c.229G>C	G77R	CLINVAR-H2039090	CLINVAR-H2039090-M01-V01	CLINVAR	952212.0	False	False	False	False	False	25
DNMT1	ENSG00000130816.10	ENST00000359526.4	chr19	41	-	True	10291242	10291242	C	T	ENST00000359526.4:c.229G>A	G77S	Missense	E_4	SNP	True	0	Class 0: This mutation can be originally modeled.	7aa	18aa	Dnmt1	ENSMUSG00000004099.17	ENSMUST00000004202.17	chr9	39	-	SNP	Missense	E_4	20852876.0	20852876.0	C	T	ENSMUST00000004202.17:c.229G>A	G77S	20852876.0	20852876.0	C	T	ENSMUST00000004202.17:c.229G>A	G77S	CLINVAR-H2039091	CLINVAR-H2039091-M01-V01	CLINVAR	571457.0	False	False	False	False	False	25
DNMT1	ENSG00000130816.10	ENST00000359526.4	chr19	41	-	True	10291456	10291456	C	T	ENST00000359526.4:c.223G>A	E75K	Missense	E_3	SNP	True	0	Class 0: This mutation can be originally modeled.	5aa	20aa	Dnmt1	ENSMUSG00000004099.17	ENSMUST00000004202.17	chr9	39	-	SNP	Missense	E_3	20852997.0	20852997.0	C	T	ENSMUST00000004202.17:c.223G>A	E75K	20852997.0	20852997.0	C	T	ENSMUST00000004202.17:c.223G>A	E75K	CLINVAR-H2039101	CLINVAR-H2039101-M01-V01	CLINVAR	1328852.0	False	False	False	False	False	25
DNMT1	ENSG00000130816.10	ENST00000359526.4	chr19	41	-	True	10291457	10291457	G	A	ENST00000359526.4:c.222C>T	S74delinsS	Silent	E_3	SNP	True	0	Class 0: This mutation can be originally modeled.	4aa	21aa	Dnmt1	ENSMUSG00000004099.17	ENSMUST00000004202.17	chr9	39	-	SNP	Silent	E_3	20852998.0	20852998.0	A	A	ENSMUST00000004202.17:c.222T>T	S74delinsS	20852998.0	20852998.0	A	A	ENSMUST00000004202.17:c.222T>T	S74delinsS	CLINVAR-H2039102	CLINVAR-H2039102-M01-V01	CLINVAR	1144402.0	False	False	False	False	False	25
DNMT1	ENSG00000130816.10	ENST00000359526.4	chr19	41	-	True	10291460	10291460	T	C	ENST00000359526.4:c.219A>G	L73delinsL	Silent	E_3	SNP	True	0	Class 0: This mutation can be originally modeled.	3aa	22aa	Dnmt1	ENSMUSG00000004099.17	ENSMUST00000004202.17	chr9	39	-	SNP	Silent	E_3	20853001.0	20853001.0	T	C	ENSMUST00000004202.17:c.219A>G	L73delinsL	20853001.0	20853001.0	T	C	ENSMUST00000004202.17:c.219A>G	L73delinsL	CLINVAR-H2039103	CLINVAR-H2039103-M01-V01	CLINVAR	1095089.0	False	False	False	False	False	25
DNMT1	ENSG00000130816.10	ENST00000359526.4	chr19	41	-	True	10291467	10291467	T	C	ENST00000359526.4:c.212A>G	E71G	Missense	E_3	SNP	True	0	Class 0: This mutation can be originally modeled.	1aa	24aa	Dnmt1	ENSMUSG00000004099.17	ENSMUST00000004202.17	chr9	39	-	SNP	Missense	E_3	20853008.0	20853008.0	T	C	ENSMUST00000004202.17:c.212A>G	E71G	20853008.0	20853008.0	T	C	ENSMUST00000004202.17:c.212A>G	E71G	CLINVAR-H2039104	CLINVAR-H2039104-M01-V01	CLINVAR	2056428.0	False	False	False	False	False	25
DNMT1	ENSG00000130816.10	ENST00000359526.4	chr19	41	-	True	10291475	10291475	T	C	ENST00000359526.4:c.204A>G	L68delinsL	Silent	E_3	SNP	True	0	Class 0: This mutation can be originally modeled.	8aa	0aa	Dnmt1	ENSMUSG00000004099.17	ENSMUST00000004202.17	chr9	39	-	SNP	Silent	E_3	20853016.0	20853016.0	T	C	ENSMUST00000004202.17:c.204A>G	L68delinsL	20853016.0	20853016.0	T	C	ENSMUST00000004202.17:c.204A>G	L68delinsL	CLINVAR-H2039109	CLINVAR-H2039109-M01-V01	CLINVAR	741471.0	False	False	False	False	False	8
DNMT1	ENSG00000130816.10	ENST00000359526.4	chr19	41	-	True	10291496	10291496	T	C	ENST00000359526.4:c.183A>G	L61delinsL	Silent	E_3	SNP	True	0	Class 0: This mutation can be originally modeled.	1aa	7aa	Dnmt1	ENSMUSG00000004099.17	ENSMUST00000004202.17	chr9	39	-	SNP	Silent	E_3	20853037.0	20853037.0	C	C	ENSMUST00000004202.17:c.183G>G	L61delinsL	20853037.0	20853037.0	C	C	ENSMUST00000004202.17:c.183G>G	L61delinsL	CLINVAR-H2039110	CLINVAR-H2039110-M01-V01	CLINVAR	1656208.0	False	False	False	False	False	8
DNMT1	ENSG00000130816.10	ENST00000359526.4	chr19	41	-	True	10291507	10291507	T	G	ENST00000359526.4:c.172A>C	K58Q	Missense	E_3	SNP	True	0	Class 0: This mutation can be originally modeled.	14aa	0aa	Dnmt1	ENSMUSG00000004099.17	ENSMUST00000004202.17	chr9	39	-	SNP	Missense	E_3	20853048.0	20853048.0	T	G	ENSMUST00000004202.17:c.172A>C	K58Q	20853048.0	20853048.0	T	G	ENSMUST00000004202.17:c.172A>C	K58Q	CLINVAR-H2039112	CLINVAR-H2039112-M01-V01	CLINVAR	1061763.0	False	False	False	False	False	14
DNMT1	ENSG00000130816.10	ENST00000359526.4	chr19	41	-	True	10291516	10291516	T	C	ENST00000359526.4:c.163A>G	T55A	Missense	E_3	SNP	True	0	Class 0: This mutation can be originally modeled.	11aa	3aa	Dnmt1	ENSMUSG00000004099.17	ENSMUST00000004202.17	chr9	39	-	SNP	Missense	E_3	20853057.0	20853057.0	T	C	ENSMUST00000004202.17:c.163A>G	T55A	20853057.0	20853057.0	T	C	ENSMUST00000004202.17:c.163A>G	T55A	CLINVAR-H2039113	CLINVAR-H2039113-M01-V01	CLINVAR	957847.0	False	False	False	False	False	14
DNMT1	ENSG00000130816.10	ENST00000359526.4	chr19	41	-	True	10291526	10291526	T	A	ENST00000359526.4:c.153A>T	E51D	Missense	E_3	SNP	True	0	Class 0: This mutation can be originally modeled.	7aa	7aa	Dnmt1	ENSMUSG00000004099.17	ENSMUST00000004202.17	chr9	39	-	SNP	Missense	E_3	20853067.0	20853067.0	T	A	ENSMUST00000004202.17:c.153A>T	E51D	20853067.0	20853067.0	T	A	ENSMUST00000004202.17:c.153A>T	E51D	CLINVAR-H2039114	CLINVAR-H2039114-M01-V01	CLINVAR	2137358.0	False	False	False	False	False	14
DNMT1	ENSG00000130816.10	ENST00000359526.4	chr19	41	-	True	10291528	10291528	C	T	ENST00000359526.4:c.151G>A	E51K	Missense	E_3	SNP	True	0	Class 0: This mutation can be originally modeled.	7aa	7aa	Dnmt1	ENSMUSG00000004099.17	ENSMUST00000004202.17	chr9	39	-	SNP	Missense	E_3	20853069.0	20853069.0	C	T	ENSMUST00000004202.17:c.151G>A	E51K	20853069.0	20853069.0	C	T	ENSMUST00000004202.17:c.151G>A	E51K	CLINVAR-H2039115	CLINVAR-H2039115-M01-V01	CLINVAR	972005.0	False	False	False	False	False	14
DNMT1	ENSG00000130816.10	ENST00000359526.4	chr19	41	-	True	10291529	10291529	G	A	ENST00000359526.4:c.150C>T	H50delinsH	Silent	E_3	SNP	True	0	Class 0: This mutation can be originally modeled.	6aa	8aa	Dnmt1	ENSMUSG00000004099.17	ENSMUST00000004202.17	chr9	39	-	SNP	Silent	E_3	20853070.0	20853070.0	A	A	ENSMUST00000004202.17:c.150T>T	H50delinsH	20853070.0	20853070.0	A	A	ENSMUST00000004202.17:c.150T>T	H50delinsH	CLINVAR-H2039116	CLINVAR-H2039116-M01-V01	CLINVAR	196315.0	False	False	False	False	False	14
DNMT1	ENSG00000130816.10	ENST00000359526.4	chr19	41	-	True	10291529	10291529	G	C	ENST00000359526.4:c.150C>G	H50Q	Missense	E_3	SNP	True	0	Class 0: This mutation can be originally modeled.	6aa	8aa	Dnmt1	ENSMUSG00000004099.17	ENSMUST00000004202.17	chr9	39	-	SNP	Missense	E_3	20853070.0	20853070.0	A	C	ENSMUST00000004202.17:c.150T>G	H50Q	20853070.0	20853070.0	A	C	ENSMUST00000004202.17:c.150T>G	H50Q	CLINVAR-H2039117	CLINVAR-H2039117-M01-V01	CLINVAR	1412807.0	False	False	False	False	False	14
DNMT1	ENSG00000130816.10	ENST00000359526.4	chr19	41	-	True	10291531	10291531	G	A	ENST00000359526.4:c.148C>T	H50Y	Missense	E_3	SNP	True	0	Class 0: This mutation can be originally modeled.	6aa	8aa	Dnmt1	ENSMUSG00000004099.17	ENSMUST00000004202.17	chr9	39	-	SNP	Missense	E_3	20853072.0	20853072.0	G	A	ENSMUST00000004202.17:c.148C>T	H50Y	20853072.0	20853072.0	G	A	ENSMUST00000004202.17:c.148C>T	H50Y	CLINVAR-H2039118	CLINVAR-H2039118-M01-V01	CLINVAR	861661.0	False	False	False	False	False	14
DNMT1	ENSG00000130816.10	ENST00000359526.4	chr19	41	-	True	10291537	10291537	G	T	ENST00000359526.4:c.142C>A	L48I	Missense	E_3	SNP	True	0	Class 0: This mutation can be originally modeled.	4aa	10aa	Dnmt1	ENSMUSG00000004099.17	ENSMUST00000004202.17	chr9	39	-	SNP	Missense	E_3	20853078.0	20853078.0	A	T	ENSMUST00000004202.17:c.142T>A	L48I	20853078.0	20853078.0	A	T	ENSMUST00000004202.17:c.142T>A	L48I	CLINVAR-H2039119	CLINVAR-H2039119-M01-V01	CLINVAR	1413478.0	False	False	False	False	False	14
DNMT1	ENSG00000130816.10	ENST00000359526.4	chr19	41	-	True	10292733	10292733	T	C	ENST00000359526.4:c.101A>G	D34G	Missense	E_2	SNP	True	0	Class 0: This mutation can be originally modeled.	10aa	0aa	Dnmt1	ENSMUSG00000004099.17	ENSMUST00000004202.17	chr9	39	-	SNP	Missense	E_2	20853895.0	20853895.0	T	C	ENSMUST00000004202.17:c.101A>G	D34G	20853895.0	20853895.0	T	C	ENSMUST00000004202.17:c.101A>G	D34G	CLINVAR-H2039124	CLINVAR-H2039124-M01-V01	CLINVAR	1524699.0	False	False	False	False	False	10
DNMT1	ENSG00000130816.10	ENST00000359526.4	chr19	41	-	True	10292737	10292737	T	C	ENST00000359526.4:c.97A>G	R33G	Missense	E_2	SNP	True	0	Class 0: This mutation can be originally modeled.	9aa	1aa	Dnmt1	ENSMUSG00000004099.17	ENSMUST00000004202.17	chr9	39	-	SNP	Missense	E_2	20853899.0	20853899.0	T	C	ENSMUST00000004202.17:c.97A>G	R33G	20853899.0	20853899.0	T	C	ENSMUST00000004202.17:c.97A>G	R33G	CLINVAR-H2039125	CLINVAR-H2039125-M01-V01	CLINVAR	962918.0	False	False	False	False	False	10
DNMT1	ENSG00000130816.10	ENST00000359526.4	chr19	41	-	True	10305498	10305498	C	G	ENST00000359526.4:c.78G>C	R26S	Missense	E_1	SNP	True	0	Class 0: This mutation can be originally modeled.	2aa	8aa	Dnmt1	ENSMUSG00000004099.17	ENSMUST00000004202.17	chr9	39	-	SNP	Missense	E_1	20864006.0	20864006.0	C	G	ENSMUST00000004202.17:c.78G>C	R26S	20864006.0	20864006.0	C	G	ENSMUST00000004202.17:c.78G>C	R26S	CLINVAR-H2039142	CLINVAR-H2039142-M01-V01	CLINVAR	539596.0	False	False	False	False	False	10
DNMT1	ENSG00000130816.10	ENST00000359526.4	chr19	41	-	True	10305513	10305513	G	T	ENST00000359526.4:c.63C>A	P21delinsP	Silent	E_1	SNP	True	0	Class 0: This mutation can be originally modeled.	2aa	0aa	Dnmt1	ENSMUSG00000004099.17	ENSMUST00000004202.17	chr9	39	-	SNP	Silent	E_1	20864021.0	20864021.0	C	T	ENSMUST00000004202.17:c.63G>A	P21delinsP	20864021.0	20864021.0	C	T	ENSMUST00000004202.17:c.63G>A	P21delinsP	CLINVAR-H2039145	CLINVAR-H2039145-M01-V01	CLINVAR	582524.0	False	False	False	False	False	2
DNMT1	ENSG00000130816.10	ENST00000359526.4	chr19	41	-	True	10305515	10305515	G	C	ENST00000359526.4:c.61C>G	P21A	Missense	E_1	SNP	True	0	Class 0: This mutation can be originally modeled.	2aa	0aa	Dnmt1	ENSMUSG00000004099.17	ENSMUST00000004202.17	chr9	39	-	SNP	Missense	E_1	20864023.0	20864023.0	G	C	ENSMUST00000004202.17:c.61C>G	P21A	20864023.0	20864023.0	G	C	ENSMUST00000004202.17:c.61C>G	P21A	CLINVAR-H2039146	CLINVAR-H2039146-M01-V01	CLINVAR	1461083.0	False	False	False	False	False	2
DNMT1	ENSG00000130816.10	ENST00000359526.4	chr19	41	-	True	10305520	10305520	G	A	ENST00000359526.4:c.56C>T	S19L	Missense	E_1	SNP	True	0	Class 0: This mutation can be originally modeled.	0aa	2aa	Dnmt1	ENSMUSG00000004099.17	ENSMUST00000004202.17	chr9	39	-	SNP	Missense	E_1	20864028.0	20864028.0	G	A	ENSMUST00000004202.17:c.56C>T	S19L	20864028.0	20864028.0	G	A	ENSMUST00000004202.17:c.56C>T	S19L	CLINVAR-H2039147	CLINVAR-H2039147-M01-V01	CLINVAR	373572.0	False	False	False	False	False	2
DNMT1	ENSG00000130816.10	ENST00000359526.4	chr19	41	-	True	10305529	10305529	G	A	ENST00000359526.4:c.47C>T	P16L	Missense	E_1	SNP	True	0	Class 0: This mutation can be originally modeled.	0aa	1aa	Dnmt1	ENSMUSG00000004099.17	ENSMUST00000004202.17	chr9	39	-	SNP	Missense	E_1	20864037.0	20864037.0	G	A	ENSMUST00000004202.17:c.47C>T	P16L	20864037.0	20864037.0	G	A	ENSMUST00000004202.17:c.47C>T	P16L	CLINVAR-H2039148	CLINVAR-H2039148-M01-V01	CLINVAR	1966305.0	False	False	False	False	False	1
DNMT1	ENSG00000130816.10	ENST00000359526.4	chr19	41	-	True	10305545	10305545	G	C	ENST00000359526.4:c.31C>G	P11A	Missense	E_1	SNP	True	0	Class 0: This mutation can be originally modeled.	10aa	0aa	Dnmt1	ENSMUSG00000004099.17	ENSMUST00000004202.17	chr9	39	-	SNP	Missense	E_1	20864053.0	20864053.0	G	C	ENSMUST00000004202.17:c.31C>G	P11A	20864053.0	20864053.0	G	C	ENSMUST00000004202.17:c.31C>G	P11A	CLINVAR-H2039151	CLINVAR-H2039151-M01-V01	CLINVAR	1728783.0	False	False	False	False	False	10
DNMT1	ENSG00000130816.10	ENST00000359526.4	chr19	41	-	True	10305547	10305547	A	C	ENST00000359526.4:c.29T>G	V10G	Missense	E_1	SNP	True	0	Class 0: This mutation can be originally modeled.	9aa	1aa	Dnmt1	ENSMUSG00000004099.17	ENSMUST00000004202.17	chr9	39	-	SNP	Missense	E_1	20864055.0	20864055.0	A	C	ENSMUST00000004202.17:c.29T>G	V10G	20864055.0	20864055.0	A	C	ENSMUST00000004202.17:c.29T>G	V10G	CLINVAR-H2039152	CLINVAR-H2039152-M01-V01	CLINVAR	1798641.0	False	False	False	False	False	10
DNMT1	ENSG00000130816.10	ENST00000359526.4	chr19	41	-	True	10305549	10305549	C	T	ENST00000359526.4:c.27G>A	R9delinsR	Silent	E_1	SNP	True	0	Class 0: This mutation can be originally modeled.	8aa	2aa	Dnmt1	ENSMUSG00000004099.17	ENSMUST00000004202.17	chr9	39	-	SNP	Silent	E_1	20864057.0	20864057.0	T	T	ENSMUST00000004202.17:c.27A>A	R9delinsR	20864057.0	20864057.0	T	T	ENSMUST00000004202.17:c.27A>A	R9delinsR	CLINVAR-H2039153	CLINVAR-H2039153-M01-V01	CLINVAR	1150056.0	False	False	False	False	False	10
DNMT1	ENSG00000130816.10	ENST00000359526.4	chr19	41	-	True	10305554	10305554	C	A	ENST00000359526.4:c.22G>T	A8S	Missense	E_1	SNP	True	0	Class 0: This mutation can be originally modeled.	7aa	3aa	Dnmt1	ENSMUSG00000004099.17	ENSMUST00000004202.17	chr9	39	-	SNP	Missense	E_1	20864062.0	20864062.0	C	A	ENSMUST00000004202.17:c.22G>T	A8S	20864062.0	20864062.0	C	A	ENSMUST00000004202.17:c.22G>T	A8S	CLINVAR-H2039154	CLINVAR-H2039154-M01-V01	CLINVAR	1975568.0	False	False	False	False	False	10
DNMT1	ENSG00000130816.10	ENST00000359526.4	chr19	41	-	True	10305557	10305557	G	A	ENST00000359526.4:c.19C>T	P7S	Missense	E_1	SNP	True	0	Class 0: This mutation can be originally modeled.	6aa	4aa	Dnmt1	ENSMUSG00000004099.17	ENSMUST00000004202.17	chr9	39	-	SNP	Missense	E_1	20864065.0	20864065.0	G	A	ENSMUST00000004202.17:c.19C>T	P7S	20864065.0	20864065.0	G	A	ENSMUST00000004202.17:c.19C>T	P7S	CLINVAR-H2039155	CLINVAR-H2039155-M01-V01	CLINVAR	1354952.0	False	False	False	False	False	10
DNMT1	ENSG00000130816.10	ENST00000359526.4	chr19	41	-	True	10305570	10305570	C	T	ENST00000359526.4:c.6G>A	P2delinsP	Silent	E_1	SNP	True	0	Class 0: This mutation can be originally modeled.	1aa	9aa	Dnmt1	ENSMUSG00000004099.17	ENSMUST00000004202.17	chr9	39	-	SNP	Silent	E_1	20864078.0	20864078.0	T	T	ENSMUST00000004202.17:c.6A>A	P2delinsP	20864078.0	20864078.0	T	T	ENSMUST00000004202.17:c.6A>A	P2delinsP	CLINVAR-H2039156	CLINVAR-H2039156-M01-V01	CLINVAR	1986068.0	False	False	False	False	False	10
DNMT1	ENSG00000130816.10	ENST00000359526.4	chr19	41	-	True	10305571	10305571	G	A	ENST00000359526.4:c.5C>T	P2L	Missense	E_1	SNP	True	0	Class 0: This mutation can be originally modeled.	1aa	9aa	Dnmt1	ENSMUSG00000004099.17	ENSMUST00000004202.17	chr9	39	-	SNP	Missense	E_1	20864079.0	20864079.0	G	A	ENSMUST00000004202.17:c.5C>T	P2L	20864079.0	20864079.0	G	A	ENSMUST00000004202.17:c.5C>T	P2L	CLINVAR-H2039157	CLINVAR-H2039157-M01-V01	CLINVAR	838352.0	False	False	False	False	False	10
DNMT1	ENSG00000130816.10	ENST00000359526.4	chr19	41	-	True	10305572	10305572	G	A	ENST00000359526.4:c.4C>T	P2S	Missense	E_1	SNP	True	0	Class 0: This mutation can be originally modeled.	1aa	9aa	Dnmt1	ENSMUSG00000004099.17	ENSMUST00000004202.17	chr9	39	-	SNP	Missense	E_1	20864080.0	20864080.0	G	A	ENSMUST00000004202.17:c.4C>T	P2S	20864080.0	20864080.0	G	A	ENSMUST00000004202.17:c.4C>T	P2S	CLINVAR-H2039158	CLINVAR-H2039158-M01-V01	CLINVAR	2500644.0	False	False	False	False	False	10
DNMT1	ENSG00000130816.10	ENST00000340748.4	chr19	40	-	True	10291065	10291065	G	A	ENST00000340748.4:c.406C>T	R136C	Missense	E_4	SNP	True	1	Class 1: This mutation can be alternatively modeled.	2aa	0aa	Dnmt1	ENSMUSG00000004099.17	ENSMUST00000004202.17	chr9	39	-	TNP	Missense	E_4	20852708.0	20852708.0	G	A	ENSMUST00000004202.17:c.397C>T	R133W	20852706.0	20852708.0	CCG	ACA	ENSMUST00000004202.17:c.397_399CGG>TGT	R133C	AACR-H0005558	AACR-H0005558-M01-V01	AACR		False	False	False	False	False	2
DNMT1	ENSG00000130816.10	ENST00000340748.4	chr19	40	-	True	10291065	10291065	G	A	ENST00000340748.4:c.406C>T	R136C	Missense	E_4	SNP	True	1	Class 1: This mutation can be alternatively modeled.	2aa	0aa	Dnmt1	ENSMUSG00000004099.17	ENSMUST00000004202.17	chr9	39	-	TNP	Missense	E_4	20852708.0	20852708.0	G	A	ENSMUST00000004202.17:c.397C>T	R133W	20852706.0	20852708.0	CCG	GCA	ENSMUST00000004202.17:c.397_399CGG>TGC	R133C	AACR-H0005558	AACR-H0005558-M01-V02	AACR		False	False	False	False	False	2
DNMT1	ENSG00000130816.10	ENST00000340748.4	chr19	40	-	True	10260328	10260328	G	A	ENST00000340748.4:c.2339C>T	T780M	Missense	E_25	SNP	True	1	Class 1: This mutation can be alternatively modeled.	23aa	5aa	Dnmt1	ENSMUSG00000004099.17	ENSMUST00000004202.17	chr9	39	-	DNP	Missense	E_25	20829611.0	20829611.0	G	A	ENSMUST00000004202.17:c.2348C>T	T783I	20829610.0	20829611.0	TG	CA	ENSMUST00000004202.17:c.2348_2349CA>TG	T783M	AACR-H0027427	AACR-H0027427-M01-V01	AACR		False	False	False	False	False	28
DNMT1	ENSG00000130816.10	ENST00000340748.4	chr19	40	-	True	10291064	10291064	C	T	ENST00000340748.4:c.407G>A	R136H	Missense	E_4	SNP	True	1	Class 1: This mutation can be alternatively modeled.	2aa	0aa	Dnmt1	ENSMUSG00000004099.17	ENSMUST00000004202.17	chr9	39	-	DNP	Missense	E_4	20852707.0	20852707.0	C	T	ENSMUST00000004202.17:c.398G>A	R133Q	20852706.0	20852707.0	CC	AT	ENSMUST00000004202.17:c.398_399GG>AT	R133H	AACR-H0027495	AACR-H0027495-M01-V01	AACR		False	False	False	False	False	2
DNMT1	ENSG00000130816.10	ENST00000340748.4	chr19	40	-	True	10291064	10291064	C	T	ENST00000340748.4:c.407G>A	R136H	Missense	E_4	SNP	True	1	Class 1: This mutation can be alternatively modeled.	2aa	0aa	Dnmt1	ENSMUSG00000004099.17	ENSMUST00000004202.17	chr9	39	-	DNP	Missense	E_4	20852707.0	20852707.0	C	T	ENSMUST00000004202.17:c.398G>A	R133Q	20852706.0	20852707.0	CC	GT	ENSMUST00000004202.17:c.398_399GG>AC	R133H	AACR-H0027495	AACR-H0027495-M01-V02	AACR		False	False	False	False	False	2
DNMT1	ENSG00000130816.10	ENST00000340748.4	chr19	40	-	True	10291043	10291043	G	A	ENST00000340748.4:c.428C>T	S143F	Missense	E_4	SNP	True	1	Class 1: This mutation can be alternatively modeled.	5aa	1aa	Dnmt1	ENSMUSG00000004099.17	ENSMUST00000004202.17	chr9	39	-	DNP	Missense	E_4	20852686.0	20852686.0	G	A	ENSMUST00000004202.17:c.419C>T	S140L	20852685.0	20852686.0	CG	GA	ENSMUST00000004202.17:c.419_420CG>TC	S140F	AACR-H0030459	AACR-H0030459-M01-V01	AACR		False	False	False	False	False	6
DNMT1	ENSG00000130816.10	ENST00000340748.4	chr19	40	-	True	10291043	10291043	G	A	ENST00000340748.4:c.428C>T	S143F	Missense	E_4	SNP	True	1	Class 1: This mutation can be alternatively modeled.	5aa	1aa	Dnmt1	ENSMUSG00000004099.17	ENSMUST00000004202.17	chr9	39	-	DNP	Missense	E_4	20852686.0	20852686.0	G	A	ENSMUST00000004202.17:c.419C>T	S140L	20852685.0	20852686.0	CG	AA	ENSMUST00000004202.17:c.419_420CG>TT	S140F	AACR-H0030459	AACR-H0030459-M01-V02	AACR		False	False	False	False	False	6
DNMT1	ENSG00000130816.10	ENST00000340748.4	chr19	40	-	True	10254535	10254535	C	T	ENST00000340748.4:c.2975G>A	R992Q	Missense	E_28	SNP	True	1	Class 1: This mutation can be alternatively modeled.	24aa	7aa	Dnmt1	ENSMUSG00000004099.17	ENSMUST00000004202.17	chr9	39	-	DNP	Missense	E_28	20827108.0	20827108.0	C	T	ENSMUST00000004202.17:c.2987G>A	R996H	20827107.0	20827108.0	GC	CT	ENSMUST00000004202.17:c.2987_2988GC>AG	R996Q	AACR-H0030845	AACR-H0030845-M01-V01	AACR		False	False	False	False	False	31
DNMT1	ENSG00000130816.10	ENST00000340748.4	chr19	40	-	True	10254535	10254535	C	T	ENST00000340748.4:c.2975G>A	R992Q	Missense	E_28	SNP	True	1	Class 1: This mutation can be alternatively modeled.	24aa	7aa	Dnmt1	ENSMUSG00000004099.17	ENSMUST00000004202.17	chr9	39	-	DNP	Missense	E_28	20827108.0	20827108.0	C	T	ENSMUST00000004202.17:c.2987G>A	R996H	20827107.0	20827108.0	GC	TT	ENSMUST00000004202.17:c.2987_2988GC>AA	R996Q	AACR-H0030845	AACR-H0030845-M01-V02	AACR		False	False	False	False	False	31
DNMT1	ENSG00000130816.10	ENST00000340748.4	chr19	40	-	True	10260241	10260241	G	A	ENST00000340748.4:c.2426C>T	S809L	Missense	E_25	SNP	True	1	Class 1: This mutation can be alternatively modeled.	17aa	8aa	Dnmt1	ENSMUSG00000004099.17	ENSMUST00000004202.17	chr9	39	-	DNP	Missense	E_25	20829524.0	20829524.0	G	A	ENSMUST00000004202.17:c.2435C>T	S812F	20829523.0	20829524.0	GG	TA	ENSMUST00000004202.17:c.2435_2436CC>TA	S812L	AACR-H0048173	AACR-H0048173-M01-V01	AACR		False	False	False	False	False	25
DNMT1	ENSG00000130816.10	ENST00000340748.4	chr19	40	-	True	10260241	10260241	G	A	ENST00000340748.4:c.2426C>T	S809L	Missense	E_25	SNP	True	1	Class 1: This mutation can be alternatively modeled.	17aa	8aa	Dnmt1	ENSMUSG00000004099.17	ENSMUST00000004202.17	chr9	39	-	DNP	Missense	E_25	20829524.0	20829524.0	G	A	ENSMUST00000004202.17:c.2435C>T	S812F	20829524.0	20829525.0	GA	AG	ENSMUST00000004202.17:c.2434_2435TC>CT	S812L	AACR-H0048173	AACR-H0048173-M01-V02	AACR		False	False	False	False	False	25
DNMT1	ENSG00000130816.10	ENST00000340748.4	chr19	40	-	True	10260241	10260241	G	A	ENST00000340748.4:c.2426C>T	S809L	Missense	E_25	SNP	True	1	Class 1: This mutation can be alternatively modeled.	17aa	8aa	Dnmt1	ENSMUSG00000004099.17	ENSMUST00000004202.17	chr9	39	-	TNP	Missense	E_25	20829524.0	20829524.0	G	A	ENSMUST00000004202.17:c.2435C>T	S812F	20829523.0	20829525.0	GGA	AAG	ENSMUST00000004202.17:c.2434_2436TCC>CTT	S812L	AACR-H0048173	AACR-H0048173-M01-V03	AACR		False	False	False	False	False	25
DNMT1	ENSG00000130816.10	ENST00000340748.4	chr19	40	-	True	10260241	10260241	G	A	ENST00000340748.4:c.2426C>T	S809L	Missense	E_25	SNP	True	1	Class 1: This mutation can be alternatively modeled.	17aa	8aa	Dnmt1	ENSMUSG00000004099.17	ENSMUST00000004202.17	chr9	39	-	TNP	Missense	E_25	20829524.0	20829524.0	G	A	ENSMUST00000004202.17:c.2435C>T	S812F	20829523.0	20829525.0	GGA	CAG	ENSMUST00000004202.17:c.2434_2436TCC>CTG	S812L	AACR-H0048173	AACR-H0048173-M01-V04	AACR		False	False	False	False	False	25
DNMT1	ENSG00000130816.10	ENST00000340748.4	chr19	40	-	True	10260241	10260241	G	A	ENST00000340748.4:c.2426C>T	S809L	Missense	E_25	SNP	True	1	Class 1: This mutation can be alternatively modeled.	17aa	8aa	Dnmt1	ENSMUSG00000004099.17	ENSMUST00000004202.17	chr9	39	-	DNP	Missense	E_25	20829524.0	20829524.0	G	A	ENSMUST00000004202.17:c.2435C>T	S812F	20829523.0	20829524.0	GG	CA	ENSMUST00000004202.17:c.2435_2436CC>TG	S812L	AACR-H0048173	AACR-H0048173-M01-V05	AACR		False	False	False	False	False	25
DNMT1	ENSG00000130816.10	ENST00000340748.4	chr19	40	-	True	10249155	10249155	C	T	ENST00000340748.4:c.4027G>A	V1343M	Missense	E_34	SNP	True	1	Class 1: This mutation can be alternatively modeled.	66aa	33aa	Dnmt1	ENSMUSG00000004099.17	ENSMUST00000004202.17	chr9	39	-	TNP	Missense	E_34	20821476.0	20821476.0	C	T	ENSMUST00000004202.17:c.4036G>A	V1346I	20821474.0	20821476.0	AAC	CAT	ENSMUST00000004202.17:c.4036_4038GTT>ATG	V1346M	AACR-H0050760	AACR-H0050760-M01-V01	AACR		False	False	False	False	False	99
DNMT1	ENSG00000130816.10	ENST00000340748.4	chr19	40	-	True	10248552	10248552	G	A	ENST00000340748.4:c.4201C>T	R1401W	Missense	E_35	SNP	True	1	Class 1: This mutation can be alternatively modeled.	7aa	1aa	Dnmt1	ENSMUSG00000004099.17	ENSMUST00000004202.17	chr9	39	-	TNP	Missense	E_35	20821033.0	20821033.0	G	A	ENSMUST00000004202.17:c.4210C>T	R1404*	20821031.0	20821033.0	TCG	CCA	ENSMUST00000004202.17:c.4210_4212CGA>TGG	R1404W	AACR-H0050817	AACR-H0050817-M01-V01	AACR		False	False	False	False	False	8
DNMT1	ENSG00000130816.10	ENST00000340748.4	chr19	40	-	True	10257033	10257033	G	A	ENST00000340748.4:c.2840C>T	T947M	Missense	E_27	SNP	True	1	Class 1: This mutation can be alternatively modeled.	8aa	4aa	Dnmt1	ENSMUSG00000004099.17	ENSMUST00000004202.17	chr9	39	-	DNP	Missense	E_27	20828599.0	20828599.0	G	A	ENSMUST00000004202.17:c.2852C>T	T951I	20828598.0	20828599.0	AG	CA	ENSMUST00000004202.17:c.2852_2853CT>TG	T951M	AACR-H0059162	AACR-H0059162-M01-V01	AACR		False	False	False	False	False	12
DNMT1	ENSG00000130816.10	ENST00000340748.4	chr19	40	-	True	10265416	10265416	G	A	ENST00000340748.4:c.1630C>T	R544C	Missense	E_20	SNP	True	1	Class 1: This mutation can be alternatively modeled.	1aa	14aa	Dnmt1	ENSMUSG00000004099.17	ENSMUST00000004202.17	chr9	39	-	TNP	Missense	E_20	20833744.0	20833744.0	G	A	ENSMUST00000004202.17:c.1648C>T	R550W	20833742.0	20833744.0	CCG	GCA	ENSMUST00000004202.17:c.1648_1650CGG>TGC	R550C	AACR-H0059896	AACR-H0059896-M01-V01	AACR		False	False	False	False	False	15
DNMT1	ENSG00000130816.10	ENST00000340748.4	chr19	40	-	True	10265416	10265416	G	A	ENST00000340748.4:c.1630C>T	R544C	Missense	E_20	SNP	True	1	Class 1: This mutation can be alternatively modeled.	1aa	14aa	Dnmt1	ENSMUSG00000004099.17	ENSMUST00000004202.17	chr9	39	-	TNP	Missense	E_20	20833744.0	20833744.0	G	A	ENSMUST00000004202.17:c.1648C>T	R550W	20833742.0	20833744.0	CCG	ACA	ENSMUST00000004202.17:c.1648_1650CGG>TGT	R550C	AACR-H0059896	AACR-H0059896-M01-V02	AACR		False	False	False	False	False	15
DNMT1	ENSG00000130816.10	ENST00000340748.4	chr19	40	-	True	10246525	10246525	G	A	ENST00000340748.4:c.4612C>T	R1538C	Missense	E_38	SNP	True	1	Class 1: This mutation can be alternatively modeled.	44aa	23aa	Dnmt1	ENSMUSG00000004099.17	ENSMUST00000004202.17	chr9	39	-	TNP	Missense	E_37	20819881.0	20819881.0	G	A	ENSMUST00000004202.17:c.4618C>T	R1540W	20819879.0	20819881.0	CCG	GCA	ENSMUST00000004202.17:c.4618_4620CGG>TGC	R1540C	AACR-H0085125	AACR-H0085125-M01-V01	AACR		False	False	False	False	False	67
DNMT1	ENSG00000130816.10	ENST00000340748.4	chr19	40	-	True	10246525	10246525	G	A	ENST00000340748.4:c.4612C>T	R1538C	Missense	E_38	SNP	True	1	Class 1: This mutation can be alternatively modeled.	44aa	23aa	Dnmt1	ENSMUSG00000004099.17	ENSMUST00000004202.17	chr9	39	-	TNP	Missense	E_37	20819881.0	20819881.0	G	A	ENSMUST00000004202.17:c.4618C>T	R1540W	20819879.0	20819881.0	CCG	ACA	ENSMUST00000004202.17:c.4618_4620CGG>TGT	R1540C	AACR-H0085125	AACR-H0085125-M01-V02	AACR		False	False	False	False	False	67
DNMT1	ENSG00000130816.10	ENST00000340748.4	chr19	40	-	True	10291119	10291119	G	A	ENST00000340748.4:c.352C>T	R118C	Missense	E_4	SNP	True	1	Class 1: This mutation can be alternatively modeled.	0aa	0aa	Dnmt1	ENSMUSG00000004099.17	ENSMUST00000004202.17	chr9	39	-	TNP	Missense	E_4	20852771.0	20852771.0	G	A	ENSMUST00000004202.17:c.334C>T	R112W	20852769.0	20852771.0	CCG	ACA	ENSMUST00000004202.17:c.334_336CGG>TGT	R112C	AACR-H0085183	AACR-H0085183-M01-V01	AACR		False	False	False	False	False	0
DNMT1	ENSG00000130816.10	ENST00000340748.4	chr19	40	-	True	10291119	10291119	G	A	ENST00000340748.4:c.352C>T	R118C	Missense	E_4	SNP	True	1	Class 1: This mutation can be alternatively modeled.	0aa	0aa	Dnmt1	ENSMUSG00000004099.17	ENSMUST00000004202.17	chr9	39	-	TNP	Missense	E_4	20852771.0	20852771.0	G	A	ENSMUST00000004202.17:c.334C>T	R112W	20852769.0	20852771.0	CCG	GCA	ENSMUST00000004202.17:c.334_336CGG>TGC	R112C	AACR-H0085183	AACR-H0085183-M01-V02	AACR		False	False	False	False	False	0
DNMT1	ENSG00000130816.10	ENST00000340748.4	chr19	40	-	True	10265445	10265445	G	A	ENST00000340748.4:c.1601C>T	T534M	Missense	E_20	SNP	True	1	Class 1: This mutation can be alternatively modeled.	10aa	4aa	Dnmt1	ENSMUSG00000004099.17	ENSMUST00000004202.17	chr9	39	-	DNP	Missense	E_20	20833773.0	20833773.0	G	A	ENSMUST00000004202.17:c.1619C>T	T540I	20833772.0	20833773.0	AG	CA	ENSMUST00000004202.17:c.1619_1620CT>TG	T540M	AACR-H0085367	AACR-H0085367-M01-V01	AACR		False	False	False	False	False	14
DNMT1	ENSG00000130816.10	ENST00000340748.4	chr19	40	-	True	10271082	10271082	G	A	ENST00000340748.4:c.973C>T	R325C	Missense	E_13	SNP	True	1	Class 1: This mutation can be alternatively modeled.	4aa	3aa	Dnmt1	ENSMUSG00000004099.17	ENSMUST00000004202.17	chr9	39	-	TNP	Missense	E_13	20838455.0	20838455.0	G	A	ENSMUST00000004202.17:c.964C>T	R322*	20838453.0	20838455.0	TCG	ACA	ENSMUST00000004202.17:c.964_966CGA>TGT	R322C	AACR-H0085482	AACR-H0085482-M01-V01	AACR		False	False	False	False	False	7
DNMT1	ENSG00000130816.10	ENST00000340748.4	chr19	40	-	True	10271082	10271082	G	A	ENST00000340748.4:c.973C>T	R325C	Missense	E_13	SNP	True	1	Class 1: This mutation can be alternatively modeled.	4aa	3aa	Dnmt1	ENSMUSG00000004099.17	ENSMUST00000004202.17	chr9	39	-	TNP	Missense	E_13	20838455.0	20838455.0	G	A	ENSMUST00000004202.17:c.964C>T	R322*	20838453.0	20838455.0	TCG	GCA	ENSMUST00000004202.17:c.964_966CGA>TGC	R322C	AACR-H0085482	AACR-H0085482-M01-V02	AACR		False	False	False	False	False	7
DNMT1	ENSG00000130816.10	ENST00000340748.4	chr19	40	-	True	10270737	10270737	G	A	ENST00000340748.4:c.998C>T	T333M	Missense	E_14	SNP	True	1	Class 1: This mutation can be alternatively modeled.	0aa	0aa	Dnmt1	ENSMUSG00000004099.17	ENSMUST00000004202.17	chr9	39	-	DNP	Missense	E_13	20838421.0	20838421.0	G	A	ENSMUST00000004202.17:c.998C>T	T333I	20838420.0	20838421.0	GG	CA	ENSMUST00000004202.17:c.998_999CC>TG	T333M	AACR-H0085483	AACR-H0085483-M01-V01	AACR		False	False	False	False	False	0
DNMT1	ENSG00000130816.10	ENST00000340748.4	chr19	40	-	True	10250425	10250425	C	T	ENST00000340748.4:c.3827G>A	R1276H	Missense	E_33	SNP	True	1	Class 1: This mutation can be alternatively modeled.	0aa	0aa	Dnmt1	ENSMUSG00000004099.17	ENSMUST00000004202.17	chr9	39	-	TNP	Missense	E_33	20822789.0	20822789.0	C	T	ENSMUST00000004202.17:c.3833G>A	R1278K	20822788.0	20822790.0	TCT	ATG	ENSMUST00000004202.17:c.3832_3834AGA>CAT	R1278H	AACR-H0085493	AACR-H0085493-M01-V01	AACR		False	False	False	False	False	0
DNMT1	ENSG00000130816.10	ENST00000340748.4	chr19	40	-	True	10250425	10250425	C	T	ENST00000340748.4:c.3827G>A	R1276H	Missense	E_33	SNP	True	1	Class 1: This mutation can be alternatively modeled.	0aa	0aa	Dnmt1	ENSMUSG00000004099.17	ENSMUST00000004202.17	chr9	39	-	TNP	Missense	E_33	20822789.0	20822789.0	C	T	ENSMUST00000004202.17:c.3833G>A	R1278K	20822788.0	20822790.0	TCT	GTG	ENSMUST00000004202.17:c.3832_3834AGA>CAC	R1278H	AACR-H0085493	AACR-H0085493-M01-V02	AACR		False	False	False	False	False	0
DNMT1	ENSG00000130816.10	ENST00000340748.4	chr19	40	-	True	10249278	10249278	C	T	ENST00000340748.4:c.3904G>A	G1302S	Missense	E_34	SNP	True	1	Class 1: This mutation can be alternatively modeled.	25aa	74aa	Dnmt1	ENSMUSG00000004099.17	ENSMUST00000004202.17	chr9	39	-	TNP	Missense	E_34	20821599.0	20821599.0	C	T	ENSMUST00000004202.17:c.3913G>A	G1305R	20821597.0	20821599.0	TCC	AGA	ENSMUST00000004202.17:c.3913_3915GGA>TCT	G1305S	AACR-H0085500	AACR-H0085500-M01-V01	AACR		False	False	False	False	False	99
DNMT1	ENSG00000130816.10	ENST00000340748.4	chr19	40	-	True	10249278	10249278	C	T	ENST00000340748.4:c.3904G>A	G1302S	Missense	E_34	SNP	True	1	Class 1: This mutation can be alternatively modeled.	25aa	74aa	Dnmt1	ENSMUSG00000004099.17	ENSMUST00000004202.17	chr9	39	-	TNP	Missense	E_34	20821599.0	20821599.0	C	T	ENSMUST00000004202.17:c.3913G>A	G1305R	20821597.0	20821599.0	TCC	GCT	ENSMUST00000004202.17:c.3913_3915GGA>AGC	G1305S	AACR-H0085500	AACR-H0085500-M01-V02	AACR		False	False	False	False	False	99
DNMT1	ENSG00000130816.10	ENST00000340748.4	chr19	40	-	True	10249278	10249278	C	T	ENST00000340748.4:c.3904G>A	G1302S	Missense	E_34	SNP	True	1	Class 1: This mutation can be alternatively modeled.	25aa	74aa	Dnmt1	ENSMUSG00000004099.17	ENSMUST00000004202.17	chr9	39	-	TNP	Missense	E_34	20821599.0	20821599.0	C	T	ENSMUST00000004202.17:c.3913G>A	G1305R	20821597.0	20821599.0	TCC	CGA	ENSMUST00000004202.17:c.3913_3915GGA>TCG	G1305S	AACR-H0085500	AACR-H0085500-M01-V03	AACR		False	False	False	False	False	99
DNMT1	ENSG00000130816.10	ENST00000340748.4	chr19	40	-	True	10249278	10249278	C	T	ENST00000340748.4:c.3904G>A	G1302S	Missense	E_34	SNP	True	1	Class 1: This mutation can be alternatively modeled.	25aa	74aa	Dnmt1	ENSMUSG00000004099.17	ENSMUST00000004202.17	chr9	39	-	DNP	Missense	E_34	20821599.0	20821599.0	C	T	ENSMUST00000004202.17:c.3913G>A	G1305R	20821598.0	20821599.0	CC	GA	ENSMUST00000004202.17:c.3913_3914GG>TC	G1305S	AACR-H0085500	AACR-H0085500-M01-V04	AACR		False	False	False	False	False	99
DNMT1	ENSG00000130816.10	ENST00000340748.4	chr19	40	-	True	10249278	10249278	C	T	ENST00000340748.4:c.3904G>A	G1302S	Missense	E_34	SNP	True	1	Class 1: This mutation can be alternatively modeled.	25aa	74aa	Dnmt1	ENSMUSG00000004099.17	ENSMUST00000004202.17	chr9	39	-	TNP	Missense	E_34	20821599.0	20821599.0	C	T	ENSMUST00000004202.17:c.3913G>A	G1305R	20821597.0	20821599.0	TCC	GGA	ENSMUST00000004202.17:c.3913_3915GGA>TCC	G1305S	AACR-H0085500	AACR-H0085500-M01-V05	AACR		False	False	False	False	False	99
DNMT1	ENSG00000130816.10	ENST00000340748.4	chr19	40	-	True	10250770	10250770	G	A	ENST00000340748.4:c.3710C>T	S1237L	Missense	E_32	SNP	True	1	Class 1: This mutation can be alternatively modeled.	29aa	36aa	Dnmt1	ENSMUSG00000004099.17	ENSMUST00000004202.17	chr9	39	-	TNP	Missense	E_32	20823077.0	20823077.0	G	A	ENSMUST00000004202.17:c.3719C>T	S1240F	20823076.0	20823078.0	GGA	CAG	ENSMUST00000004202.17:c.3718_3720TCC>CTG	S1240L	AACR-H0085519	AACR-H0085519-M01-V01	AACR		False	False	False	False	False	65
DNMT1	ENSG00000130816.10	ENST00000340748.4	chr19	40	-	True	10250770	10250770	G	A	ENST00000340748.4:c.3710C>T	S1237L	Missense	E_32	SNP	True	1	Class 1: This mutation can be alternatively modeled.	29aa	36aa	Dnmt1	ENSMUSG00000004099.17	ENSMUST00000004202.17	chr9	39	-	DNP	Missense	E_32	20823077.0	20823077.0	G	A	ENSMUST00000004202.17:c.3719C>T	S1240F	20823077.0	20823078.0	GA	AG	ENSMUST00000004202.17:c.3718_3719TC>CT	S1240L	AACR-H0085519	AACR-H0085519-M01-V02	AACR		False	False	False	False	False	65
DNMT1	ENSG00000130816.10	ENST00000340748.4	chr19	40	-	True	10250770	10250770	G	A	ENST00000340748.4:c.3710C>T	S1237L	Missense	E_32	SNP	True	1	Class 1: This mutation can be alternatively modeled.	29aa	36aa	Dnmt1	ENSMUSG00000004099.17	ENSMUST00000004202.17	chr9	39	-	DNP	Missense	E_32	20823077.0	20823077.0	G	A	ENSMUST00000004202.17:c.3719C>T	S1240F	20823076.0	20823077.0	GG	CA	ENSMUST00000004202.17:c.3719_3720CC>TG	S1240L	AACR-H0085519	AACR-H0085519-M01-V03	AACR		False	False	False	False	False	65
DNMT1	ENSG00000130816.10	ENST00000340748.4	chr19	40	-	True	10250770	10250770	G	A	ENST00000340748.4:c.3710C>T	S1237L	Missense	E_32	SNP	True	1	Class 1: This mutation can be alternatively modeled.	29aa	36aa	Dnmt1	ENSMUSG00000004099.17	ENSMUST00000004202.17	chr9	39	-	DNP	Missense	E_32	20823077.0	20823077.0	G	A	ENSMUST00000004202.17:c.3719C>T	S1240F	20823076.0	20823077.0	GG	TA	ENSMUST00000004202.17:c.3719_3720CC>TA	S1240L	AACR-H0085519	AACR-H0085519-M01-V04	AACR		False	False	False	False	False	65
DNMT1	ENSG00000130816.10	ENST00000340748.4	chr19	40	-	True	10250770	10250770	G	A	ENST00000340748.4:c.3710C>T	S1237L	Missense	E_32	SNP	True	1	Class 1: This mutation can be alternatively modeled.	29aa	36aa	Dnmt1	ENSMUSG00000004099.17	ENSMUST00000004202.17	chr9	39	-	TNP	Missense	E_32	20823077.0	20823077.0	G	A	ENSMUST00000004202.17:c.3719C>T	S1240F	20823076.0	20823078.0	GGA	AAG	ENSMUST00000004202.17:c.3718_3720TCC>CTT	S1240L	AACR-H0085519	AACR-H0085519-M01-V05	AACR		False	False	False	False	False	65
DNMT1	ENSG00000130816.10	ENST00000340748.4	chr19	40	-	True	10254565	10254565	C	T	ENST00000340748.4:c.2945G>A	G982D	Missense	E_28	SNP	True	1	Class 1: This mutation can be alternatively modeled.	14aa	17aa	Dnmt1	ENSMUSG00000004099.17	ENSMUST00000004202.17	chr9	39	-	DNP	Missense	E_28	20827138.0	20827138.0	C	T	ENSMUST00000004202.17:c.2957G>A	G986E	20827137.0	20827138.0	CC	GT	ENSMUST00000004202.17:c.2957_2958GG>AC	G986D	AACR-H0085576	AACR-H0085576-M01-V01	AACR		False	False	False	False	False	31
DNMT1	ENSG00000130816.10	ENST00000340748.4	chr19	40	-	True	10254565	10254565	C	T	ENST00000340748.4:c.2945G>A	G982D	Missense	E_28	SNP	True	1	Class 1: This mutation can be alternatively modeled.	14aa	17aa	Dnmt1	ENSMUSG00000004099.17	ENSMUST00000004202.17	chr9	39	-	DNP	Missense	E_28	20827138.0	20827138.0	C	T	ENSMUST00000004202.17:c.2957G>A	G986E	20827137.0	20827138.0	CC	AT	ENSMUST00000004202.17:c.2957_2958GG>AT	G986D	AACR-H0085576	AACR-H0085576-M01-V02	AACR		False	False	False	False	False	31
DNMT1	ENSG00000130816.10	ENST00000340748.4	chr19	40	-	True	10260190	10260190	G	A	ENST00000340748.4:c.2477C>T	S826L	Missense	E_25	SNP	True	1	Class 1: This mutation can be alternatively modeled.	3aa	22aa	Dnmt1	ENSMUSG00000004099.17	ENSMUST00000004202.17	chr9	39	-	TNP	Missense	E_25	20829473.0	20829473.0	G	A	ENSMUST00000004202.17:c.2486C>T	S829F	20829472.0	20829474.0	GGA	CAG	ENSMUST00000004202.17:c.2485_2487TCC>CTG	S829L	AACR-H0085586	AACR-H0085586-M01-V01	AACR		False	False	False	False	False	25
DNMT1	ENSG00000130816.10	ENST00000340748.4	chr19	40	-	True	10260190	10260190	G	A	ENST00000340748.4:c.2477C>T	S826L	Missense	E_25	SNP	True	1	Class 1: This mutation can be alternatively modeled.	3aa	22aa	Dnmt1	ENSMUSG00000004099.17	ENSMUST00000004202.17	chr9	39	-	TNP	Missense	E_25	20829473.0	20829473.0	G	A	ENSMUST00000004202.17:c.2486C>T	S829F	20829472.0	20829474.0	GGA	AAG	ENSMUST00000004202.17:c.2485_2487TCC>CTT	S829L	AACR-H0085586	AACR-H0085586-M01-V02	AACR		False	False	False	False	False	25
DNMT1	ENSG00000130816.10	ENST00000340748.4	chr19	40	-	True	10260190	10260190	G	A	ENST00000340748.4:c.2477C>T	S826L	Missense	E_25	SNP	True	1	Class 1: This mutation can be alternatively modeled.	3aa	22aa	Dnmt1	ENSMUSG00000004099.17	ENSMUST00000004202.17	chr9	39	-	DNP	Missense	E_25	20829473.0	20829473.0	G	A	ENSMUST00000004202.17:c.2486C>T	S829F	20829473.0	20829474.0	GA	AG	ENSMUST00000004202.17:c.2485_2486TC>CT	S829L	AACR-H0085586	AACR-H0085586-M01-V03	AACR		False	False	False	False	False	25
DNMT1	ENSG00000130816.10	ENST00000340748.4	chr19	40	-	True	10260190	10260190	G	A	ENST00000340748.4:c.2477C>T	S826L	Missense	E_25	SNP	True	1	Class 1: This mutation can be alternatively modeled.	3aa	22aa	Dnmt1	ENSMUSG00000004099.17	ENSMUST00000004202.17	chr9	39	-	DNP	Missense	E_25	20829473.0	20829473.0	G	A	ENSMUST00000004202.17:c.2486C>T	S829F	20829472.0	20829473.0	GG	CA	ENSMUST00000004202.17:c.2486_2487CC>TG	S829L	AACR-H0085586	AACR-H0085586-M01-V04	AACR		False	False	False	False	False	25
DNMT1	ENSG00000130816.10	ENST00000340748.4	chr19	40	-	True	10260190	10260190	G	A	ENST00000340748.4:c.2477C>T	S826L	Missense	E_25	SNP	True	1	Class 1: This mutation can be alternatively modeled.	3aa	22aa	Dnmt1	ENSMUSG00000004099.17	ENSMUST00000004202.17	chr9	39	-	DNP	Missense	E_25	20829473.0	20829473.0	G	A	ENSMUST00000004202.17:c.2486C>T	S829F	20829472.0	20829473.0	GG	TA	ENSMUST00000004202.17:c.2486_2487CC>TA	S829L	AACR-H0085586	AACR-H0085586-M01-V05	AACR		False	False	False	False	False	25
DNMT1	ENSG00000130816.10	ENST00000340748.4	chr19	40	-	True	10252738	10252738	G	A	ENST00000340748.4:c.3227C>T	S1076F	Missense	E_29	SNP	True	1	Class 1: This mutation can be alternatively modeled.	1aa	0aa	Dnmt1	ENSMUSG00000004099.17	ENSMUST00000004202.17	chr9	39	-	DNP	Missense	E_29	20825227.0	20825227.0	G	A	ENSMUST00000004202.17:c.3236C>T	S1079L	20825226.0	20825227.0	TG	GA	ENSMUST00000004202.17:c.3236_3237CA>TC	S1079F	AACR-H0085618	AACR-H0085618-M01-V01	AACR		False	False	False	False	False	1
DNMT1	ENSG00000130816.10	ENST00000340748.4	chr19	40	-	True	10252738	10252738	G	A	ENST00000340748.4:c.3227C>T	S1076F	Missense	E_29	SNP	True	1	Class 1: This mutation can be alternatively modeled.	1aa	0aa	Dnmt1	ENSMUSG00000004099.17	ENSMUST00000004202.17	chr9	39	-	DNP	Missense	E_29	20825227.0	20825227.0	G	A	ENSMUST00000004202.17:c.3236C>T	S1079L	20825226.0	20825227.0	TG	AA	ENSMUST00000004202.17:c.3236_3237CA>TT	S1079F	AACR-H0085618	AACR-H0085618-M01-V02	AACR		False	False	False	False	False	1
DNMT1	ENSG00000130816.10	ENST00000340748.4	chr19	40	-	True	10266562	10266562	C	A	ENST00000340748.4:c.1411G>T	G471*	Nonsense	E_18	SNP	True	1	Class 1: This mutation can be alternatively modeled.	3aa	3aa	Dnmt1	ENSMUSG00000004099.17	ENSMUST00000004202.17	chr9	39	-	TNP	Nonsense	E_18	20835031.0	20835031.0	C	A	ENSMUST00000004202.17:c.1429G>T	G477C	20835029.0	20835031.0	ACC	TTA	ENSMUST00000004202.17:c.1429_1431GGT>TAA	G477*	AACR-H0135935	AACR-H0135935-M01-V01	AACR		False	False	False	False	False	6
DNMT1	ENSG00000130816.10	ENST00000340748.4	chr19	40	-	True	10266562	10266562	C	A	ENST00000340748.4:c.1411G>T	G471*	Nonsense	E_18	SNP	True	1	Class 1: This mutation can be alternatively modeled.	3aa	3aa	Dnmt1	ENSMUSG00000004099.17	ENSMUST00000004202.17	chr9	39	-	TNP	Nonsense	E_18	20835031.0	20835031.0	C	A	ENSMUST00000004202.17:c.1429G>T	G477C	20835029.0	20835031.0	ACC	CTA	ENSMUST00000004202.17:c.1429_1431GGT>TAG	G477*	AACR-H0135935	AACR-H0135935-M01-V02	AACR		False	False	False	False	False	6
DNMT1	ENSG00000130816.10	ENST00000340748.4	chr19	40	-	True	10266562	10266562	C	A	ENST00000340748.4:c.1411G>T	G471*	Nonsense	E_18	SNP	True	1	Class 1: This mutation can be alternatively modeled.	3aa	3aa	Dnmt1	ENSMUSG00000004099.17	ENSMUST00000004202.17	chr9	39	-	TNP	Nonsense	E_18	20835031.0	20835031.0	C	A	ENSMUST00000004202.17:c.1429G>T	G477C	20835029.0	20835031.0	ACC	TCA	ENSMUST00000004202.17:c.1429_1431GGT>TGA	G477*	AACR-H0135935	AACR-H0135935-M01-V03	AACR		False	False	False	False	False	6
DNMT1	ENSG00000130816.10	ENST00000340748.4	chr19	40	-	True	10265302	10265302	G	A	ENST00000340748.4:c.1744C>T	R582W	Missense	E_20	SNP	True	1	Class 1: This mutation can be alternatively modeled.	3aa	0aa	Dnmt1	ENSMUSG00000004099.17	ENSMUST00000004202.17	chr9	39	-	TNP	Missense	E_20	20833630.0	20833630.0	T	A	ENSMUST00000004202.17:c.1762A>T	R588*	20833628.0	20833630.0	TCT	CCA	ENSMUST00000004202.17:c.1762_1764AGA>TGG	R588W	AACR-H0135950	AACR-H0135950-M01-V01	AACR		False	False	False	False	False	3
DNMT1	ENSG00000130816.10	ENST00000340748.4	chr19	40	-	True	10265301	10265301	C	T	ENST00000340748.4:c.1745G>A	R582Q	Missense	E_20	SNP	True	1	Class 1: This mutation can be alternatively modeled.	3aa	0aa	Dnmt1	ENSMUSG00000004099.17	ENSMUST00000004202.17	chr9	39	-	TNP	Missense	E_20	20833629.0	20833629.0	C	T	ENSMUST00000004202.17:c.1763G>A	R588K	20833628.0	20833630.0	TCT	CTG	ENSMUST00000004202.17:c.1762_1764AGA>CAG	R588Q	AACR-H0135951	AACR-H0135951-M01-V01	AACR		False	False	False	False	False	3
DNMT1	ENSG00000130816.10	ENST00000340748.4	chr19	40	-	True	10265301	10265301	C	T	ENST00000340748.4:c.1745G>A	R582Q	Missense	E_20	SNP	True	1	Class 1: This mutation can be alternatively modeled.	3aa	0aa	Dnmt1	ENSMUSG00000004099.17	ENSMUST00000004202.17	chr9	39	-	DNP	Missense	E_20	20833629.0	20833629.0	C	T	ENSMUST00000004202.17:c.1763G>A	R588K	20833629.0	20833630.0	CT	TG	ENSMUST00000004202.17:c.1762_1763AG>CA	R588Q	AACR-H0135951	AACR-H0135951-M01-V02	AACR		False	False	False	False	False	3
DNMT1	ENSG00000130816.10	ENST00000340748.4	chr19	40	-	True	10265281	10265281	C	T	ENST00000340748.4:c.1765G>A	G589R	Missense	E_20	SNP	True	1	Class 1: This mutation can be alternatively modeled.	2aa	1aa	Dnmt1	ENSMUSG00000004099.17	ENSMUST00000004202.17	chr9	39	-	TNP	Missense	E_20	20833609.0	20833609.0	C	T	ENSMUST00000004202.17:c.1783G>A	G595S	20833607.0	20833609.0	ACC	TCT	ENSMUST00000004202.17:c.1783_1785GGT>AGA	G595R	AACR-H0135956	AACR-H0135956-M01-V01	AACR		False	False	False	False	False	3
DNMT1	ENSG00000130816.10	ENST00000340748.4	chr19	40	-	True	10265281	10265281	C	T	ENST00000340748.4:c.1765G>A	G589R	Missense	E_20	SNP	True	1	Class 1: This mutation can be alternatively modeled.	2aa	1aa	Dnmt1	ENSMUSG00000004099.17	ENSMUST00000004202.17	chr9	39	-	TNP	Missense	E_20	20833609.0	20833609.0	C	T	ENSMUST00000004202.17:c.1783G>A	G595S	20833607.0	20833609.0	ACC	CCT	ENSMUST00000004202.17:c.1783_1785GGT>AGG	G595R	AACR-H0135956	AACR-H0135956-M01-V02	AACR		False	False	False	False	False	3
DNMT1	ENSG00000130816.10	ENST00000340748.4	chr19	40	-	True	10265281	10265281	C	T	ENST00000340748.4:c.1765G>A	G589R	Missense	E_20	SNP	True	1	Class 1: This mutation can be alternatively modeled.	2aa	1aa	Dnmt1	ENSMUSG00000004099.17	ENSMUST00000004202.17	chr9	39	-	TNP	Missense	E_20	20833609.0	20833609.0	C	T	ENSMUST00000004202.17:c.1783G>A	G595S	20833607.0	20833609.0	ACC	GCG	ENSMUST00000004202.17:c.1783_1785GGT>CGC	G595R	AACR-H0135956	AACR-H0135956-M01-V03	AACR		False	False	False	False	False	3
DNMT1	ENSG00000130816.10	ENST00000340748.4	chr19	40	-	True	10265281	10265281	C	T	ENST00000340748.4:c.1765G>A	G589R	Missense	E_20	SNP	True	1	Class 1: This mutation can be alternatively modeled.	2aa	1aa	Dnmt1	ENSMUSG00000004099.17	ENSMUST00000004202.17	chr9	39	-	TNP	Missense	E_20	20833609.0	20833609.0	C	T	ENSMUST00000004202.17:c.1783G>A	G595S	20833607.0	20833609.0	ACC	CCG	ENSMUST00000004202.17:c.1783_1785GGT>CGG	G595R	AACR-H0135956	AACR-H0135956-M01-V04	AACR		False	False	False	False	False	3
DNMT1	ENSG00000130816.10	ENST00000340748.4	chr19	40	-	True	10265281	10265281	C	T	ENST00000340748.4:c.1765G>A	G589R	Missense	E_20	SNP	True	1	Class 1: This mutation can be alternatively modeled.	2aa	1aa	Dnmt1	ENSMUSG00000004099.17	ENSMUST00000004202.17	chr9	39	-	SNP	Missense	E_20	20833609.0	20833609.0	C	T	ENSMUST00000004202.17:c.1783G>A	G595S	20833609.0	20833609.0	C	G	ENSMUST00000004202.17:c.1783G>C	G595R	AACR-H0135956	AACR-H0135956-M01-V05	AACR		False	False	False	False	False	3
DNMT1	ENSG00000130816.10	ENST00000340748.4	chr19	40	-	True	10265415	10265415	C	T	ENST00000340748.4:c.1631G>A	R544H	Missense	E_20	SNP	True	1	Class 1: This mutation can be alternatively modeled.	1aa	14aa	Dnmt1	ENSMUSG00000004099.17	ENSMUST00000004202.17	chr9	39	-	DNP	Missense	E_20	20833743.0	20833743.0	C	T	ENSMUST00000004202.17:c.1649G>A	R550Q	20833742.0	20833743.0	CC	AT	ENSMUST00000004202.17:c.1649_1650GG>AT	R550H	AACR-H0135993	AACR-H0135993-M01-V01	AACR		False	False	False	False	False	15
DNMT1	ENSG00000130816.10	ENST00000340748.4	chr19	40	-	True	10265415	10265415	C	T	ENST00000340748.4:c.1631G>A	R544H	Missense	E_20	SNP	True	1	Class 1: This mutation can be alternatively modeled.	1aa	14aa	Dnmt1	ENSMUSG00000004099.17	ENSMUST00000004202.17	chr9	39	-	DNP	Missense	E_20	20833743.0	20833743.0	C	T	ENSMUST00000004202.17:c.1649G>A	R550Q	20833742.0	20833743.0	CC	GT	ENSMUST00000004202.17:c.1649_1650GG>AC	R550H	AACR-H0135993	AACR-H0135993-M01-V02	AACR		False	False	False	False	False	15
DNMT1	ENSG00000130816.10	ENST00000340748.4	chr19	40	-	True	10270571	10270571	C	T	ENST00000340748.4:c.1069G>A	G357R	Missense	E_15	SNP	True	1	Class 1: This mutation can be alternatively modeled.	1aa	1aa	Dnmt1	ENSMUSG00000004099.17	ENSMUST00000004202.17	chr9	39	-	TNP	Missense	E_15	20837980.0	20837980.0	C	T	ENSMUST00000004202.17:c.1087G>A	G363S	20837978.0	20837980.0	GCC	CCG	ENSMUST00000004202.17:c.1087_1089GGC>CGG	G363R	AACR-H0136114	AACR-H0136114-M01-V01	AACR		False	False	False	False	False	2
DNMT1	ENSG00000130816.10	ENST00000340748.4	chr19	40	-	True	10270571	10270571	C	T	ENST00000340748.4:c.1069G>A	G357R	Missense	E_15	SNP	True	1	Class 1: This mutation can be alternatively modeled.	1aa	1aa	Dnmt1	ENSMUSG00000004099.17	ENSMUST00000004202.17	chr9	39	-	SNP	Missense	E_15	20837980.0	20837980.0	C	T	ENSMUST00000004202.17:c.1087G>A	G363S	20837980.0	20837980.0	C	G	ENSMUST00000004202.17:c.1087G>C	G363R	AACR-H0136114	AACR-H0136114-M01-V02	AACR		False	False	False	False	False	2
DNMT1	ENSG00000130816.10	ENST00000340748.4	chr19	40	-	True	10270571	10270571	C	T	ENST00000340748.4:c.1069G>A	G357R	Missense	E_15	SNP	True	1	Class 1: This mutation can be alternatively modeled.	1aa	1aa	Dnmt1	ENSMUSG00000004099.17	ENSMUST00000004202.17	chr9	39	-	TNP	Missense	E_15	20837980.0	20837980.0	C	T	ENSMUST00000004202.17:c.1087G>A	G363S	20837978.0	20837980.0	GCC	CCT	ENSMUST00000004202.17:c.1087_1089GGC>AGG	G363R	AACR-H0136114	AACR-H0136114-M01-V03	AACR		False	False	False	False	False	2
DNMT1	ENSG00000130816.10	ENST00000340748.4	chr19	40	-	True	10270571	10270571	C	T	ENST00000340748.4:c.1069G>A	G357R	Missense	E_15	SNP	True	1	Class 1: This mutation can be alternatively modeled.	1aa	1aa	Dnmt1	ENSMUSG00000004099.17	ENSMUST00000004202.17	chr9	39	-	TNP	Missense	E_15	20837980.0	20837980.0	C	T	ENSMUST00000004202.17:c.1087G>A	G363S	20837978.0	20837980.0	GCC	ACG	ENSMUST00000004202.17:c.1087_1089GGC>CGT	G363R	AACR-H0136114	AACR-H0136114-M01-V04	AACR		False	False	False	False	False	2
DNMT1	ENSG00000130816.10	ENST00000340748.4	chr19	40	-	True	10270571	10270571	C	T	ENST00000340748.4:c.1069G>A	G357R	Missense	E_15	SNP	True	1	Class 1: This mutation can be alternatively modeled.	1aa	1aa	Dnmt1	ENSMUSG00000004099.17	ENSMUST00000004202.17	chr9	39	-	TNP	Missense	E_15	20837980.0	20837980.0	C	T	ENSMUST00000004202.17:c.1087G>A	G363S	20837978.0	20837980.0	GCC	TCT	ENSMUST00000004202.17:c.1087_1089GGC>AGA	G363R	AACR-H0136114	AACR-H0136114-M01-V05	AACR		False	False	False	False	False	2
DNMT1	ENSG00000130816.10	ENST00000340748.4	chr19	40	-	True	10270698	10270698	G	C	ENST00000340748.4:c.1037C>G	S346C	Missense	E_14	SNP	True	1	Class 1: This mutation can be alternatively modeled.	1aa	0aa	Dnmt1	ENSMUSG00000004099.17	ENSMUST00000004202.17	chr9	39	-	DNP	Missense	E_15	20838000.0	20838000.0	G	C	ENSMUST00000004202.17:c.1067C>G	S356*	20837999.0	20838000.0	TG	AC	ENSMUST00000004202.17:c.1067_1068CA>GT	S356C	AACR-H0136139	AACR-H0136139-M01-V01	AACR		False	False	False	False	False	1
DNMT1	ENSG00000130816.10	ENST00000340748.4	chr19	40	-	True	10270698	10270698	G	C	ENST00000340748.4:c.1037C>G	S346C	Missense	E_14	SNP	True	1	Class 1: This mutation can be alternatively modeled.	1aa	0aa	Dnmt1	ENSMUSG00000004099.17	ENSMUST00000004202.17	chr9	39	-	DNP	Missense	E_15	20838000.0	20838000.0	G	C	ENSMUST00000004202.17:c.1067C>G	S356*	20837999.0	20838000.0	TG	GC	ENSMUST00000004202.17:c.1067_1068CA>GC	S356C	AACR-H0136139	AACR-H0136139-M01-V02	AACR		False	False	False	False	False	1
DNMT1	ENSG00000130816.10	ENST00000340748.4	chr19	40	-	True	10257180	10257180	C	T	ENST00000340748.4:c.2693G>A	R898H	Missense	E_27	SNP	True	1	Class 1: This mutation can be alternatively modeled.	0aa	3aa	Dnmt1	ENSMUSG00000004099.17	ENSMUST00000004202.17	chr9	39	-	DNP	Missense	E_27	20828746.0	20828746.0	C	T	ENSMUST00000004202.17:c.2705G>A	R902Q	20828745.0	20828746.0	CC	GT	ENSMUST00000004202.17:c.2705_2706GG>AC	R902H	AACR-H0137274	AACR-H0137274-M01-V01	AACR		False	False	False	False	False	3
DNMT1	ENSG00000130816.10	ENST00000340748.4	chr19	40	-	True	10257180	10257180	C	T	ENST00000340748.4:c.2693G>A	R898H	Missense	E_27	SNP	True	1	Class 1: This mutation can be alternatively modeled.	0aa	3aa	Dnmt1	ENSMUSG00000004099.17	ENSMUST00000004202.17	chr9	39	-	DNP	Missense	E_27	20828746.0	20828746.0	C	T	ENSMUST00000004202.17:c.2705G>A	R902Q	20828745.0	20828746.0	CC	AT	ENSMUST00000004202.17:c.2705_2706GG>AT	R902H	AACR-H0137274	AACR-H0137274-M01-V02	AACR		False	False	False	False	False	3
DNMT1	ENSG00000130816.10	ENST00000340748.4	chr19	40	-	True	10257181	10257181	G	A	ENST00000340748.4:c.2692C>T	R898C	Missense	E_27	SNP	True	1	Class 1: This mutation can be alternatively modeled.	0aa	3aa	Dnmt1	ENSMUSG00000004099.17	ENSMUST00000004202.17	chr9	39	-	TNP	Missense	E_27	20828747.0	20828747.0	G	A	ENSMUST00000004202.17:c.2704C>T	R902W	20828745.0	20828747.0	CCG	ACA	ENSMUST00000004202.17:c.2704_2706CGG>TGT	R902C	AACR-H0137288	AACR-H0137288-M01-V01	AACR		False	False	False	False	False	3
DNMT1	ENSG00000130816.10	ENST00000340748.4	chr19	40	-	True	10257181	10257181	G	A	ENST00000340748.4:c.2692C>T	R898C	Missense	E_27	SNP	True	1	Class 1: This mutation can be alternatively modeled.	0aa	3aa	Dnmt1	ENSMUSG00000004099.17	ENSMUST00000004202.17	chr9	39	-	TNP	Missense	E_27	20828747.0	20828747.0	G	A	ENSMUST00000004202.17:c.2704C>T	R902W	20828745.0	20828747.0	CCG	GCA	ENSMUST00000004202.17:c.2704_2706CGG>TGC	R902C	AACR-H0137288	AACR-H0137288-M01-V02	AACR		False	False	False	False	False	3
DNMT1	ENSG00000130816.10	ENST00000340748.4	chr19	40	-	True	10260254	10260254	G	T	ENST00000340748.4:c.2413C>A	L805I	Missense	E_25	SNP	True	1	Class 1: This mutation can be alternatively modeled.	13aa	12aa	Dnmt1	ENSMUSG00000004099.17	ENSMUST00000004202.17	chr9	39	-	TNP	Missense	E_25	20829537.0	20829537.0	G	T	ENSMUST00000004202.17:c.2422C>A	L808M	20829535.0	20829537.0	CAG	GAT	ENSMUST00000004202.17:c.2422_2424CTG>ATC	L808I	AACR-H0137435	AACR-H0137435-M01-V01	AACR		False	False	False	False	False	25
DNMT1	ENSG00000130816.10	ENST00000340748.4	chr19	40	-	True	10260254	10260254	G	T	ENST00000340748.4:c.2413C>A	L805I	Missense	E_25	SNP	True	1	Class 1: This mutation can be alternatively modeled.	13aa	12aa	Dnmt1	ENSMUSG00000004099.17	ENSMUST00000004202.17	chr9	39	-	TNP	Missense	E_25	20829537.0	20829537.0	G	T	ENSMUST00000004202.17:c.2422C>A	L808M	20829535.0	20829537.0	CAG	TAT	ENSMUST00000004202.17:c.2422_2424CTG>ATA	L808I	AACR-H0137435	AACR-H0137435-M01-V02	AACR		False	False	False	False	False	25
DNMT1	ENSG00000130816.10	ENST00000340748.4	chr19	40	-	True	10260254	10260254	G	T	ENST00000340748.4:c.2413C>A	L805I	Missense	E_25	SNP	True	1	Class 1: This mutation can be alternatively modeled.	13aa	12aa	Dnmt1	ENSMUSG00000004099.17	ENSMUST00000004202.17	chr9	39	-	TNP	Missense	E_25	20829537.0	20829537.0	G	T	ENSMUST00000004202.17:c.2422C>A	L808M	20829535.0	20829537.0	CAG	AAT	ENSMUST00000004202.17:c.2422_2424CTG>ATT	L808I	AACR-H0137435	AACR-H0137435-M01-V03	AACR		False	False	False	False	False	25
DNMT1	ENSG00000130816.10	ENST00000340748.4	chr19	40	-	True	10260254	10260254	G	A	ENST00000340748.4:c.2413C>T	L805F	Missense	E_25	SNP	True	1	Class 1: This mutation can be alternatively modeled.	13aa	12aa	Dnmt1	ENSMUSG00000004099.17	ENSMUST00000004202.17	chr9	39	-	TNP	Missense	E_25	20829537.0	20829537.0	G	A	ENSMUST00000004202.17:c.2422C>T	L808delinsL	20829535.0	20829537.0	CAG	AAA	ENSMUST00000004202.17:c.2422_2424CTG>TTT	L808F	AACR-H0137436	AACR-H0137436-M01-V01	AACR		False	False	False	False	False	25
DNMT1	ENSG00000130816.10	ENST00000340748.4	chr19	40	-	True	10260254	10260254	G	A	ENST00000340748.4:c.2413C>T	L805F	Missense	E_25	SNP	True	1	Class 1: This mutation can be alternatively modeled.	13aa	12aa	Dnmt1	ENSMUSG00000004099.17	ENSMUST00000004202.17	chr9	39	-	TNP	Missense	E_25	20829537.0	20829537.0	G	A	ENSMUST00000004202.17:c.2422C>T	L808delinsL	20829535.0	20829537.0	CAG	GAA	ENSMUST00000004202.17:c.2422_2424CTG>TTC	L808F	AACR-H0137436	AACR-H0137436-M01-V02	AACR		False	False	False	False	False	25
DNMT1	ENSG00000130816.10	ENST00000340748.4	chr19	40	-	True	10260251	10260251	C	A	ENST00000340748.4:c.2416G>T	G806W	Missense	E_25	SNP	True	1	Class 1: This mutation can be alternatively modeled.	14aa	11aa	Dnmt1	ENSMUSG00000004099.17	ENSMUST00000004202.17	chr9	39	-	TNP	Missense	E_25	20829534.0	20829534.0	C	A	ENSMUST00000004202.17:c.2425G>T	G809*	20829532.0	20829534.0	TCC	CCA	ENSMUST00000004202.17:c.2425_2427GGA>TGG	G809W	AACR-H0137437	AACR-H0137437-M01-V01	AACR		False	False	False	False	False	25
DNMT1	ENSG00000130816.10	ENST00000340748.4	chr19	40	-	True	10260571	10260571	G	T	ENST00000340748.4:c.2291C>A	S764Y	Missense	E_24	SNP	True	1	Class 1: This mutation can be alternatively modeled.	7aa	21aa	Dnmt1	ENSMUSG00000004099.17	ENSMUST00000004202.17	chr9	39	-	DNP	Missense	E_24	20829773.0	20829773.0	G	T	ENSMUST00000004202.17:c.2300C>A	S767*	20829772.0	20829773.0	CG	GT	ENSMUST00000004202.17:c.2300_2301CG>AC	S767Y	AACR-H0137469	AACR-H0137469-M01-V01	AACR		False	False	False	False	False	28
DNMT1	ENSG00000130816.10	ENST00000340748.4	chr19	40	-	True	10260571	10260571	G	T	ENST00000340748.4:c.2291C>A	S764Y	Missense	E_24	SNP	True	1	Class 1: This mutation can be alternatively modeled.	7aa	21aa	Dnmt1	ENSMUSG00000004099.17	ENSMUST00000004202.17	chr9	39	-	DNP	Missense	E_24	20829773.0	20829773.0	G	T	ENSMUST00000004202.17:c.2300C>A	S767*	20829772.0	20829773.0	CG	AT	ENSMUST00000004202.17:c.2300_2301CG>AT	S767Y	AACR-H0137469	AACR-H0137469-M01-V02	AACR		False	False	False	False	False	28
DNMT1	ENSG00000130816.10	ENST00000340748.4	chr19	40	-	True	10260550	10260550	G	C	ENST00000340748.4:c.2312C>G	S771*	Nonsense	E_24	SNP	True	1	Class 1: This mutation can be alternatively modeled.	14aa	14aa	Dnmt1	ENSMUSG00000004099.17	ENSMUST00000004202.17	chr9	39	-	DNP	Nonsense	E_24	20829752.0	20829752.0	G	C	ENSMUST00000004202.17:c.2321C>G	S774C	20829751.0	20829752.0	GG	TC	ENSMUST00000004202.17:c.2321_2322CC>GA	S774*	AACR-H0137474	AACR-H0137474-M01-V01	AACR		False	False	False	False	False	28
DNMT1	ENSG00000130816.10	ENST00000340748.4	chr19	40	-	True	10260550	10260550	G	C	ENST00000340748.4:c.2312C>G	S771*	Nonsense	E_24	SNP	True	1	Class 1: This mutation can be alternatively modeled.	14aa	14aa	Dnmt1	ENSMUSG00000004099.17	ENSMUST00000004202.17	chr9	39	-	DNP	Nonsense	E_24	20829752.0	20829752.0	G	C	ENSMUST00000004202.17:c.2321C>G	S774C	20829751.0	20829752.0	GG	CT	ENSMUST00000004202.17:c.2321_2322CC>AG	S774*	AACR-H0137474	AACR-H0137474-M01-V02	AACR		False	False	False	False	False	28
DNMT1	ENSG00000130816.10	ENST00000340748.4	chr19	40	-	True	10260550	10260550	G	C	ENST00000340748.4:c.2312C>G	S771*	Nonsense	E_24	SNP	True	1	Class 1: This mutation can be alternatively modeled.	14aa	14aa	Dnmt1	ENSMUSG00000004099.17	ENSMUST00000004202.17	chr9	39	-	DNP	Nonsense	E_24	20829752.0	20829752.0	G	C	ENSMUST00000004202.17:c.2321C>G	S774C	20829751.0	20829752.0	GG	TT	ENSMUST00000004202.17:c.2321_2322CC>AA	S774*	AACR-H0137474	AACR-H0137474-M01-V03	AACR		False	False	False	False	False	28
DNMT1	ENSG00000130816.10	ENST00000340748.4	chr19	40	-	True	10260302	10260302	C	T	ENST00000340748.4:c.2365G>A	G789R	Missense	E_25	SNP	True	1	Class 1: This mutation can be alternatively modeled.	1aa	2aa	Dnmt1	ENSMUSG00000004099.17	ENSMUST00000004202.17	chr9	39	-	TNP	Missense	E_25	20829588.0	20829588.0	C	T	ENSMUST00000004202.17:c.2371G>A	G791S	20829586.0	20829588.0	ACC	CCG	ENSMUST00000004202.17:c.2371_2373GGT>CGG	G791R	AACR-H0137488	AACR-H0137488-M01-V01	AACR		False	False	False	False	False	3
DNMT1	ENSG00000130816.10	ENST00000340748.4	chr19	40	-	True	10260302	10260302	C	T	ENST00000340748.4:c.2365G>A	G789R	Missense	E_25	SNP	True	1	Class 1: This mutation can be alternatively modeled.	1aa	2aa	Dnmt1	ENSMUSG00000004099.17	ENSMUST00000004202.17	chr9	39	-	TNP	Missense	E_25	20829588.0	20829588.0	C	T	ENSMUST00000004202.17:c.2371G>A	G791S	20829586.0	20829588.0	ACC	GCG	ENSMUST00000004202.17:c.2371_2373GGT>CGC	G791R	AACR-H0137488	AACR-H0137488-M01-V02	AACR		False	False	False	False	False	3
DNMT1	ENSG00000130816.10	ENST00000340748.4	chr19	40	-	True	10260302	10260302	C	T	ENST00000340748.4:c.2365G>A	G789R	Missense	E_25	SNP	True	1	Class 1: This mutation can be alternatively modeled.	1aa	2aa	Dnmt1	ENSMUSG00000004099.17	ENSMUST00000004202.17	chr9	39	-	TNP	Missense	E_25	20829588.0	20829588.0	C	T	ENSMUST00000004202.17:c.2371G>A	G791S	20829586.0	20829588.0	ACC	TCT	ENSMUST00000004202.17:c.2371_2373GGT>AGA	G791R	AACR-H0137488	AACR-H0137488-M01-V03	AACR		False	False	False	False	False	3
DNMT1	ENSG00000130816.10	ENST00000340748.4	chr19	40	-	True	10260302	10260302	C	T	ENST00000340748.4:c.2365G>A	G789R	Missense	E_25	SNP	True	1	Class 1: This mutation can be alternatively modeled.	1aa	2aa	Dnmt1	ENSMUSG00000004099.17	ENSMUST00000004202.17	chr9	39	-	SNP	Missense	E_25	20829588.0	20829588.0	C	T	ENSMUST00000004202.17:c.2371G>A	G791S	20829588.0	20829588.0	C	G	ENSMUST00000004202.17:c.2371G>C	G791R	AACR-H0137488	AACR-H0137488-M01-V04	AACR		False	False	False	False	False	3
DNMT1	ENSG00000130816.10	ENST00000340748.4	chr19	40	-	True	10260302	10260302	C	T	ENST00000340748.4:c.2365G>A	G789R	Missense	E_25	SNP	True	1	Class 1: This mutation can be alternatively modeled.	1aa	2aa	Dnmt1	ENSMUSG00000004099.17	ENSMUST00000004202.17	chr9	39	-	TNP	Missense	E_25	20829588.0	20829588.0	C	T	ENSMUST00000004202.17:c.2371G>A	G791S	20829586.0	20829588.0	ACC	CCT	ENSMUST00000004202.17:c.2371_2373GGT>AGG	G791R	AACR-H0137488	AACR-H0137488-M01-V05	AACR		False	False	False	False	False	3
DNMT1	ENSG00000130816.10	ENST00000340748.4	chr19	40	-	True	10249173	10249173	G	A	ENST00000340748.4:c.4009C>T	R1337W	Missense	E_34	SNP	True	1	Class 1: This mutation can be alternatively modeled.	60aa	39aa	Dnmt1	ENSMUSG00000004099.17	ENSMUST00000004202.17	chr9	39	-	TNP	Missense	E_34	20821494.0	20821494.0	G	A	ENSMUST00000004202.17:c.4018C>T	R1340C	20821492.0	20821494.0	ACG	CCA	ENSMUST00000004202.17:c.4018_4020CGT>TGG	R1340W	AACR-H0137510	AACR-H0137510-M01-V01	AACR		False	False	False	False	False	99
DNMT1	ENSG00000130816.10	ENST00000340748.4	chr19	40	-	True	10249247	10249247	C	T	ENST00000340748.4:c.3935G>A	R1312Q	Missense	E_34	SNP	True	1	Class 1: This mutation can be alternatively modeled.	35aa	64aa	Dnmt1	ENSMUSG00000004099.17	ENSMUST00000004202.17	chr9	39	-	TNP	Missense	E_34	20821568.0	20821568.0	C	T	ENSMUST00000004202.17:c.3944G>A	R1315K	20821567.0	20821569.0	CCT	TTG	ENSMUST00000004202.17:c.3943_3945AGG>CAA	R1315Q	AACR-H0137524	AACR-H0137524-M01-V01	AACR		False	False	False	False	False	99
DNMT1	ENSG00000130816.10	ENST00000340748.4	chr19	40	-	True	10249247	10249247	C	T	ENST00000340748.4:c.3935G>A	R1312Q	Missense	E_34	SNP	True	1	Class 1: This mutation can be alternatively modeled.	35aa	64aa	Dnmt1	ENSMUSG00000004099.17	ENSMUST00000004202.17	chr9	39	-	DNP	Missense	E_34	20821568.0	20821568.0	C	T	ENSMUST00000004202.17:c.3944G>A	R1315K	20821568.0	20821569.0	CT	TG	ENSMUST00000004202.17:c.3943_3944AG>CA	R1315Q	AACR-H0137524	AACR-H0137524-M01-V02	AACR		False	False	False	False	False	99
DNMT1	ENSG00000130816.10	ENST00000340748.4	chr19	40	-	True	10250998	10250998	G	C	ENST00000340748.4:c.3482C>G	S1161C	Missense	E_32	SNP	True	1	Class 1: This mutation can be alternatively modeled.	27aa	0aa	Dnmt1	ENSMUSG00000004099.17	ENSMUST00000004202.17	chr9	39	-	DNP	Missense	E_32	20823305.0	20823305.0	G	C	ENSMUST00000004202.17:c.3491C>G	S1164W	20823304.0	20823305.0	CG	GC	ENSMUST00000004202.17:c.3491_3492CG>GC	S1164C	AACR-H0137735	AACR-H0137735-M01-V01	AACR		False	False	False	False	False	27
DNMT1	ENSG00000130816.10	ENST00000340748.4	chr19	40	-	True	10250998	10250998	G	C	ENST00000340748.4:c.3482C>G	S1161C	Missense	E_32	SNP	True	1	Class 1: This mutation can be alternatively modeled.	27aa	0aa	Dnmt1	ENSMUSG00000004099.17	ENSMUST00000004202.17	chr9	39	-	DNP	Missense	E_32	20823305.0	20823305.0	G	C	ENSMUST00000004202.17:c.3491C>G	S1164W	20823304.0	20823305.0	CG	AC	ENSMUST00000004202.17:c.3491_3492CG>GT	S1164C	AACR-H0137735	AACR-H0137735-M01-V02	AACR		False	False	False	False	False	27
DNMT1	ENSG00000130816.10	ENST00000340748.4	chr19	40	-	True	10250851	10250851	C	T	ENST00000340748.4:c.3629G>A	R1210Q	Missense	E_32	SNP	True	1	Class 1: This mutation can be alternatively modeled.	2aa	63aa	Dnmt1	ENSMUSG00000004099.17	ENSMUST00000004202.17	chr9	39	-	DNP	Missense	E_32	20823158.0	20823158.0	C	T	ENSMUST00000004202.17:c.3638G>A	R1213K	20823158.0	20823159.0	CT	TG	ENSMUST00000004202.17:c.3637_3638AG>CA	R1213Q	AACR-H0563809	AACR-H0563809-M01-V01	AACR		False	False	False	False	False	65
DNMT1	ENSG00000130816.10	ENST00000340748.4	chr19	40	-	True	10250851	10250851	C	T	ENST00000340748.4:c.3629G>A	R1210Q	Missense	E_32	SNP	True	1	Class 1: This mutation can be alternatively modeled.	2aa	63aa	Dnmt1	ENSMUSG00000004099.17	ENSMUST00000004202.17	chr9	39	-	TNP	Missense	E_32	20823158.0	20823158.0	C	T	ENSMUST00000004202.17:c.3638G>A	R1213K	20823157.0	20823159.0	CCT	TTG	ENSMUST00000004202.17:c.3637_3639AGG>CAA	R1213Q	AACR-H0563809	AACR-H0563809-M01-V02	AACR		False	False	False	False	False	65
DNMT1	ENSG00000130816.10	ENST00000340748.4	chr19	40	-	True	10250837	10250837	C	T	ENST00000340748.4:c.3643G>A	G1215R	Missense	E_32	SNP	True	1	Class 1: This mutation can be alternatively modeled.	7aa	58aa	Dnmt1	ENSMUSG00000004099.17	ENSMUST00000004202.17	chr9	39	-	TNP	Missense	E_32	20823144.0	20823144.0	C	T	ENSMUST00000004202.17:c.3652G>A	G1218S	20823142.0	20823144.0	GCC	ACG	ENSMUST00000004202.17:c.3652_3654GGC>CGT	G1218R	AACR-H0563810	AACR-H0563810-M01-V01	AACR		False	False	False	False	False	65
DNMT1	ENSG00000130816.10	ENST00000340748.4	chr19	40	-	True	10250837	10250837	C	T	ENST00000340748.4:c.3643G>A	G1215R	Missense	E_32	SNP	True	1	Class 1: This mutation can be alternatively modeled.	7aa	58aa	Dnmt1	ENSMUSG00000004099.17	ENSMUST00000004202.17	chr9	39	-	TNP	Missense	E_32	20823144.0	20823144.0	C	T	ENSMUST00000004202.17:c.3652G>A	G1218S	20823142.0	20823144.0	GCC	CCG	ENSMUST00000004202.17:c.3652_3654GGC>CGG	G1218R	AACR-H0563810	AACR-H0563810-M01-V02	AACR		False	False	False	False	False	65
DNMT1	ENSG00000130816.10	ENST00000340748.4	chr19	40	-	True	10250837	10250837	C	T	ENST00000340748.4:c.3643G>A	G1215R	Missense	E_32	SNP	True	1	Class 1: This mutation can be alternatively modeled.	7aa	58aa	Dnmt1	ENSMUSG00000004099.17	ENSMUST00000004202.17	chr9	39	-	TNP	Missense	E_32	20823144.0	20823144.0	C	T	ENSMUST00000004202.17:c.3652G>A	G1218S	20823142.0	20823144.0	GCC	TCT	ENSMUST00000004202.17:c.3652_3654GGC>AGA	G1218R	AACR-H0563810	AACR-H0563810-M01-V03	AACR		False	False	False	False	False	65
DNMT1	ENSG00000130816.10	ENST00000340748.4	chr19	40	-	True	10250837	10250837	C	T	ENST00000340748.4:c.3643G>A	G1215R	Missense	E_32	SNP	True	1	Class 1: This mutation can be alternatively modeled.	7aa	58aa	Dnmt1	ENSMUSG00000004099.17	ENSMUST00000004202.17	chr9	39	-	TNP	Missense	E_32	20823144.0	20823144.0	C	T	ENSMUST00000004202.17:c.3652G>A	G1218S	20823142.0	20823144.0	GCC	CCT	ENSMUST00000004202.17:c.3652_3654GGC>AGG	G1218R	AACR-H0563810	AACR-H0563810-M01-V04	AACR		False	False	False	False	False	65
DNMT1	ENSG00000130816.10	ENST00000340748.4	chr19	40	-	True	10250837	10250837	C	T	ENST00000340748.4:c.3643G>A	G1215R	Missense	E_32	SNP	True	1	Class 1: This mutation can be alternatively modeled.	7aa	58aa	Dnmt1	ENSMUSG00000004099.17	ENSMUST00000004202.17	chr9	39	-	SNP	Missense	E_32	20823144.0	20823144.0	C	T	ENSMUST00000004202.17:c.3652G>A	G1218S	20823144.0	20823144.0	C	G	ENSMUST00000004202.17:c.3652G>C	G1218R	AACR-H0563810	AACR-H0563810-M01-V05	AACR		False	False	False	False	False	65
DNMT1	ENSG00000130816.10	ENST00000340748.4	chr19	40	-	True	10250837	10250837	C	A	ENST00000340748.4:c.3643G>T	G1215*	Nonsense	E_32	SNP	True	1	Class 1: This mutation can be alternatively modeled.	7aa	58aa	Dnmt1	ENSMUSG00000004099.17	ENSMUST00000004202.17	chr9	39	-	TNP	Nonsense	E_32	20823144.0	20823144.0	C	A	ENSMUST00000004202.17:c.3652G>T	G1218C	20823142.0	20823144.0	GCC	TTA	ENSMUST00000004202.17:c.3652_3654GGC>TAA	G1218*	AACR-H0563822	AACR-H0563822-M01-V01	AACR		False	False	False	False	False	65
DNMT1	ENSG00000130816.10	ENST00000340748.4	chr19	40	-	True	10250837	10250837	C	A	ENST00000340748.4:c.3643G>T	G1215*	Nonsense	E_32	SNP	True	1	Class 1: This mutation can be alternatively modeled.	7aa	58aa	Dnmt1	ENSMUSG00000004099.17	ENSMUST00000004202.17	chr9	39	-	TNP	Nonsense	E_32	20823144.0	20823144.0	C	A	ENSMUST00000004202.17:c.3652G>T	G1218C	20823142.0	20823144.0	GCC	CTA	ENSMUST00000004202.17:c.3652_3654GGC>TAG	G1218*	AACR-H0563822	AACR-H0563822-M01-V02	AACR		False	False	False	False	False	65
DNMT1	ENSG00000130816.10	ENST00000340748.4	chr19	40	-	True	10250837	10250837	C	A	ENST00000340748.4:c.3643G>T	G1215*	Nonsense	E_32	SNP	True	1	Class 1: This mutation can be alternatively modeled.	7aa	58aa	Dnmt1	ENSMUSG00000004099.17	ENSMUST00000004202.17	chr9	39	-	TNP	Nonsense	E_32	20823144.0	20823144.0	C	A	ENSMUST00000004202.17:c.3652G>T	G1218C	20823142.0	20823144.0	GCC	TCA	ENSMUST00000004202.17:c.3652_3654GGC>TGA	G1218*	AACR-H0563822	AACR-H0563822-M01-V03	AACR		False	False	False	False	False	65
DNMT1	ENSG00000130816.10	ENST00000340748.4	chr19	40	-	True	10251517	10251517	G	T	ENST00000340748.4:c.3415C>A	L1139M	Missense	E_31	SNP	True	1	Class 1: This mutation can be alternatively modeled.	5aa	22aa	Dnmt1	ENSMUSG00000004099.17	ENSMUST00000004202.17	chr9	39	-	TNP	Missense	E_31	20823536.0	20823536.0	G	T	ENSMUST00000004202.17:c.3424C>A	L1142I	20823534.0	20823536.0	GAG	CAT	ENSMUST00000004202.17:c.3424_3426CTC>ATG	L1142M	AACR-H0563836	AACR-H0563836-M01-V01	AACR		False	False	False	False	False	27
DNMT1	ENSG00000130816.10	ENST00000340748.4	chr19	40	-	True	10251579	10251579	C	T	ENST00000340748.4:c.3353G>A	G1118D	Missense	E_31	SNP	True	1	Class 1: This mutation can be alternatively modeled.	22aa	1aa	Dnmt1	ENSMUSG00000004099.17	ENSMUST00000004202.17	chr9	39	-	DNP	Missense	E_31	20823598.0	20823598.0	C	T	ENSMUST00000004202.17:c.3362G>A	G1121E	20823597.0	20823598.0	CC	GT	ENSMUST00000004202.17:c.3362_3363GG>AC	G1121D	AACR-H0563850	AACR-H0563850-M01-V01	AACR		False	False	False	False	False	23
DNMT1	ENSG00000130816.10	ENST00000340748.4	chr19	40	-	True	10251579	10251579	C	T	ENST00000340748.4:c.3353G>A	G1118D	Missense	E_31	SNP	True	1	Class 1: This mutation can be alternatively modeled.	22aa	1aa	Dnmt1	ENSMUSG00000004099.17	ENSMUST00000004202.17	chr9	39	-	DNP	Missense	E_31	20823598.0	20823598.0	C	T	ENSMUST00000004202.17:c.3362G>A	G1121E	20823597.0	20823598.0	CC	AT	ENSMUST00000004202.17:c.3362_3363GG>AT	G1121D	AACR-H0563850	AACR-H0563850-M01-V02	AACR		False	False	False	False	False	23
DNMT1	ENSG00000130816.10	ENST00000340748.4	chr19	40	-	True	10250965	10250965	G	T	ENST00000340748.4:c.3515C>A	P1172H	Missense	E_32	SNP	True	1	Class 1: This mutation can be alternatively modeled.	9aa	11aa	Dnmt1	ENSMUSG00000004099.17	ENSMUST00000004202.17	chr9	39	-	DNP	Missense	E_32	20823272.0	20823272.0	G	T	ENSMUST00000004202.17:c.3524C>A	P1175Q	20823271.0	20823272.0	CG	GT	ENSMUST00000004202.17:c.3524_3525CG>AC	P1175H	AACR-H0563860	AACR-H0563860-M01-V01	AACR		False	False	False	False	False	20
DNMT1	ENSG00000130816.10	ENST00000340748.4	chr19	40	-	True	10250965	10250965	G	T	ENST00000340748.4:c.3515C>A	P1172H	Missense	E_32	SNP	True	1	Class 1: This mutation can be alternatively modeled.	9aa	11aa	Dnmt1	ENSMUSG00000004099.17	ENSMUST00000004202.17	chr9	39	-	DNP	Missense	E_32	20823272.0	20823272.0	G	T	ENSMUST00000004202.17:c.3524C>A	P1175Q	20823271.0	20823272.0	CG	AT	ENSMUST00000004202.17:c.3524_3525CG>AT	P1175H	AACR-H0563860	AACR-H0563860-M01-V02	AACR		False	False	False	False	False	20
DNMT1	ENSG00000130816.10	ENST00000340748.4	chr19	40	-	True	10249172	10249172	C	T	ENST00000340748.4:c.4010G>A	R1337Q	Missense	E_34	SNP	True	1	Class 1: This mutation can be alternatively modeled.	60aa	39aa	Dnmt1	ENSMUSG00000004099.17	ENSMUST00000004202.17	chr9	39	-	DNP	Missense	E_34	20821493.0	20821493.0	C	T	ENSMUST00000004202.17:c.4019G>A	R1340H	20821492.0	20821493.0	AC	CT	ENSMUST00000004202.17:c.4019_4020GT>AG	R1340Q	AACR-H0563884	AACR-H0563884-M01-V01	AACR		False	False	False	False	False	99
DNMT1	ENSG00000130816.10	ENST00000340748.4	chr19	40	-	True	10249172	10249172	C	T	ENST00000340748.4:c.4010G>A	R1337Q	Missense	E_34	SNP	True	1	Class 1: This mutation can be alternatively modeled.	60aa	39aa	Dnmt1	ENSMUSG00000004099.17	ENSMUST00000004202.17	chr9	39	-	DNP	Missense	E_34	20821493.0	20821493.0	C	T	ENSMUST00000004202.17:c.4019G>A	R1340H	20821492.0	20821493.0	AC	TT	ENSMUST00000004202.17:c.4019_4020GT>AA	R1340Q	AACR-H0563884	AACR-H0563884-M01-V02	AACR		False	False	False	False	False	99
DNMT1	ENSG00000130816.10	ENST00000340748.4	chr19	40	-	True	10248644	10248644	G	A	ENST00000340748.4:c.4109C>T	T1370M	Missense	E_35	SNP	True	1	Class 1: This mutation can be alternatively modeled.	93aa	6aa	Dnmt1	ENSMUSG00000004099.17	ENSMUST00000004202.17	chr9	39	-	DNP	Missense	E_35	20821125.0	20821125.0	G	A	ENSMUST00000004202.17:c.4118C>T	T1373I	20821124.0	20821125.0	GG	CA	ENSMUST00000004202.17:c.4118_4119CC>TG	T1373M	AACR-H0563906	AACR-H0563906-M01-V01	AACR		False	False	False	False	False	99
DNMT1	ENSG00000130816.10	ENST00000340748.4	chr19	40	-	True	10248656	10248656	G	C	ENST00000340748.4:c.4097C>G	T1366R	Missense	E_35	SNP	True	1	Class 1: This mutation can be alternatively modeled.	89aa	10aa	Dnmt1	ENSMUSG00000004099.17	ENSMUST00000004202.17	chr9	39	-	TNP	Missense	E_35	20821137.0	20821137.0	G	C	ENSMUST00000004202.17:c.4106C>G	T1369S	20821136.0	20821138.0	GGT	ACG	ENSMUST00000004202.17:c.4105_4107ACC>CGT	T1369R	AACR-H0563909	AACR-H0563909-M01-V01	AACR		False	False	False	False	False	99
DNMT1	ENSG00000130816.10	ENST00000340748.4	chr19	40	-	True	10248656	10248656	G	C	ENST00000340748.4:c.4097C>G	T1366R	Missense	E_35	SNP	True	1	Class 1: This mutation can be alternatively modeled.	89aa	10aa	Dnmt1	ENSMUSG00000004099.17	ENSMUST00000004202.17	chr9	39	-	TNP	Missense	E_35	20821137.0	20821137.0	G	C	ENSMUST00000004202.17:c.4106C>G	T1369S	20821136.0	20821138.0	GGT	CCG	ENSMUST00000004202.17:c.4105_4107ACC>CGG	T1369R	AACR-H0563909	AACR-H0563909-M01-V02	AACR		False	False	False	False	False	99
DNMT1	ENSG00000130816.10	ENST00000340748.4	chr19	40	-	True	10248656	10248656	G	C	ENST00000340748.4:c.4097C>G	T1366R	Missense	E_35	SNP	True	1	Class 1: This mutation can be alternatively modeled.	89aa	10aa	Dnmt1	ENSMUSG00000004099.17	ENSMUST00000004202.17	chr9	39	-	DNP	Missense	E_35	20821137.0	20821137.0	G	C	ENSMUST00000004202.17:c.4106C>G	T1369S	20821136.0	20821137.0	GG	CC	ENSMUST00000004202.17:c.4106_4107CC>GG	T1369R	AACR-H0563909	AACR-H0563909-M01-V03	AACR		False	False	False	False	False	99
DNMT1	ENSG00000130816.10	ENST00000340748.4	chr19	40	-	True	10248656	10248656	G	C	ENST00000340748.4:c.4097C>G	T1366R	Missense	E_35	SNP	True	1	Class 1: This mutation can be alternatively modeled.	89aa	10aa	Dnmt1	ENSMUSG00000004099.17	ENSMUST00000004202.17	chr9	39	-	DNP	Missense	E_35	20821137.0	20821137.0	G	C	ENSMUST00000004202.17:c.4106C>G	T1369S	20821137.0	20821138.0	GT	CG	ENSMUST00000004202.17:c.4105_4106AC>CG	T1369R	AACR-H0563909	AACR-H0563909-M01-V04	AACR		False	False	False	False	False	99
DNMT1	ENSG00000130816.10	ENST00000340748.4	chr19	40	-	True	10248656	10248656	G	C	ENST00000340748.4:c.4097C>G	T1366R	Missense	E_35	SNP	True	1	Class 1: This mutation can be alternatively modeled.	89aa	10aa	Dnmt1	ENSMUSG00000004099.17	ENSMUST00000004202.17	chr9	39	-	DNP	Missense	E_35	20821137.0	20821137.0	G	C	ENSMUST00000004202.17:c.4106C>G	T1369S	20821136.0	20821137.0	GG	TC	ENSMUST00000004202.17:c.4106_4107CC>GA	T1369R	AACR-H0563909	AACR-H0563909-M01-V05	AACR		False	False	False	False	False	99
DNMT1	ENSG00000130816.10	ENST00000340748.4	chr19	40	-	True	10248666	10248666	G	A	ENST00000340748.4:c.4087C>T	R1363W	Missense	E_35	SNP	True	1	Class 1: This mutation can be alternatively modeled.	86aa	13aa	Dnmt1	ENSMUSG00000004099.17	ENSMUST00000004202.17	chr9	39	-	TNP	Missense	E_35	20821147.0	20821147.0	G	A	ENSMUST00000004202.17:c.4096C>T	R1366*	20821145.0	20821147.0	TCG	CCA	ENSMUST00000004202.17:c.4096_4098CGA>TGG	R1366W	AACR-H0563912	AACR-H0563912-M01-V01	AACR		False	False	False	False	False	99
DNMT1	ENSG00000130816.10	ENST00000340748.4	chr19	40	-	True	10250402	10250402	G	T	ENST00000340748.4:c.3850C>A	L1284I	Missense	E_33	SNP	True	1	Class 1: This mutation can be alternatively modeled.	7aa	92aa	Dnmt1	ENSMUSG00000004099.17	ENSMUST00000004202.17	chr9	39	-	TNP	Missense	E_33	20822763.0	20822763.0	G	T	ENSMUST00000004202.17:c.3859C>A	L1287M	20822761.0	20822763.0	CAG	GAT	ENSMUST00000004202.17:c.3859_3861CTG>ATC	L1287I	AACR-H0563942	AACR-H0563942-M01-V01	AACR		False	False	False	False	False	99
DNMT1	ENSG00000130816.10	ENST00000340748.4	chr19	40	-	True	10250402	10250402	G	T	ENST00000340748.4:c.3850C>A	L1284I	Missense	E_33	SNP	True	1	Class 1: This mutation can be alternatively modeled.	7aa	92aa	Dnmt1	ENSMUSG00000004099.17	ENSMUST00000004202.17	chr9	39	-	TNP	Missense	E_33	20822763.0	20822763.0	G	T	ENSMUST00000004202.17:c.3859C>A	L1287M	20822761.0	20822763.0	CAG	TAT	ENSMUST00000004202.17:c.3859_3861CTG>ATA	L1287I	AACR-H0563942	AACR-H0563942-M01-V02	AACR		False	False	False	False	False	99
DNMT1	ENSG00000130816.10	ENST00000340748.4	chr19	40	-	True	10250402	10250402	G	T	ENST00000340748.4:c.3850C>A	L1284I	Missense	E_33	SNP	True	1	Class 1: This mutation can be alternatively modeled.	7aa	92aa	Dnmt1	ENSMUSG00000004099.17	ENSMUST00000004202.17	chr9	39	-	TNP	Missense	E_33	20822763.0	20822763.0	G	T	ENSMUST00000004202.17:c.3859C>A	L1287M	20822761.0	20822763.0	CAG	AAT	ENSMUST00000004202.17:c.3859_3861CTG>ATT	L1287I	AACR-H0563942	AACR-H0563942-M01-V03	AACR		False	False	False	False	False	99
DNMT1	ENSG00000130816.10	ENST00000340748.4	chr19	40	-	True	10249253	10249253	C	A	ENST00000340748.4:c.3929G>T	R1310M	Missense	E_34	SNP	True	1	Class 1: This mutation can be alternatively modeled.	33aa	66aa	Dnmt1	ENSMUSG00000004099.17	ENSMUST00000004202.17	chr9	39	-	TNP	Missense	E_34	20821574.0	20821574.0	C	A	ENSMUST00000004202.17:c.3938G>T	R1313L	20821573.0	20821575.0	TCG	CAT	ENSMUST00000004202.17:c.3937_3939CGA>ATG	R1313M	AACR-H0563945	AACR-H0563945-M01-V01	AACR		False	False	False	False	False	99
DNMT1	ENSG00000130816.10	ENST00000340748.4	chr19	40	-	True	10249253	10249253	C	T	ENST00000340748.4:c.3929G>A	R1310K	Missense	E_34	SNP	True	1	Class 1: This mutation can be alternatively modeled.	33aa	66aa	Dnmt1	ENSMUSG00000004099.17	ENSMUST00000004202.17	chr9	39	-	DNP	Missense	E_34	20821574.0	20821574.0	C	T	ENSMUST00000004202.17:c.3938G>A	R1313Q	20821574.0	20821575.0	CG	TT	ENSMUST00000004202.17:c.3937_3938CG>AA	R1313K	AACR-H0563946	AACR-H0563946-M01-V01	AACR		False	False	False	False	False	99
DNMT1	ENSG00000130816.10	ENST00000340748.4	chr19	40	-	True	10249253	10249253	C	T	ENST00000340748.4:c.3929G>A	R1310K	Missense	E_34	SNP	True	1	Class 1: This mutation can be alternatively modeled.	33aa	66aa	Dnmt1	ENSMUSG00000004099.17	ENSMUST00000004202.17	chr9	39	-	TNP	Missense	E_34	20821574.0	20821574.0	C	T	ENSMUST00000004202.17:c.3938G>A	R1313Q	20821573.0	20821575.0	TCG	CTT	ENSMUST00000004202.17:c.3937_3939CGA>AAG	R1313K	AACR-H0563946	AACR-H0563946-M01-V02	AACR		False	False	False	False	False	99
DNMT1	ENSG00000130816.10	ENST00000340748.4	chr19	40	-	True	10257099	10257099	G	A	ENST00000340748.4:c.2774C>T	S925L	Missense	E_27	SNP	True	1	Class 1: This mutation can be alternatively modeled.	0aa	0aa	Dnmt1	ENSMUSG00000004099.17	ENSMUST00000004202.17	chr9	39	-	TNP	Missense	E_27	20828668.0	20828668.0	C	A	ENSMUST00000004202.17:c.2783G>T	S928I	20828667.0	20828669.0	ACT	GAG	ENSMUST00000004202.17:c.2782_2784AGT>CTC	S928L	AACR-H0563978	AACR-H0563978-M01-V01	AACR		False	False	False	False	False	0
DNMT1	ENSG00000130816.10	ENST00000340748.4	chr19	40	-	True	10257099	10257099	G	A	ENST00000340748.4:c.2774C>T	S925L	Missense	E_27	SNP	True	1	Class 1: This mutation can be alternatively modeled.	0aa	0aa	Dnmt1	ENSMUSG00000004099.17	ENSMUST00000004202.17	chr9	39	-	DNP	Missense	E_27	20828668.0	20828668.0	C	A	ENSMUST00000004202.17:c.2783G>T	S928I	20828668.0	20828669.0	CT	AG	ENSMUST00000004202.17:c.2782_2783AG>CT	S928L	AACR-H0563978	AACR-H0563978-M01-V02	AACR		False	False	False	False	False	0
DNMT1	ENSG00000130816.10	ENST00000340748.4	chr19	40	-	True	10257099	10257099	G	A	ENST00000340748.4:c.2774C>T	S925L	Missense	E_27	SNP	True	1	Class 1: This mutation can be alternatively modeled.	0aa	0aa	Dnmt1	ENSMUSG00000004099.17	ENSMUST00000004202.17	chr9	39	-	TNP	Missense	E_27	20828668.0	20828668.0	C	A	ENSMUST00000004202.17:c.2783G>T	S928I	20828667.0	20828669.0	ACT	TAA	ENSMUST00000004202.17:c.2782_2784AGT>TTA	S928L	AACR-H0563978	AACR-H0563978-M01-V03	AACR		False	False	False	False	False	0
DNMT1	ENSG00000130816.10	ENST00000340748.4	chr19	40	-	True	10257099	10257099	G	A	ENST00000340748.4:c.2774C>T	S925L	Missense	E_27	SNP	True	1	Class 1: This mutation can be alternatively modeled.	0aa	0aa	Dnmt1	ENSMUSG00000004099.17	ENSMUST00000004202.17	chr9	39	-	TNP	Missense	E_27	20828668.0	20828668.0	C	A	ENSMUST00000004202.17:c.2783G>T	S928I	20828667.0	20828669.0	ACT	CAG	ENSMUST00000004202.17:c.2782_2784AGT>CTG	S928L	AACR-H0563978	AACR-H0563978-M01-V04	AACR		False	False	False	False	False	0
DNMT1	ENSG00000130816.10	ENST00000340748.4	chr19	40	-	True	10257099	10257099	G	A	ENST00000340748.4:c.2774C>T	S925L	Missense	E_27	SNP	True	1	Class 1: This mutation can be alternatively modeled.	0aa	0aa	Dnmt1	ENSMUSG00000004099.17	ENSMUST00000004202.17	chr9	39	-	TNP	Missense	E_27	20828668.0	20828668.0	C	A	ENSMUST00000004202.17:c.2783G>T	S928I	20828667.0	20828669.0	ACT	CAA	ENSMUST00000004202.17:c.2782_2784AGT>TTG	S928L	AACR-H0563978	AACR-H0563978-M01-V05	AACR		False	False	False	False	False	0
DNMT1	ENSG00000130816.10	ENST00000340748.4	chr19	40	-	True	10251850	10251850	T	C	ENST00000340748.4:c.3277A>G	S1093G	Missense	E_30	SNP	True	1	Class 1: This mutation can be alternatively modeled.	0aa	1aa	Dnmt1	ENSMUSG00000004099.17	ENSMUST00000004202.17	chr9	39	-	DNP	Missense	E_30	20823943.0	20823943.0	A	C	ENSMUST00000004202.17:c.3280T>G	S1094A	20823942.0	20823943.0	GA	CC	ENSMUST00000004202.17:c.3280_3281TC>GG	S1094G	AACR-H0564078	AACR-H0564078-M01-V01	AACR		False	False	False	False	False	1
DNMT1	ENSG00000130816.10	ENST00000340748.4	chr19	40	-	True	10251850	10251850	T	C	ENST00000340748.4:c.3277A>G	S1093G	Missense	E_30	SNP	True	1	Class 1: This mutation can be alternatively modeled.	0aa	1aa	Dnmt1	ENSMUSG00000004099.17	ENSMUST00000004202.17	chr9	39	-	TNP	Missense	E_30	20823943.0	20823943.0	A	C	ENSMUST00000004202.17:c.3280T>G	S1094A	20823941.0	20823943.0	TGA	CCC	ENSMUST00000004202.17:c.3280_3282TCA>GGG	S1094G	AACR-H0564078	AACR-H0564078-M01-V02	AACR		False	False	False	False	False	1
DNMT1	ENSG00000130816.10	ENST00000340748.4	chr19	40	-	True	10251850	10251850	T	C	ENST00000340748.4:c.3277A>G	S1093G	Missense	E_30	SNP	True	1	Class 1: This mutation can be alternatively modeled.	0aa	1aa	Dnmt1	ENSMUSG00000004099.17	ENSMUST00000004202.17	chr9	39	-	TNP	Missense	E_30	20823943.0	20823943.0	A	C	ENSMUST00000004202.17:c.3280T>G	S1094A	20823941.0	20823943.0	TGA	ACC	ENSMUST00000004202.17:c.3280_3282TCA>GGT	S1094G	AACR-H0564078	AACR-H0564078-M01-V03	AACR		False	False	False	False	False	1
DNMT1	ENSG00000130816.10	ENST00000340748.4	chr19	40	-	True	10251850	10251850	T	C	ENST00000340748.4:c.3277A>G	S1093G	Missense	E_30	SNP	True	1	Class 1: This mutation can be alternatively modeled.	0aa	1aa	Dnmt1	ENSMUSG00000004099.17	ENSMUST00000004202.17	chr9	39	-	TNP	Missense	E_30	20823943.0	20823943.0	A	C	ENSMUST00000004202.17:c.3280T>G	S1094A	20823941.0	20823943.0	TGA	GCC	ENSMUST00000004202.17:c.3280_3282TCA>GGC	S1094G	AACR-H0564078	AACR-H0564078-M01-V04	AACR		False	False	False	False	False	1
DNMT1	ENSG00000130816.10	ENST00000340748.4	chr19	40	-	True	10252733	10252733	C	T	ENST00000340748.4:c.3232G>A	G1078S	Missense	E_29	SNP	True	1	Class 1: This mutation can be alternatively modeled.	0aa	2aa	Dnmt1	ENSMUSG00000004099.17	ENSMUST00000004202.17	chr9	39	-	TNP	Missense	E_29	20825222.0	20825222.0	C	T	ENSMUST00000004202.17:c.3241G>A	G1081R	20825220.0	20825222.0	CCC	AGA	ENSMUST00000004202.17:c.3241_3243GGG>TCT	G1081S	AACR-H0564087	AACR-H0564087-M01-V01	AACR		False	False	False	False	False	2
DNMT1	ENSG00000130816.10	ENST00000340748.4	chr19	40	-	True	10252733	10252733	C	T	ENST00000340748.4:c.3232G>A	G1078S	Missense	E_29	SNP	True	1	Class 1: This mutation can be alternatively modeled.	0aa	2aa	Dnmt1	ENSMUSG00000004099.17	ENSMUST00000004202.17	chr9	39	-	TNP	Missense	E_29	20825222.0	20825222.0	C	T	ENSMUST00000004202.17:c.3241G>A	G1081R	20825220.0	20825222.0	CCC	TGA	ENSMUST00000004202.17:c.3241_3243GGG>TCA	G1081S	AACR-H0564087	AACR-H0564087-M01-V02	AACR		False	False	False	False	False	2
DNMT1	ENSG00000130816.10	ENST00000340748.4	chr19	40	-	True	10252733	10252733	C	T	ENST00000340748.4:c.3232G>A	G1078S	Missense	E_29	SNP	True	1	Class 1: This mutation can be alternatively modeled.	0aa	2aa	Dnmt1	ENSMUSG00000004099.17	ENSMUST00000004202.17	chr9	39	-	TNP	Missense	E_29	20825222.0	20825222.0	C	T	ENSMUST00000004202.17:c.3241G>A	G1081R	20825220.0	20825222.0	CCC	GCT	ENSMUST00000004202.17:c.3241_3243GGG>AGC	G1081S	AACR-H0564087	AACR-H0564087-M01-V03	AACR		False	False	False	False	False	2
DNMT1	ENSG00000130816.10	ENST00000340748.4	chr19	40	-	True	10252733	10252733	C	T	ENST00000340748.4:c.3232G>A	G1078S	Missense	E_29	SNP	True	1	Class 1: This mutation can be alternatively modeled.	0aa	2aa	Dnmt1	ENSMUSG00000004099.17	ENSMUST00000004202.17	chr9	39	-	DNP	Missense	E_29	20825222.0	20825222.0	C	T	ENSMUST00000004202.17:c.3241G>A	G1081R	20825221.0	20825222.0	CC	GA	ENSMUST00000004202.17:c.3241_3242GG>TC	G1081S	AACR-H0564087	AACR-H0564087-M01-V04	AACR		False	False	False	False	False	2
DNMT1	ENSG00000130816.10	ENST00000340748.4	chr19	40	-	True	10252733	10252733	C	T	ENST00000340748.4:c.3232G>A	G1078S	Missense	E_29	SNP	True	1	Class 1: This mutation can be alternatively modeled.	0aa	2aa	Dnmt1	ENSMUSG00000004099.17	ENSMUST00000004202.17	chr9	39	-	TNP	Missense	E_29	20825222.0	20825222.0	C	T	ENSMUST00000004202.17:c.3241G>A	G1081R	20825220.0	20825222.0	CCC	GGA	ENSMUST00000004202.17:c.3241_3243GGG>TCC	G1081S	AACR-H0564087	AACR-H0564087-M01-V05	AACR		False	False	False	False	False	2
DNMT1	ENSG00000130816.10	ENST00000340748.4	chr19	40	-	True	10254536	10254536	G	A	ENST00000340748.4:c.2974C>T	R992*	Nonsense	E_28	SNP	True	1	Class 1: This mutation can be alternatively modeled.	24aa	7aa	Dnmt1	ENSMUSG00000004099.17	ENSMUST00000004202.17	chr9	39	-	TNP	Nonsense	E_28	20827109.0	20827109.0	G	A	ENSMUST00000004202.17:c.2986C>T	R996C	20827107.0	20827109.0	GCG	TCA	ENSMUST00000004202.17:c.2986_2988CGC>TGA	R996*	AACR-H0564102	AACR-H0564102-M01-V01	AACR		False	False	False	False	False	31
DNMT1	ENSG00000130816.10	ENST00000340748.4	chr19	40	-	True	10254536	10254536	G	A	ENST00000340748.4:c.2974C>T	R992*	Nonsense	E_28	SNP	True	1	Class 1: This mutation can be alternatively modeled.	24aa	7aa	Dnmt1	ENSMUSG00000004099.17	ENSMUST00000004202.17	chr9	39	-	TNP	Nonsense	E_28	20827109.0	20827109.0	G	A	ENSMUST00000004202.17:c.2986C>T	R996C	20827107.0	20827109.0	GCG	TTA	ENSMUST00000004202.17:c.2986_2988CGC>TAA	R996*	AACR-H0564102	AACR-H0564102-M01-V02	AACR		False	False	False	False	False	31
DNMT1	ENSG00000130816.10	ENST00000340748.4	chr19	40	-	True	10254536	10254536	G	A	ENST00000340748.4:c.2974C>T	R992*	Nonsense	E_28	SNP	True	1	Class 1: This mutation can be alternatively modeled.	24aa	7aa	Dnmt1	ENSMUSG00000004099.17	ENSMUST00000004202.17	chr9	39	-	TNP	Nonsense	E_28	20827109.0	20827109.0	G	A	ENSMUST00000004202.17:c.2986C>T	R996C	20827107.0	20827109.0	GCG	CTA	ENSMUST00000004202.17:c.2986_2988CGC>TAG	R996*	AACR-H0564102	AACR-H0564102-M01-V03	AACR		False	False	False	False	False	31
DNMT1	ENSG00000130816.10	ENST00000340748.4	chr19	40	-	True	10254547	10254547	G	T	ENST00000340748.4:c.2963C>A	P988H	Missense	E_28	SNP	True	1	Class 1: This mutation can be alternatively modeled.	20aa	11aa	Dnmt1	ENSMUSG00000004099.17	ENSMUST00000004202.17	chr9	39	-	DNP	Missense	E_28	20827120.0	20827120.0	G	T	ENSMUST00000004202.17:c.2975C>A	P992Q	20827119.0	20827120.0	TG	GT	ENSMUST00000004202.17:c.2975_2976CA>AC	P992H	AACR-H0564107	AACR-H0564107-M01-V01	AACR		False	False	False	False	False	31
DNMT1	ENSG00000130816.10	ENST00000340748.4	chr19	40	-	True	10254547	10254547	G	T	ENST00000340748.4:c.2963C>A	P988H	Missense	E_28	SNP	True	1	Class 1: This mutation can be alternatively modeled.	20aa	11aa	Dnmt1	ENSMUSG00000004099.17	ENSMUST00000004202.17	chr9	39	-	DNP	Missense	E_28	20827120.0	20827120.0	G	T	ENSMUST00000004202.17:c.2975C>A	P992Q	20827119.0	20827120.0	TG	AT	ENSMUST00000004202.17:c.2975_2976CA>AT	P992H	AACR-H0564107	AACR-H0564107-M01-V02	AACR		False	False	False	False	False	31
DNMT1	ENSG00000130816.10	ENST00000340748.4	chr19	40	-	True	10252864	10252864	C	T	ENST00000340748.4:c.3101G>A	S1034N	Missense	E_29	SNP	True	1	Class 1: This mutation can be alternatively modeled.	0aa	2aa	Dnmt1	ENSMUSG00000004099.17	ENSMUST00000004202.17	chr9	39	-	TNP	Missense	E_29	20825353.0	20825353.0	G	T	ENSMUST00000004202.17:c.3110C>A	S1037Y	20825352.0	20825354.0	GGA	ATT	ENSMUST00000004202.17:c.3109_3111TCC>AAT	S1037N	AACR-H0564119	AACR-H0564119-M01-V01	AACR		False	False	False	False	False	2
DNMT1	ENSG00000130816.10	ENST00000340748.4	chr19	40	-	True	10252864	10252864	C	T	ENST00000340748.4:c.3101G>A	S1034N	Missense	E_29	SNP	True	1	Class 1: This mutation can be alternatively modeled.	0aa	2aa	Dnmt1	ENSMUSG00000004099.17	ENSMUST00000004202.17	chr9	39	-	DNP	Missense	E_29	20825353.0	20825353.0	G	T	ENSMUST00000004202.17:c.3110C>A	S1037Y	20825353.0	20825354.0	GA	TT	ENSMUST00000004202.17:c.3109_3110TC>AA	S1037N	AACR-H0564119	AACR-H0564119-M01-V02	AACR		False	False	False	False	False	2
DNMT1	ENSG00000130816.10	ENST00000340748.4	chr19	40	-	True	10254460	10254460	C	T	ENST00000340748.4:c.3050G>A	R1017Q	Missense	E_28	SNP	True	1	Class 1: This mutation can be alternatively modeled.	0aa	0aa	Dnmt1	ENSMUSG00000004099.17	ENSMUST00000004202.17	chr9	39	-	DNP	Missense	E_28	20827036.0	20827036.0	C	T	ENSMUST00000004202.17:c.3059G>A	R1020K	20827036.0	20827037.0	CT	TG	ENSMUST00000004202.17:c.3058_3059AG>CA	R1020Q	AACR-H0564127	AACR-H0564127-M01-V01	AACR		False	False	False	False	False	0
DNMT1	ENSG00000130816.10	ENST00000340748.4	chr19	40	-	True	10254460	10254460	C	T	ENST00000340748.4:c.3050G>A	R1017Q	Missense	E_28	SNP	True	1	Class 1: This mutation can be alternatively modeled.	0aa	0aa	Dnmt1	ENSMUSG00000004099.17	ENSMUST00000004202.17	chr9	39	-	TNP	Missense	E_28	20827036.0	20827036.0	C	T	ENSMUST00000004202.17:c.3059G>A	R1020K	20827035.0	20827037.0	CCT	TTG	ENSMUST00000004202.17:c.3058_3060AGG>CAA	R1020Q	AACR-H0564127	AACR-H0564127-M01-V02	AACR		False	False	False	False	False	0
DNMT1	ENSG00000130816.10	ENST00000340748.4	chr19	40	-	True	10247788	10247788	G	T	ENST00000340748.4:c.4414C>A	L1472I	Missense	E_36	SNP	True	1	Class 1: This mutation can be alternatively modeled.	2aa	6aa	Dnmt1	ENSMUSG00000004099.17	ENSMUST00000004202.17	chr9	39	-	TNP	Missense	E_36	20820413.0	20820413.0	G	T	ENSMUST00000004202.17:c.4423C>A	L1475M	20820411.0	20820413.0	CAG	GAT	ENSMUST00000004202.17:c.4423_4425CTG>ATC	L1475I	AACR-H0564312	AACR-H0564312-M01-V01	AACR		False	False	False	False	False	8
DNMT1	ENSG00000130816.10	ENST00000340748.4	chr19	40	-	True	10247788	10247788	G	T	ENST00000340748.4:c.4414C>A	L1472I	Missense	E_36	SNP	True	1	Class 1: This mutation can be alternatively modeled.	2aa	6aa	Dnmt1	ENSMUSG00000004099.17	ENSMUST00000004202.17	chr9	39	-	TNP	Missense	E_36	20820413.0	20820413.0	G	T	ENSMUST00000004202.17:c.4423C>A	L1475M	20820411.0	20820413.0	CAG	AAT	ENSMUST00000004202.17:c.4423_4425CTG>ATT	L1475I	AACR-H0564312	AACR-H0564312-M01-V02	AACR		False	False	False	False	False	8
DNMT1	ENSG00000130816.10	ENST00000340748.4	chr19	40	-	True	10247788	10247788	G	T	ENST00000340748.4:c.4414C>A	L1472I	Missense	E_36	SNP	True	1	Class 1: This mutation can be alternatively modeled.	2aa	6aa	Dnmt1	ENSMUSG00000004099.17	ENSMUST00000004202.17	chr9	39	-	TNP	Missense	E_36	20820413.0	20820413.0	G	T	ENSMUST00000004202.17:c.4423C>A	L1475M	20820411.0	20820413.0	CAG	TAT	ENSMUST00000004202.17:c.4423_4425CTG>ATA	L1475I	AACR-H0564312	AACR-H0564312-M01-V03	AACR		False	False	False	False	False	8
DNMT1	ENSG00000130816.10	ENST00000340748.4	chr19	40	-	True	10246858	10246858	C	T	ENST00000340748.4:c.4547G>A	R1516K	Missense	E_37	SNP	True	1	Class 1: This mutation can be alternatively modeled.	22aa	45aa	Dnmt1	ENSMUSG00000004099.17	ENSMUST00000004202.17	chr9	39	-	TNP	Missense	E_37	20819946.0	20819946.0	C	T	ENSMUST00000004202.17:c.4553G>A	R1518H	20819945.0	20819947.0	ACG	TTT	ENSMUST00000004202.17:c.4552_4554CGT>AAA	R1518K	AACR-H0564334	AACR-H0564334-M01-V01	AACR		False	False	False	False	False	67
DNMT1	ENSG00000130816.10	ENST00000340748.4	chr19	40	-	True	10246858	10246858	C	T	ENST00000340748.4:c.4547G>A	R1516K	Missense	E_37	SNP	True	1	Class 1: This mutation can be alternatively modeled.	22aa	45aa	Dnmt1	ENSMUSG00000004099.17	ENSMUST00000004202.17	chr9	39	-	TNP	Missense	E_37	20819946.0	20819946.0	C	T	ENSMUST00000004202.17:c.4553G>A	R1518H	20819945.0	20819947.0	ACG	CTT	ENSMUST00000004202.17:c.4552_4554CGT>AAG	R1518K	AACR-H0564334	AACR-H0564334-M01-V02	AACR		False	False	False	False	False	67
DNMT1	ENSG00000130816.10	ENST00000340748.4	chr19	40	-	True	10248548	10248548	C	T	ENST00000340748.4:c.4205G>A	G1402D	Missense	E_35	SNP	True	1	Class 1: This mutation can be alternatively modeled.	8aa	0aa	Dnmt1	ENSMUSG00000004099.17	ENSMUST00000004202.17	chr9	39	-	DNP	Missense	E_35	20821029.0	20821029.0	C	T	ENSMUST00000004202.17:c.4214G>A	G1405E	20821028.0	20821029.0	TC	GT	ENSMUST00000004202.17:c.4214_4215GA>AC	G1405D	AACR-H0564354	AACR-H0564354-M01-V01	AACR		False	False	False	False	False	8
DNMT1	ENSG00000130816.10	ENST00000340748.4	chr19	40	-	True	10248548	10248548	C	T	ENST00000340748.4:c.4205G>A	G1402D	Missense	E_35	SNP	True	1	Class 1: This mutation can be alternatively modeled.	8aa	0aa	Dnmt1	ENSMUSG00000004099.17	ENSMUST00000004202.17	chr9	39	-	DNP	Missense	E_35	20821029.0	20821029.0	C	T	ENSMUST00000004202.17:c.4214G>A	G1405E	20821028.0	20821029.0	TC	AT	ENSMUST00000004202.17:c.4214_4215GA>AT	G1405D	AACR-H0564354	AACR-H0564354-M01-V02	AACR		False	False	False	False	False	8
DNMT1	ENSG00000130816.10	ENST00000340748.4	chr19	40	-	True	10248549	10248549	C	A	ENST00000340748.4:c.4204G>T	G1402C	Missense	E_35	SNP	True	1	Class 1: This mutation can be alternatively modeled.	8aa	0aa	Dnmt1	ENSMUSG00000004099.17	ENSMUST00000004202.17	chr9	39	-	TNP	Missense	E_35	20821030.0	20821030.0	C	A	ENSMUST00000004202.17:c.4213G>T	G1405*	20821028.0	20821030.0	TCC	ACA	ENSMUST00000004202.17:c.4213_4215GGA>TGT	G1405C	AACR-H0564355	AACR-H0564355-M01-V01	AACR		False	False	False	False	False	8
DNMT1	ENSG00000130816.10	ENST00000340748.4	chr19	40	-	True	10248549	10248549	C	A	ENST00000340748.4:c.4204G>T	G1402C	Missense	E_35	SNP	True	1	Class 1: This mutation can be alternatively modeled.	8aa	0aa	Dnmt1	ENSMUSG00000004099.17	ENSMUST00000004202.17	chr9	39	-	TNP	Missense	E_35	20821030.0	20821030.0	C	A	ENSMUST00000004202.17:c.4213G>T	G1405*	20821028.0	20821030.0	TCC	GCA	ENSMUST00000004202.17:c.4213_4215GGA>TGC	G1405C	AACR-H0564355	AACR-H0564355-M01-V02	AACR		False	False	False	False	False	8
DNMT1	ENSG00000130816.10	ENST00000340748.4	chr19	40	-	True	10248549	10248549	C	T	ENST00000340748.4:c.4204G>A	G1402S	Missense	E_35	SNP	True	1	Class 1: This mutation can be alternatively modeled.	8aa	0aa	Dnmt1	ENSMUSG00000004099.17	ENSMUST00000004202.17	chr9	39	-	TNP	Missense	E_35	20821030.0	20821030.0	C	T	ENSMUST00000004202.17:c.4213G>A	G1405R	20821028.0	20821030.0	TCC	GCT	ENSMUST00000004202.17:c.4213_4215GGA>AGC	G1405S	AACR-H0564356	AACR-H0564356-M01-V01	AACR		False	False	False	False	False	8
DNMT1	ENSG00000130816.10	ENST00000340748.4	chr19	40	-	True	10248549	10248549	C	T	ENST00000340748.4:c.4204G>A	G1402S	Missense	E_35	SNP	True	1	Class 1: This mutation can be alternatively modeled.	8aa	0aa	Dnmt1	ENSMUSG00000004099.17	ENSMUST00000004202.17	chr9	39	-	TNP	Missense	E_35	20821030.0	20821030.0	C	T	ENSMUST00000004202.17:c.4213G>A	G1405R	20821028.0	20821030.0	TCC	AGA	ENSMUST00000004202.17:c.4213_4215GGA>TCT	G1405S	AACR-H0564356	AACR-H0564356-M01-V02	AACR		False	False	False	False	False	8
DNMT1	ENSG00000130816.10	ENST00000340748.4	chr19	40	-	True	10248549	10248549	C	T	ENST00000340748.4:c.4204G>A	G1402S	Missense	E_35	SNP	True	1	Class 1: This mutation can be alternatively modeled.	8aa	0aa	Dnmt1	ENSMUSG00000004099.17	ENSMUST00000004202.17	chr9	39	-	DNP	Missense	E_35	20821030.0	20821030.0	C	T	ENSMUST00000004202.17:c.4213G>A	G1405R	20821029.0	20821030.0	CC	GA	ENSMUST00000004202.17:c.4213_4214GG>TC	G1405S	AACR-H0564356	AACR-H0564356-M01-V03	AACR		False	False	False	False	False	8
DNMT1	ENSG00000130816.10	ENST00000340748.4	chr19	40	-	True	10248549	10248549	C	T	ENST00000340748.4:c.4204G>A	G1402S	Missense	E_35	SNP	True	1	Class 1: This mutation can be alternatively modeled.	8aa	0aa	Dnmt1	ENSMUSG00000004099.17	ENSMUST00000004202.17	chr9	39	-	TNP	Missense	E_35	20821030.0	20821030.0	C	T	ENSMUST00000004202.17:c.4213G>A	G1405R	20821028.0	20821030.0	TCC	GGA	ENSMUST00000004202.17:c.4213_4215GGA>TCC	G1405S	AACR-H0564356	AACR-H0564356-M01-V04	AACR		False	False	False	False	False	8
DNMT1	ENSG00000130816.10	ENST00000340748.4	chr19	40	-	True	10248549	10248549	C	T	ENST00000340748.4:c.4204G>A	G1402S	Missense	E_35	SNP	True	1	Class 1: This mutation can be alternatively modeled.	8aa	0aa	Dnmt1	ENSMUSG00000004099.17	ENSMUST00000004202.17	chr9	39	-	TNP	Missense	E_35	20821030.0	20821030.0	C	T	ENSMUST00000004202.17:c.4213G>A	G1405R	20821028.0	20821030.0	TCC	CGA	ENSMUST00000004202.17:c.4213_4215GGA>TCG	G1405S	AACR-H0564356	AACR-H0564356-M01-V05	AACR		False	False	False	False	False	8
DNMT1	ENSG00000130816.10	ENST00000340748.4	chr19	40	-	True	10244368	10244368	T	A	ENST00000340748.4:c.4826A>T	K1609M	Missense	E_40	SNP	True	1	Class 1: This mutation can be alternatively modeled.	0aa	0aa	Dnmt1	ENSMUSG00000004099.17	ENSMUST00000004202.17	chr9	39	-	DNP	Missense	E_39	20818842.0	20818842.0	T	A	ENSMUST00000004202.17:c.4838A>T	K1613I	20818841.0	20818842.0	TT	CA	ENSMUST00000004202.17:c.4838_4839AA>TG	K1613M	AACR-H0564437	AACR-H0564437-M01-V01	AACR		False	False	False	False	False	0
DNMT1	ENSG00000130816.10	ENST00000340748.4	chr19	40	-	True	10291070	10291070	T	A	ENST00000340748.4:c.401A>T	K134I	Missense	E_4	SNP	True	1	Class 1: This mutation can be alternatively modeled.	0aa	2aa	Dnmt1	ENSMUSG00000004099.17	ENSMUST00000004202.17	chr9	39	-	DNP	Missense	E_4	20852713.0	20852713.0	T	A	ENSMUST00000004202.17:c.392A>T	K131M	20852712.0	20852713.0	CT	TA	ENSMUST00000004202.17:c.392_393AG>TA	K131I	AACR-H0567254	AACR-H0567254-M01-V01	AACR		False	False	False	False	False	2
DNMT1	ENSG00000130816.10	ENST00000340748.4	chr19	40	-	True	10291070	10291070	T	A	ENST00000340748.4:c.401A>T	K134I	Missense	E_4	SNP	True	1	Class 1: This mutation can be alternatively modeled.	0aa	2aa	Dnmt1	ENSMUSG00000004099.17	ENSMUST00000004202.17	chr9	39	-	DNP	Missense	E_4	20852713.0	20852713.0	T	A	ENSMUST00000004202.17:c.392A>T	K131M	20852712.0	20852713.0	CT	AA	ENSMUST00000004202.17:c.392_393AG>TT	K131I	AACR-H0567254	AACR-H0567254-M01-V02	AACR		False	False	False	False	False	2
DNMT1	ENSG00000130816.10	ENST00000340748.4	chr19	40	-	True	10291070	10291070	T	A	ENST00000340748.4:c.401A>T	K134I	Missense	E_4	SNP	True	1	Class 1: This mutation can be alternatively modeled.	0aa	2aa	Dnmt1	ENSMUSG00000004099.17	ENSMUST00000004202.17	chr9	39	-	DNP	Missense	E_4	20852713.0	20852713.0	T	A	ENSMUST00000004202.17:c.392A>T	K131M	20852712.0	20852713.0	CT	GA	ENSMUST00000004202.17:c.392_393AG>TC	K131I	AACR-H0567254	AACR-H0567254-M01-V03	AACR		False	False	False	False	False	2
DNMT1	ENSG00000130816.10	ENST00000340748.4	chr19	40	-	True	10291118	10291118	C	T	ENST00000340748.4:c.353G>A	R118H	Missense	E_4	SNP	True	1	Class 1: This mutation can be alternatively modeled.	0aa	0aa	Dnmt1	ENSMUSG00000004099.17	ENSMUST00000004202.17	chr9	39	-	DNP	Missense	E_4	20852770.0	20852770.0	C	T	ENSMUST00000004202.17:c.335G>A	R112Q	20852769.0	20852770.0	CC	GT	ENSMUST00000004202.17:c.335_336GG>AC	R112H	AACR-H0567268	AACR-H0567268-M01-V01	AACR		False	False	False	False	False	0
DNMT1	ENSG00000130816.10	ENST00000340748.4	chr19	40	-	True	10291118	10291118	C	T	ENST00000340748.4:c.353G>A	R118H	Missense	E_4	SNP	True	1	Class 1: This mutation can be alternatively modeled.	0aa	0aa	Dnmt1	ENSMUSG00000004099.17	ENSMUST00000004202.17	chr9	39	-	DNP	Missense	E_4	20852770.0	20852770.0	C	T	ENSMUST00000004202.17:c.335G>A	R112Q	20852769.0	20852770.0	CC	AT	ENSMUST00000004202.17:c.335_336GG>AT	R112H	AACR-H0567268	AACR-H0567268-M01-V02	AACR		False	False	False	False	False	0
DNMT1	ENSG00000130816.10	ENST00000340748.4	chr19	40	-	True	10291157	10291157	C	T	ENST00000340748.4:c.314G>A	G105E	Missense	E_4	SNP	True	1	Class 1: This mutation can be alternatively modeled.	1aa	0aa	Dnmt1	ENSMUSG00000004099.17	ENSMUST00000004202.17	chr9	39	-	DNP	Missense	E_4	20852791.0	20852791.0	C	T	ENSMUST00000004202.17:c.314G>A	G105D	20852790.0	20852791.0	AC	CT	ENSMUST00000004202.17:c.314_315GT>AG	G105E	AACR-H0567320	AACR-H0567320-M01-V01	AACR		False	False	False	False	False	1
DNMT1	ENSG00000130816.10	ENST00000340748.4	chr19	40	-	True	10291157	10291157	C	T	ENST00000340748.4:c.314G>A	G105E	Missense	E_4	SNP	True	1	Class 1: This mutation can be alternatively modeled.	1aa	0aa	Dnmt1	ENSMUSG00000004099.17	ENSMUST00000004202.17	chr9	39	-	DNP	Missense	E_4	20852791.0	20852791.0	C	T	ENSMUST00000004202.17:c.314G>A	G105D	20852790.0	20852791.0	AC	TT	ENSMUST00000004202.17:c.314_315GT>AA	G105E	AACR-H0567320	AACR-H0567320-M01-V02	AACR		False	False	False	False	False	1
DNMT1	ENSG00000130816.10	ENST00000340748.4	chr19	40	-	True	10286241	10286241	G	A	ENST00000340748.4:c.575C>T	S192F	Missense	E_6	SNP	True	1	Class 1: This mutation can be alternatively modeled.	1aa	0aa	Dnmt1	ENSMUSG00000004099.17	ENSMUST00000004202.17	chr9	39	-	DNP	Missense	E_6	20849389.0	20849389.0	G	A	ENSMUST00000004202.17:c.569C>T	S190L	20849388.0	20849389.0	CG	AA	ENSMUST00000004202.17:c.569_570CG>TT	S190F	AACR-H0567396	AACR-H0567396-M01-V01	AACR		False	False	False	False	False	1
DNMT1	ENSG00000130816.10	ENST00000340748.4	chr19	40	-	True	10286241	10286241	G	A	ENST00000340748.4:c.575C>T	S192F	Missense	E_6	SNP	True	1	Class 1: This mutation can be alternatively modeled.	1aa	0aa	Dnmt1	ENSMUSG00000004099.17	ENSMUST00000004202.17	chr9	39	-	DNP	Missense	E_6	20849389.0	20849389.0	G	A	ENSMUST00000004202.17:c.569C>T	S190L	20849388.0	20849389.0	CG	GA	ENSMUST00000004202.17:c.569_570CG>TC	S190F	AACR-H0567396	AACR-H0567396-M01-V02	AACR		False	False	False	False	False	1
DNMT1	ENSG00000130816.10	ENST00000340748.4	chr19	40	-	True	10286265	10286265	G	A	ENST00000340748.4:c.551C>T	S184F	Missense	E_6	SNP	True	1	Class 1: This mutation can be alternatively modeled.	2aa	1aa	Dnmt1	ENSMUSG00000004099.17	ENSMUST00000004202.17	chr9	39	-	DNP	Missense	E_6	20849413.0	20849413.0	G	A	ENSMUST00000004202.17:c.545C>T	S182L	20849412.0	20849413.0	CG	GA	ENSMUST00000004202.17:c.545_546CG>TC	S182F	AACR-H0567400	AACR-H0567400-M01-V01	AACR		False	False	False	False	False	3
DNMT1	ENSG00000130816.10	ENST00000340748.4	chr19	40	-	True	10286265	10286265	G	A	ENST00000340748.4:c.551C>T	S184F	Missense	E_6	SNP	True	1	Class 1: This mutation can be alternatively modeled.	2aa	1aa	Dnmt1	ENSMUSG00000004099.17	ENSMUST00000004202.17	chr9	39	-	DNP	Missense	E_6	20849413.0	20849413.0	G	A	ENSMUST00000004202.17:c.545C>T	S182L	20849412.0	20849413.0	CG	AA	ENSMUST00000004202.17:c.545_546CG>TT	S182F	AACR-H0567400	AACR-H0567400-M01-V02	AACR		False	False	False	False	False	3
DNMT1	ENSG00000130816.10	ENST00000340748.4	chr19	40	-	True	10262523	10262523	C	A	ENST00000340748.4:c.1972G>T	V658L	Missense	E_22	SNP	True	1	Class 1: This mutation can be alternatively modeled.	9aa	20aa	Dnmt1	ENSMUSG00000004099.17	ENSMUST00000004202.17	chr9	39	-	TNP	Missense	E_22	20831502.0	20831502.0	C	A	ENSMUST00000004202.17:c.1981G>T	V661F	20831500.0	20831502.0	GAC	CAA	ENSMUST00000004202.17:c.1981_1983GTC>TTG	V661L	AACR-H0567612	AACR-H0567612-M01-V01	AACR		False	False	False	False	False	29
DNMT1	ENSG00000130816.10	ENST00000340748.4	chr19	40	-	True	10262523	10262523	C	A	ENST00000340748.4:c.1972G>T	V658L	Missense	E_22	SNP	True	1	Class 1: This mutation can be alternatively modeled.	9aa	20aa	Dnmt1	ENSMUSG00000004099.17	ENSMUST00000004202.17	chr9	39	-	TNP	Missense	E_22	20831502.0	20831502.0	C	A	ENSMUST00000004202.17:c.1981G>T	V661F	20831500.0	20831502.0	GAC	CAG	ENSMUST00000004202.17:c.1981_1983GTC>CTG	V661L	AACR-H0567612	AACR-H0567612-M01-V02	AACR		False	False	False	False	False	29
DNMT1	ENSG00000130816.10	ENST00000340748.4	chr19	40	-	True	10262523	10262523	C	A	ENST00000340748.4:c.1972G>T	V658L	Missense	E_22	SNP	True	1	Class 1: This mutation can be alternatively modeled.	9aa	20aa	Dnmt1	ENSMUSG00000004099.17	ENSMUST00000004202.17	chr9	39	-	SNP	Missense	E_22	20831502.0	20831502.0	C	A	ENSMUST00000004202.17:c.1981G>T	V661F	20831502.0	20831502.0	C	G	ENSMUST00000004202.17:c.1981G>C	V661L	AACR-H0567612	AACR-H0567612-M01-V03	AACR		False	False	False	False	False	29
DNMT1	ENSG00000130816.10	ENST00000340748.4	chr19	40	-	True	10262523	10262523	C	A	ENST00000340748.4:c.1972G>T	V658L	Missense	E_22	SNP	True	1	Class 1: This mutation can be alternatively modeled.	9aa	20aa	Dnmt1	ENSMUSG00000004099.17	ENSMUST00000004202.17	chr9	39	-	TNP	Missense	E_22	20831502.0	20831502.0	C	A	ENSMUST00000004202.17:c.1981G>T	V661F	20831500.0	20831502.0	GAC	TAA	ENSMUST00000004202.17:c.1981_1983GTC>TTA	V661L	AACR-H0567612	AACR-H0567612-M01-V04	AACR		False	False	False	False	False	29
DNMT1	ENSG00000130816.10	ENST00000340748.4	chr19	40	-	True	10262523	10262523	C	A	ENST00000340748.4:c.1972G>T	V658L	Missense	E_22	SNP	True	1	Class 1: This mutation can be alternatively modeled.	9aa	20aa	Dnmt1	ENSMUSG00000004099.17	ENSMUST00000004202.17	chr9	39	-	TNP	Missense	E_22	20831502.0	20831502.0	C	A	ENSMUST00000004202.17:c.1981G>T	V661F	20831500.0	20831502.0	GAC	AAG	ENSMUST00000004202.17:c.1981_1983GTC>CTT	V661L	AACR-H0567612	AACR-H0567612-M01-V05	AACR		False	False	False	False	False	29
DNMT1	ENSG00000130816.10	ENST00000340748.4	chr19	40	-	True	10264985	10264985	C	T	ENST00000340748.4:c.1955G>A	R652Q	Missense	E_21	SNP	True	1	Class 1: This mutation can be alternatively modeled.	3aa	26aa	Dnmt1	ENSMUSG00000004099.17	ENSMUST00000004202.17	chr9	39	-	DNP	Missense	E_21	20833335.0	20833335.0	C	T	ENSMUST00000004202.17:c.1964G>A	R655H	20833334.0	20833335.0	GC	CT	ENSMUST00000004202.17:c.1964_1965GC>AG	R655Q	AACR-H0567639	AACR-H0567639-M01-V01	AACR		False	False	False	False	False	29
DNMT1	ENSG00000130816.10	ENST00000340748.4	chr19	40	-	True	10264985	10264985	C	T	ENST00000340748.4:c.1955G>A	R652Q	Missense	E_21	SNP	True	1	Class 1: This mutation can be alternatively modeled.	3aa	26aa	Dnmt1	ENSMUSG00000004099.17	ENSMUST00000004202.17	chr9	39	-	DNP	Missense	E_21	20833335.0	20833335.0	C	T	ENSMUST00000004202.17:c.1964G>A	R655H	20833334.0	20833335.0	GC	TT	ENSMUST00000004202.17:c.1964_1965GC>AA	R655Q	AACR-H0567639	AACR-H0567639-M01-V02	AACR		False	False	False	False	False	29
DNMT1	ENSG00000130816.10	ENST00000340748.4	chr19	40	-	True	10264986	10264986	G	A	ENST00000340748.4:c.1954C>T	R652*	Nonsense	E_21	SNP	True	1	Class 1: This mutation can be alternatively modeled.	3aa	26aa	Dnmt1	ENSMUSG00000004099.17	ENSMUST00000004202.17	chr9	39	-	TNP	Nonsense	E_21	20833336.0	20833336.0	G	A	ENSMUST00000004202.17:c.1963C>T	R655C	20833334.0	20833336.0	GCG	TTA	ENSMUST00000004202.17:c.1963_1965CGC>TAA	R655*	AACR-H0567640	AACR-H0567640-M01-V01	AACR		False	False	False	False	False	29
DNMT1	ENSG00000130816.10	ENST00000340748.4	chr19	40	-	True	10264986	10264986	G	A	ENST00000340748.4:c.1954C>T	R652*	Nonsense	E_21	SNP	True	1	Class 1: This mutation can be alternatively modeled.	3aa	26aa	Dnmt1	ENSMUSG00000004099.17	ENSMUST00000004202.17	chr9	39	-	TNP	Nonsense	E_21	20833336.0	20833336.0	G	A	ENSMUST00000004202.17:c.1963C>T	R655C	20833334.0	20833336.0	GCG	TCA	ENSMUST00000004202.17:c.1963_1965CGC>TGA	R655*	AACR-H0567640	AACR-H0567640-M01-V02	AACR		False	False	False	False	False	29
DNMT1	ENSG00000130816.10	ENST00000340748.4	chr19	40	-	True	10264986	10264986	G	A	ENST00000340748.4:c.1954C>T	R652*	Nonsense	E_21	SNP	True	1	Class 1: This mutation can be alternatively modeled.	3aa	26aa	Dnmt1	ENSMUSG00000004099.17	ENSMUST00000004202.17	chr9	39	-	TNP	Nonsense	E_21	20833336.0	20833336.0	G	A	ENSMUST00000004202.17:c.1963C>T	R655C	20833334.0	20833336.0	GCG	CTA	ENSMUST00000004202.17:c.1963_1965CGC>TAG	R655*	AACR-H0567640	AACR-H0567640-M01-V03	AACR		False	False	False	False	False	29
DNMT1	ENSG00000130816.10	ENST00000340748.4	chr19	40	-	True	10264988	10264988	C	T	ENST00000340748.4:c.1952G>A	R651Q	Missense	E_21	SNP	True	1	Class 1: This mutation can be alternatively modeled.	2aa	27aa	Dnmt1	ENSMUSG00000004099.17	ENSMUST00000004202.17	chr9	39	-	DNP	Missense	E_21	20833338.0	20833338.0	C	T	ENSMUST00000004202.17:c.1961G>A	R654H	20833337.0	20833338.0	GC	CT	ENSMUST00000004202.17:c.1961_1962GC>AG	R654Q	AACR-H0567641	AACR-H0567641-M01-V01	AACR		False	False	False	False	False	29
DNMT1	ENSG00000130816.10	ENST00000340748.4	chr19	40	-	True	10264988	10264988	C	T	ENST00000340748.4:c.1952G>A	R651Q	Missense	E_21	SNP	True	1	Class 1: This mutation can be alternatively modeled.	2aa	27aa	Dnmt1	ENSMUSG00000004099.17	ENSMUST00000004202.17	chr9	39	-	DNP	Missense	E_21	20833338.0	20833338.0	C	T	ENSMUST00000004202.17:c.1961G>A	R654H	20833337.0	20833338.0	GC	TT	ENSMUST00000004202.17:c.1961_1962GC>AA	R654Q	AACR-H0567641	AACR-H0567641-M01-V02	AACR		False	False	False	False	False	29
DNMT1	ENSG00000130816.10	ENST00000340748.4	chr19	40	-	True	10264989	10264989	G	A	ENST00000340748.4:c.1951C>T	R651W	Missense	E_21	SNP	True	1	Class 1: This mutation can be alternatively modeled.	2aa	27aa	Dnmt1	ENSMUSG00000004099.17	ENSMUST00000004202.17	chr9	39	-	TNP	Missense	E_21	20833339.0	20833339.0	G	A	ENSMUST00000004202.17:c.1960C>T	R654C	20833337.0	20833339.0	GCG	CCA	ENSMUST00000004202.17:c.1960_1962CGC>TGG	R654W	AACR-H0567652	AACR-H0567652-M01-V01	AACR		False	False	False	False	False	29
DNMT1	ENSG00000130816.10	ENST00000340748.4	chr19	40	-	True	10260244	10260244	G	A	ENST00000340748.4:c.2423C>T	T808M	Missense	E_25	SNP	True	1	Class 1: This mutation can be alternatively modeled.	16aa	9aa	Dnmt1	ENSMUSG00000004099.17	ENSMUST00000004202.17	chr9	39	-	DNP	Missense	E_25	20829527.0	20829527.0	G	A	ENSMUST00000004202.17:c.2432C>T	T811I	20829526.0	20829527.0	GG	CA	ENSMUST00000004202.17:c.2432_2433CC>TG	T811M	AACR-H0567696	AACR-H0567696-M01-V01	AACR		False	False	False	False	False	25
DNMT1	ENSG00000130816.10	ENST00000340748.4	chr19	40	-	True	10259654	10259654	C	T	ENST00000340748.4:c.2578G>A	G860R	Missense	E_26	SNP	True	1	Class 1: This mutation can be alternatively modeled.	1aa	4aa	Dnmt1	ENSMUSG00000004099.17	ENSMUST00000004202.17	chr9	39	-	TNP	Missense	E_26	20829296.0	20829296.0	C	T	ENSMUST00000004202.17:c.2590G>A	G864S	20829294.0	20829296.0	GCC	CCT	ENSMUST00000004202.17:c.2590_2592GGC>AGG	G864R	AACR-H0567709	AACR-H0567709-M01-V01	AACR		False	False	False	False	False	5
DNMT1	ENSG00000130816.10	ENST00000340748.4	chr19	40	-	True	10259654	10259654	C	T	ENST00000340748.4:c.2578G>A	G860R	Missense	E_26	SNP	True	1	Class 1: This mutation can be alternatively modeled.	1aa	4aa	Dnmt1	ENSMUSG00000004099.17	ENSMUST00000004202.17	chr9	39	-	TNP	Missense	E_26	20829296.0	20829296.0	C	T	ENSMUST00000004202.17:c.2590G>A	G864S	20829294.0	20829296.0	GCC	CCG	ENSMUST00000004202.17:c.2590_2592GGC>CGG	G864R	AACR-H0567709	AACR-H0567709-M01-V02	AACR		False	False	False	False	False	5
DNMT1	ENSG00000130816.10	ENST00000340748.4	chr19	40	-	True	10259654	10259654	C	T	ENST00000340748.4:c.2578G>A	G860R	Missense	E_26	SNP	True	1	Class 1: This mutation can be alternatively modeled.	1aa	4aa	Dnmt1	ENSMUSG00000004099.17	ENSMUST00000004202.17	chr9	39	-	SNP	Missense	E_26	20829296.0	20829296.0	C	T	ENSMUST00000004202.17:c.2590G>A	G864S	20829296.0	20829296.0	C	G	ENSMUST00000004202.17:c.2590G>C	G864R	AACR-H0567709	AACR-H0567709-M01-V03	AACR		False	False	False	False	False	5
DNMT1	ENSG00000130816.10	ENST00000340748.4	chr19	40	-	True	10259654	10259654	C	T	ENST00000340748.4:c.2578G>A	G860R	Missense	E_26	SNP	True	1	Class 1: This mutation can be alternatively modeled.	1aa	4aa	Dnmt1	ENSMUSG00000004099.17	ENSMUST00000004202.17	chr9	39	-	TNP	Missense	E_26	20829296.0	20829296.0	C	T	ENSMUST00000004202.17:c.2590G>A	G864S	20829294.0	20829296.0	GCC	TCT	ENSMUST00000004202.17:c.2590_2592GGC>AGA	G864R	AACR-H0567709	AACR-H0567709-M01-V04	AACR		False	False	False	False	False	5
DNMT1	ENSG00000130816.10	ENST00000340748.4	chr19	40	-	True	10259654	10259654	C	T	ENST00000340748.4:c.2578G>A	G860R	Missense	E_26	SNP	True	1	Class 1: This mutation can be alternatively modeled.	1aa	4aa	Dnmt1	ENSMUSG00000004099.17	ENSMUST00000004202.17	chr9	39	-	TNP	Missense	E_26	20829296.0	20829296.0	C	T	ENSMUST00000004202.17:c.2590G>A	G864S	20829294.0	20829296.0	GCC	ACG	ENSMUST00000004202.17:c.2590_2592GGC>CGT	G864R	AACR-H0567709	AACR-H0567709-M01-V05	AACR		False	False	False	False	False	5
DNMT1	ENSG00000130816.10	ENST00000340748.4	chr19	40	-	True	10260301	10260301	C	T	ENST00000340748.4:c.2366G>A	G789E	Missense	E_25	SNP	True	1	Class 1: This mutation can be alternatively modeled.	1aa	2aa	Dnmt1	ENSMUSG00000004099.17	ENSMUST00000004202.17	chr9	39	-	DNP	Missense	E_25	20829587.0	20829587.0	C	T	ENSMUST00000004202.17:c.2372G>A	G791D	20829586.0	20829587.0	AC	TT	ENSMUST00000004202.17:c.2372_2373GT>AA	G791E	AACR-H0567738	AACR-H0567738-M01-V01	AACR		False	False	False	False	False	3
DNMT1	ENSG00000130816.10	ENST00000340748.4	chr19	40	-	True	10260301	10260301	C	T	ENST00000340748.4:c.2366G>A	G789E	Missense	E_25	SNP	True	1	Class 1: This mutation can be alternatively modeled.	1aa	2aa	Dnmt1	ENSMUSG00000004099.17	ENSMUST00000004202.17	chr9	39	-	DNP	Missense	E_25	20829587.0	20829587.0	C	T	ENSMUST00000004202.17:c.2372G>A	G791D	20829586.0	20829587.0	AC	CT	ENSMUST00000004202.17:c.2372_2373GT>AG	G791E	AACR-H0567738	AACR-H0567738-M01-V02	AACR		False	False	False	False	False	3
DNMT1	ENSG00000130816.10	ENST00000340748.4	chr19	40	-	True	10260571	10260571	G	A	ENST00000340748.4:c.2291C>T	S764F	Missense	E_24	SNP	True	1	Class 1: This mutation can be alternatively modeled.	7aa	21aa	Dnmt1	ENSMUSG00000004099.17	ENSMUST00000004202.17	chr9	39	-	DNP	Missense	E_24	20829773.0	20829773.0	G	A	ENSMUST00000004202.17:c.2300C>T	S767L	20829772.0	20829773.0	CG	GA	ENSMUST00000004202.17:c.2300_2301CG>TC	S767F	AACR-H0567762	AACR-H0567762-M01-V01	AACR		False	False	False	False	False	28
DNMT1	ENSG00000130816.10	ENST00000340748.4	chr19	40	-	True	10260571	10260571	G	A	ENST00000340748.4:c.2291C>T	S764F	Missense	E_24	SNP	True	1	Class 1: This mutation can be alternatively modeled.	7aa	21aa	Dnmt1	ENSMUSG00000004099.17	ENSMUST00000004202.17	chr9	39	-	DNP	Missense	E_24	20829773.0	20829773.0	G	A	ENSMUST00000004202.17:c.2300C>T	S767L	20829772.0	20829773.0	CG	AA	ENSMUST00000004202.17:c.2300_2301CG>TT	S767F	AACR-H0567762	AACR-H0567762-M01-V02	AACR		False	False	False	False	False	28
DNMT1	ENSG00000130816.10	ENST00000340748.4	chr19	40	-	True	10260571	10260571	G	C	ENST00000340748.4:c.2291C>G	S764C	Missense	E_24	SNP	True	1	Class 1: This mutation can be alternatively modeled.	7aa	21aa	Dnmt1	ENSMUSG00000004099.17	ENSMUST00000004202.17	chr9	39	-	DNP	Missense	E_24	20829773.0	20829773.0	G	C	ENSMUST00000004202.17:c.2300C>G	S767W	20829772.0	20829773.0	CG	GC	ENSMUST00000004202.17:c.2300_2301CG>GC	S767C	AACR-H0567763	AACR-H0567763-M01-V01	AACR		False	False	False	False	False	28
DNMT1	ENSG00000130816.10	ENST00000340748.4	chr19	40	-	True	10260571	10260571	G	C	ENST00000340748.4:c.2291C>G	S764C	Missense	E_24	SNP	True	1	Class 1: This mutation can be alternatively modeled.	7aa	21aa	Dnmt1	ENSMUSG00000004099.17	ENSMUST00000004202.17	chr9	39	-	DNP	Missense	E_24	20829773.0	20829773.0	G	C	ENSMUST00000004202.17:c.2300C>G	S767W	20829772.0	20829773.0	CG	AC	ENSMUST00000004202.17:c.2300_2301CG>GT	S767C	AACR-H0567763	AACR-H0567763-M01-V02	AACR		False	False	False	False	False	28
DNMT1	ENSG00000130816.10	ENST00000340748.4	chr19	40	-	True	10270543	10270543	T	A	ENST00000340748.4:c.1097A>T	K366I	Missense	E_15	SNP	True	1	Class 1: This mutation can be alternatively modeled.	1aa	1aa	Dnmt1	ENSMUSG00000004099.17	ENSMUST00000004202.17	chr9	39	-	DNP	Missense	E_15	20837952.0	20837952.0	T	A	ENSMUST00000004202.17:c.1115A>T	K372M	20837951.0	20837952.0	CT	AA	ENSMUST00000004202.17:c.1115_1116AG>TT	K372I	AACR-H0567787	AACR-H0567787-M01-V01	AACR		False	False	False	False	False	2
DNMT1	ENSG00000130816.10	ENST00000340748.4	chr19	40	-	True	10270543	10270543	T	A	ENST00000340748.4:c.1097A>T	K366I	Missense	E_15	SNP	True	1	Class 1: This mutation can be alternatively modeled.	1aa	1aa	Dnmt1	ENSMUSG00000004099.17	ENSMUST00000004202.17	chr9	39	-	DNP	Missense	E_15	20837952.0	20837952.0	T	A	ENSMUST00000004202.17:c.1115A>T	K372M	20837951.0	20837952.0	CT	GA	ENSMUST00000004202.17:c.1115_1116AG>TC	K372I	AACR-H0567787	AACR-H0567787-M01-V02	AACR		False	False	False	False	False	2
DNMT1	ENSG00000130816.10	ENST00000340748.4	chr19	40	-	True	10270543	10270543	T	A	ENST00000340748.4:c.1097A>T	K366I	Missense	E_15	SNP	True	1	Class 1: This mutation can be alternatively modeled.	1aa	1aa	Dnmt1	ENSMUSG00000004099.17	ENSMUST00000004202.17	chr9	39	-	DNP	Missense	E_15	20837952.0	20837952.0	T	A	ENSMUST00000004202.17:c.1115A>T	K372M	20837951.0	20837952.0	CT	TA	ENSMUST00000004202.17:c.1115_1116AG>TA	K372I	AACR-H0567787	AACR-H0567787-M01-V03	AACR		False	False	False	False	False	2
DNMT1	ENSG00000130816.10	ENST00000340748.4	chr19	40	-	True	10267169	10267169	C	T	ENST00000340748.4:c.1249G>A	G417S	Missense	E_17	SNP	True	1	Class 1: This mutation can be alternatively modeled.	0aa	4aa	Dnmt1	ENSMUSG00000004099.17	ENSMUST00000004202.17	chr9	39	-	TNP	Missense	E_17	20835421.0	20835421.0	C	T	ENSMUST00000004202.17:c.1267G>A	G423R	20835419.0	20835421.0	CCC	GGA	ENSMUST00000004202.17:c.1267_1269GGG>TCC	G423S	AACR-H0567807	AACR-H0567807-M01-V01	AACR		False	False	False	False	False	4
DNMT1	ENSG00000130816.10	ENST00000340748.4	chr19	40	-	True	10267169	10267169	C	T	ENST00000340748.4:c.1249G>A	G417S	Missense	E_17	SNP	True	1	Class 1: This mutation can be alternatively modeled.	0aa	4aa	Dnmt1	ENSMUSG00000004099.17	ENSMUST00000004202.17	chr9	39	-	DNP	Missense	E_17	20835421.0	20835421.0	C	T	ENSMUST00000004202.17:c.1267G>A	G423R	20835420.0	20835421.0	CC	GA	ENSMUST00000004202.17:c.1267_1268GG>TC	G423S	AACR-H0567807	AACR-H0567807-M01-V02	AACR		False	False	False	False	False	4
DNMT1	ENSG00000130816.10	ENST00000340748.4	chr19	40	-	True	10267169	10267169	C	T	ENST00000340748.4:c.1249G>A	G417S	Missense	E_17	SNP	True	1	Class 1: This mutation can be alternatively modeled.	0aa	4aa	Dnmt1	ENSMUSG00000004099.17	ENSMUST00000004202.17	chr9	39	-	TNP	Missense	E_17	20835421.0	20835421.0	C	T	ENSMUST00000004202.17:c.1267G>A	G423R	20835419.0	20835421.0	CCC	AGA	ENSMUST00000004202.17:c.1267_1269GGG>TCT	G423S	AACR-H0567807	AACR-H0567807-M01-V03	AACR		False	False	False	False	False	4
DNMT1	ENSG00000130816.10	ENST00000340748.4	chr19	40	-	True	10267169	10267169	C	T	ENST00000340748.4:c.1249G>A	G417S	Missense	E_17	SNP	True	1	Class 1: This mutation can be alternatively modeled.	0aa	4aa	Dnmt1	ENSMUSG00000004099.17	ENSMUST00000004202.17	chr9	39	-	TNP	Missense	E_17	20835421.0	20835421.0	C	T	ENSMUST00000004202.17:c.1267G>A	G423R	20835419.0	20835421.0	CCC	GCT	ENSMUST00000004202.17:c.1267_1269GGG>AGC	G423S	AACR-H0567807	AACR-H0567807-M01-V04	AACR		False	False	False	False	False	4
DNMT1	ENSG00000130816.10	ENST00000340748.4	chr19	40	-	True	10267169	10267169	C	T	ENST00000340748.4:c.1249G>A	G417S	Missense	E_17	SNP	True	1	Class 1: This mutation can be alternatively modeled.	0aa	4aa	Dnmt1	ENSMUSG00000004099.17	ENSMUST00000004202.17	chr9	39	-	TNP	Missense	E_17	20835421.0	20835421.0	C	T	ENSMUST00000004202.17:c.1267G>A	G423R	20835419.0	20835421.0	CCC	TGA	ENSMUST00000004202.17:c.1267_1269GGG>TCA	G423S	AACR-H0567807	AACR-H0567807-M01-V05	AACR		False	False	False	False	False	4
DNMT1	ENSG00000130816.10	ENST00000340748.4	chr19	40	-	True	10270562	10270562	G	T	ENST00000340748.4:c.1078C>A	L360M	Missense	E_15	SNP	True	1	Class 1: This mutation can be alternatively modeled.	0aa	3aa	Dnmt1	ENSMUSG00000004099.17	ENSMUST00000004202.17	chr9	39	-	TNP	Missense	E_15	20837971.0	20837971.0	G	T	ENSMUST00000004202.17:c.1096C>A	L366I	20837969.0	20837971.0	TAG	CAT	ENSMUST00000004202.17:c.1096_1098CTA>ATG	L366M	AACR-H0567814	AACR-H0567814-M01-V01	AACR		False	False	False	False	False	3
DNMT1	ENSG00000130816.10	ENST00000340748.4	chr19	40	-	True	10271081	10271081	C	T	ENST00000340748.4:c.974G>A	R325H	Missense	E_13	SNP	True	1	Class 1: This mutation can be alternatively modeled.	4aa	3aa	Dnmt1	ENSMUSG00000004099.17	ENSMUST00000004202.17	chr9	39	-	DNP	Missense	E_13	20838454.0	20838454.0	C	T	ENSMUST00000004202.17:c.965G>A	R322Q	20838453.0	20838454.0	TC	AT	ENSMUST00000004202.17:c.965_966GA>AT	R322H	AACR-H0567817	AACR-H0567817-M01-V01	AACR		False	False	False	False	False	7
DNMT1	ENSG00000130816.10	ENST00000340748.4	chr19	40	-	True	10271081	10271081	C	T	ENST00000340748.4:c.974G>A	R325H	Missense	E_13	SNP	True	1	Class 1: This mutation can be alternatively modeled.	4aa	3aa	Dnmt1	ENSMUSG00000004099.17	ENSMUST00000004202.17	chr9	39	-	DNP	Missense	E_13	20838454.0	20838454.0	C	T	ENSMUST00000004202.17:c.965G>A	R322Q	20838453.0	20838454.0	TC	GT	ENSMUST00000004202.17:c.965_966GA>AC	R322H	AACR-H0567817	AACR-H0567817-M01-V02	AACR		False	False	False	False	False	7
DNMT1	ENSG00000130816.10	ENST00000340748.4	chr19	40	-	True	10270570	10270570	C	T	ENST00000340748.4:c.1070G>A	G357E	Missense	E_15	SNP	True	1	Class 1: This mutation can be alternatively modeled.	1aa	1aa	Dnmt1	ENSMUSG00000004099.17	ENSMUST00000004202.17	chr9	39	-	DNP	Missense	E_15	20837979.0	20837979.0	C	T	ENSMUST00000004202.17:c.1088G>A	G363D	20837978.0	20837979.0	GC	TT	ENSMUST00000004202.17:c.1088_1089GC>AA	G363E	AACR-H0567825	AACR-H0567825-M01-V01	AACR		False	False	False	False	False	2
DNMT1	ENSG00000130816.10	ENST00000340748.4	chr19	40	-	True	10270570	10270570	C	T	ENST00000340748.4:c.1070G>A	G357E	Missense	E_15	SNP	True	1	Class 1: This mutation can be alternatively modeled.	1aa	1aa	Dnmt1	ENSMUSG00000004099.17	ENSMUST00000004202.17	chr9	39	-	DNP	Missense	E_15	20837979.0	20837979.0	C	T	ENSMUST00000004202.17:c.1088G>A	G363D	20837978.0	20837979.0	GC	CT	ENSMUST00000004202.17:c.1088_1089GC>AG	G363E	AACR-H0567825	AACR-H0567825-M01-V02	AACR		False	False	False	False	False	2
DNMT1	ENSG00000130816.10	ENST00000340748.4	chr19	40	-	True	10265416	10265416	G	T	ENST00000340748.4:c.1630C>A	R544S	Missense	E_20	SNP	True	1	Class 1: This mutation can be alternatively modeled.	1aa	14aa	Dnmt1	ENSMUSG00000004099.17	ENSMUST00000004202.17	chr9	39	-	DNP	Missense	E_20	20833744.0	20833744.0	G	T	ENSMUST00000004202.17:c.1648C>A	R550delinsR	20833743.0	20833744.0	CG	GA	ENSMUST00000004202.17:c.1648_1649CG>TC	R550S	AACR-H0567880	AACR-H0567880-M01-V01	AACR		False	False	False	False	False	15
DNMT1	ENSG00000130816.10	ENST00000340748.4	chr19	40	-	True	10265416	10265416	G	T	ENST00000340748.4:c.1630C>A	R544S	Missense	E_20	SNP	True	1	Class 1: This mutation can be alternatively modeled.	1aa	14aa	Dnmt1	ENSMUSG00000004099.17	ENSMUST00000004202.17	chr9	39	-	TNP	Missense	E_20	20833744.0	20833744.0	G	T	ENSMUST00000004202.17:c.1648C>A	R550delinsR	20833742.0	20833744.0	CCG	GGA	ENSMUST00000004202.17:c.1648_1650CGG>TCC	R550S	AACR-H0567880	AACR-H0567880-M01-V02	AACR		False	False	False	False	False	15
DNMT1	ENSG00000130816.10	ENST00000340748.4	chr19	40	-	True	10265416	10265416	G	T	ENST00000340748.4:c.1630C>A	R544S	Missense	E_20	SNP	True	1	Class 1: This mutation can be alternatively modeled.	1aa	14aa	Dnmt1	ENSMUSG00000004099.17	ENSMUST00000004202.17	chr9	39	-	TNP	Missense	E_20	20833744.0	20833744.0	G	T	ENSMUST00000004202.17:c.1648C>A	R550delinsR	20833742.0	20833744.0	CCG	GCT	ENSMUST00000004202.17:c.1648_1650CGG>AGC	R550S	AACR-H0567880	AACR-H0567880-M01-V03	AACR		False	False	False	False	False	15
DNMT1	ENSG00000130816.10	ENST00000340748.4	chr19	40	-	True	10265416	10265416	G	T	ENST00000340748.4:c.1630C>A	R544S	Missense	E_20	SNP	True	1	Class 1: This mutation can be alternatively modeled.	1aa	14aa	Dnmt1	ENSMUSG00000004099.17	ENSMUST00000004202.17	chr9	39	-	TNP	Missense	E_20	20833744.0	20833744.0	G	T	ENSMUST00000004202.17:c.1648C>A	R550delinsR	20833742.0	20833744.0	CCG	AGA	ENSMUST00000004202.17:c.1648_1650CGG>TCT	R550S	AACR-H0567880	AACR-H0567880-M01-V04	AACR		False	False	False	False	False	15
DNMT1	ENSG00000130816.10	ENST00000340748.4	chr19	40	-	True	10265416	10265416	G	T	ENST00000340748.4:c.1630C>A	R544S	Missense	E_20	SNP	True	1	Class 1: This mutation can be alternatively modeled.	1aa	14aa	Dnmt1	ENSMUSG00000004099.17	ENSMUST00000004202.17	chr9	39	-	TNP	Missense	E_20	20833744.0	20833744.0	G	T	ENSMUST00000004202.17:c.1648C>A	R550delinsR	20833742.0	20833744.0	CCG	TGA	ENSMUST00000004202.17:c.1648_1650CGG>TCA	R550S	AACR-H0567880	AACR-H0567880-M01-V05	AACR		False	False	False	False	False	15
DNMT1	ENSG00000130816.10	ENST00000340748.4	chr19	40	-	True	10265365	10265365	C	T	ENST00000340748.4:c.1681G>A	V561M	Missense	E_20	SNP	True	1	Class 1: This mutation can be alternatively modeled.	1aa	6aa	Dnmt1	ENSMUSG00000004099.17	ENSMUST00000004202.17	chr9	39	-	TNP	Missense	E_20	20833693.0	20833693.0	C	T	ENSMUST00000004202.17:c.1699G>A	V567I	20833691.0	20833693.0	TAC	CAT	ENSMUST00000004202.17:c.1699_1701GTA>ATG	V567M	AACR-H0567888	AACR-H0567888-M01-V01	AACR		False	False	False	False	False	7
DNMT1	ENSG00000130816.10	ENST00000340748.4	chr19	40	-	True	10265391	10265391	C	T	ENST00000340748.4:c.1655G>A	R552Q	Missense	E_20	SNP	True	1	Class 1: This mutation can be alternatively modeled.	9aa	6aa	Dnmt1	ENSMUSG00000004099.17	ENSMUST00000004202.17	chr9	39	-	DNP	Missense	E_20	20833719.0	20833719.0	C	T	ENSMUST00000004202.17:c.1673G>A	R558H	20833718.0	20833719.0	GC	TT	ENSMUST00000004202.17:c.1673_1674GC>AA	R558Q	AACR-H0567892	AACR-H0567892-M01-V01	AACR		False	False	False	False	False	15
DNMT1	ENSG00000130816.10	ENST00000340748.4	chr19	40	-	True	10265391	10265391	C	T	ENST00000340748.4:c.1655G>A	R552Q	Missense	E_20	SNP	True	1	Class 1: This mutation can be alternatively modeled.	9aa	6aa	Dnmt1	ENSMUSG00000004099.17	ENSMUST00000004202.17	chr9	39	-	DNP	Missense	E_20	20833719.0	20833719.0	C	T	ENSMUST00000004202.17:c.1673G>A	R558H	20833718.0	20833719.0	GC	CT	ENSMUST00000004202.17:c.1673_1674GC>AG	R558Q	AACR-H0567892	AACR-H0567892-M01-V02	AACR		False	False	False	False	False	15
DNMT1	ENSG00000130816.10	ENST00000340748.4	chr19	40	-	True	10265643	10265643	C	T	ENST00000340748.4:c.1534G>A	V512M	Missense	E_19	SNP	True	1	Class 1: This mutation can be alternatively modeled.	15aa	5aa	Dnmt1	ENSMUSG00000004099.17	ENSMUST00000004202.17	chr9	39	-	TNP	Missense	E_19	20834124.0	20834124.0	C	T	ENSMUST00000004202.17:c.1552G>A	V518I	20834122.0	20834124.0	AAC	CAT	ENSMUST00000004202.17:c.1552_1554GTT>ATG	V518M	AACR-H0567899	AACR-H0567899-M01-V01	AACR		False	False	False	False	False	20
DNMT1	ENSG00000130816.10	ENST00000340748.4	chr19	40	-	True	10265687	10265687	G	T	ENST00000340748.4:c.1490C>A	P497H	Missense	E_19	SNP	True	1	Class 1: This mutation can be alternatively modeled.	0aa	20aa	Dnmt1	ENSMUSG00000004099.17	ENSMUST00000004202.17	chr9	39	-	DNP	Missense	E_19	20834168.0	20834168.0	G	T	ENSMUST00000004202.17:c.1508C>A	P503Q	20834167.0	20834168.0	TG	AT	ENSMUST00000004202.17:c.1508_1509CA>AT	P503H	AACR-H0567930	AACR-H0567930-M01-V01	AACR		False	False	False	False	False	20
DNMT1	ENSG00000130816.10	ENST00000340748.4	chr19	40	-	True	10265687	10265687	G	T	ENST00000340748.4:c.1490C>A	P497H	Missense	E_19	SNP	True	1	Class 1: This mutation can be alternatively modeled.	0aa	20aa	Dnmt1	ENSMUSG00000004099.17	ENSMUST00000004202.17	chr9	39	-	DNP	Missense	E_19	20834168.0	20834168.0	G	T	ENSMUST00000004202.17:c.1508C>A	P503Q	20834167.0	20834168.0	TG	GT	ENSMUST00000004202.17:c.1508_1509CA>AC	P503H	AACR-H0567930	AACR-H0567930-M01-V02	AACR		False	False	False	False	False	20
DNMT1	ENSG00000130816.10	ENST00000359526.4	chr19	41	-	True	10244908	10244908	G	A	ENST00000359526.4:c.4849C>T	R1617*	Nonsense	E_40	SNP	True	1	Class 1: This mutation can be alternatively modeled.	1aa	5aa	Dnmt1	ENSMUSG00000004099.17	ENSMUST00000004202.17	chr9	39	-	TNP	Nonsense	E_38	20819182.0	20819182.0	G	A	ENSMUST00000004202.17:c.4807C>T	R1603W	20819180.0	20819182.0	CCG	TCA	ENSMUST00000004202.17:c.4807_4809CGG>TGA	R1603*	CLINVAR-H2038005	CLINVAR-H2038005-M01-V01	CLINVAR	956000.0	False	False	False	False	False	6
DNMT1	ENSG00000130816.10	ENST00000359526.4	chr19	41	-	True	10244908	10244908	G	A	ENST00000359526.4:c.4849C>T	R1617*	Nonsense	E_40	SNP	True	1	Class 1: This mutation can be alternatively modeled.	1aa	5aa	Dnmt1	ENSMUSG00000004099.17	ENSMUST00000004202.17	chr9	39	-	DNP	Nonsense	E_38	20819182.0	20819182.0	G	A	ENSMUST00000004202.17:c.4807C>T	R1603W	20819181.0	20819182.0	CG	TA	ENSMUST00000004202.17:c.4807_4808CG>TA	R1603*	CLINVAR-H2038005	CLINVAR-H2038005-M01-V02	CLINVAR	956000.0	False	False	False	False	False	6
DNMT1	ENSG00000130816.10	ENST00000359526.4	chr19	41	-	True	10244908	10244908	G	A	ENST00000359526.4:c.4849C>T	R1617*	Nonsense	E_40	SNP	True	1	Class 1: This mutation can be alternatively modeled.	1aa	5aa	Dnmt1	ENSMUSG00000004099.17	ENSMUST00000004202.17	chr9	39	-	TNP	Nonsense	E_38	20819182.0	20819182.0	G	A	ENSMUST00000004202.17:c.4807C>T	R1603W	20819180.0	20819182.0	CCG	TTA	ENSMUST00000004202.17:c.4807_4809CGG>TAA	R1603*	CLINVAR-H2038005	CLINVAR-H2038005-M01-V03	CLINVAR	956000.0	False	False	False	False	False	6
DNMT1	ENSG00000130816.10	ENST00000359526.4	chr19	41	-	True	10247796	10247796	G	A	ENST00000359526.4:c.4454C>T	S1485F	Missense	E_37	SNP	True	1	Class 1: This mutation can be alternatively modeled.	1aa	0aa	Dnmt1	ENSMUSG00000004099.17	ENSMUST00000004202.17	chr9	39	-	TNP	Missense	E_36	20820424.0	20820424.0	C	A	ENSMUST00000004202.17:c.4412G>T	S1471I	20820423.0	20820425.0	GCT	AAA	ENSMUST00000004202.17:c.4411_4413AGC>TTT	S1471F	CLINVAR-H2038103	CLINVAR-H2038103-M01-V01	CLINVAR	1955624.0	False	False	False	False	False	1
DNMT1	ENSG00000130816.10	ENST00000359526.4	chr19	41	-	True	10247796	10247796	G	A	ENST00000359526.4:c.4454C>T	S1485F	Missense	E_37	SNP	True	1	Class 1: This mutation can be alternatively modeled.	1aa	0aa	Dnmt1	ENSMUSG00000004099.17	ENSMUST00000004202.17	chr9	39	-	DNP	Missense	E_36	20820424.0	20820424.0	C	A	ENSMUST00000004202.17:c.4412G>T	S1471I	20820424.0	20820425.0	CT	AA	ENSMUST00000004202.17:c.4411_4412AG>TT	S1471F	CLINVAR-H2038103	CLINVAR-H2038103-M01-V02	CLINVAR	1955624.0	False	False	False	False	False	1
DNMT1	ENSG00000130816.10	ENST00000359526.4	chr19	41	-	True	10249118	10249118	G	T	ENST00000359526.4:c.4112C>A	T1371N	Missense	E_35	SNP	True	1	Class 1: This mutation can be alternatively modeled.	78aa	21aa	Dnmt1	ENSMUSG00000004099.17	ENSMUST00000004202.17	chr9	39	-	DNP	Missense	E_34	20821439.0	20821439.0	G	T	ENSMUST00000004202.17:c.4073C>A	T1358K	20821438.0	20821439.0	CG	GT	ENSMUST00000004202.17:c.4073_4074CG>AC	T1358N	CLINVAR-H2038181	CLINVAR-H2038181-M01-V01	CLINVAR	1038053.0	False	False	False	False	False	99
DNMT1	ENSG00000130816.10	ENST00000359526.4	chr19	41	-	True	10249118	10249118	G	T	ENST00000359526.4:c.4112C>A	T1371N	Missense	E_35	SNP	True	1	Class 1: This mutation can be alternatively modeled.	78aa	21aa	Dnmt1	ENSMUSG00000004099.17	ENSMUST00000004202.17	chr9	39	-	DNP	Missense	E_34	20821439.0	20821439.0	G	T	ENSMUST00000004202.17:c.4073C>A	T1358K	20821438.0	20821439.0	CG	AT	ENSMUST00000004202.17:c.4073_4074CG>AT	T1358N	CLINVAR-H2038181	CLINVAR-H2038181-M01-V02	CLINVAR	1038053.0	False	False	False	False	False	99
DNMT1	ENSG00000130816.10	ENST00000359526.4	chr19	41	-	True	10250851	10250851	C	T	ENST00000359526.4:c.3677G>A	R1226Q	Missense	E_33	SNP	True	1	Class 1: This mutation can be alternatively modeled.	2aa	63aa	Dnmt1	ENSMUSG00000004099.17	ENSMUST00000004202.17	chr9	39	-	TNP	Missense	E_32	20823158.0	20823158.0	C	T	ENSMUST00000004202.17:c.3638G>A	R1213K	20823157.0	20823159.0	CCT	TTG	ENSMUST00000004202.17:c.3637_3639AGG>CAA	R1213Q	CLINVAR-H2038269	CLINVAR-H2038269-M01-V01	CLINVAR	1023085.0	False	False	False	False	False	65
DNMT1	ENSG00000130816.10	ENST00000359526.4	chr19	41	-	True	10250851	10250851	C	T	ENST00000359526.4:c.3677G>A	R1226Q	Missense	E_33	SNP	True	1	Class 1: This mutation can be alternatively modeled.	2aa	63aa	Dnmt1	ENSMUSG00000004099.17	ENSMUST00000004202.17	chr9	39	-	DNP	Missense	E_32	20823158.0	20823158.0	C	T	ENSMUST00000004202.17:c.3638G>A	R1213K	20823158.0	20823159.0	CT	TG	ENSMUST00000004202.17:c.3637_3638AG>CA	R1213Q	CLINVAR-H2038269	CLINVAR-H2038269-M01-V02	CLINVAR	1023085.0	False	False	False	False	False	65
DNMT1	ENSG00000130816.10	ENST00000359526.4	chr19	41	-	True	10251579	10251579	C	T	ENST00000359526.4:c.3401G>A	G1134D	Missense	E_32	SNP	True	1	Class 1: This mutation can be alternatively modeled.	22aa	1aa	Dnmt1	ENSMUSG00000004099.17	ENSMUST00000004202.17	chr9	39	-	DNP	Missense	E_31	20823598.0	20823598.0	C	T	ENSMUST00000004202.17:c.3362G>A	G1121E	20823597.0	20823598.0	CC	AT	ENSMUST00000004202.17:c.3362_3363GG>AT	G1121D	CLINVAR-H2038322	CLINVAR-H2038322-M01-V01	CLINVAR	643368.0	False	False	False	False	False	23
DNMT1	ENSG00000130816.10	ENST00000359526.4	chr19	41	-	True	10251579	10251579	C	T	ENST00000359526.4:c.3401G>A	G1134D	Missense	E_32	SNP	True	1	Class 1: This mutation can be alternatively modeled.	22aa	1aa	Dnmt1	ENSMUSG00000004099.17	ENSMUST00000004202.17	chr9	39	-	DNP	Missense	E_31	20823598.0	20823598.0	C	T	ENSMUST00000004202.17:c.3362G>A	G1121E	20823597.0	20823598.0	CC	GT	ENSMUST00000004202.17:c.3362_3363GG>AC	G1121D	CLINVAR-H2038322	CLINVAR-H2038322-M01-V02	CLINVAR	643368.0	False	False	False	False	False	23
DNMT1	ENSG00000130816.10	ENST00000359526.4	chr19	41	-	True	10251580	10251580	C	T	ENST00000359526.4:c.3400G>A	G1134S	Missense	E_32	SNP	True	1	Class 1: This mutation can be alternatively modeled.	22aa	1aa	Dnmt1	ENSMUSG00000004099.17	ENSMUST00000004202.17	chr9	39	-	TNP	Missense	E_31	20823599.0	20823599.0	C	T	ENSMUST00000004202.17:c.3361G>A	G1121R	20823597.0	20823599.0	CCC	AGA	ENSMUST00000004202.17:c.3361_3363GGG>TCT	G1121S	CLINVAR-H2038323	CLINVAR-H2038323-M01-V01	CLINVAR	2148909.0	False	False	False	False	False	23
DNMT1	ENSG00000130816.10	ENST00000359526.4	chr19	41	-	True	10251580	10251580	C	T	ENST00000359526.4:c.3400G>A	G1134S	Missense	E_32	SNP	True	1	Class 1: This mutation can be alternatively modeled.	22aa	1aa	Dnmt1	ENSMUSG00000004099.17	ENSMUST00000004202.17	chr9	39	-	TNP	Missense	E_31	20823599.0	20823599.0	C	T	ENSMUST00000004202.17:c.3361G>A	G1121R	20823597.0	20823599.0	CCC	GCT	ENSMUST00000004202.17:c.3361_3363GGG>AGC	G1121S	CLINVAR-H2038323	CLINVAR-H2038323-M01-V02	CLINVAR	2148909.0	False	False	False	False	False	23
DNMT1	ENSG00000130816.10	ENST00000359526.4	chr19	41	-	True	10251580	10251580	C	T	ENST00000359526.4:c.3400G>A	G1134S	Missense	E_32	SNP	True	1	Class 1: This mutation can be alternatively modeled.	22aa	1aa	Dnmt1	ENSMUSG00000004099.17	ENSMUST00000004202.17	chr9	39	-	TNP	Missense	E_31	20823599.0	20823599.0	C	T	ENSMUST00000004202.17:c.3361G>A	G1121R	20823597.0	20823599.0	CCC	GGA	ENSMUST00000004202.17:c.3361_3363GGG>TCC	G1121S	CLINVAR-H2038323	CLINVAR-H2038323-M01-V03	CLINVAR	2148909.0	False	False	False	False	False	23
DNMT1	ENSG00000130816.10	ENST00000359526.4	chr19	41	-	True	10251580	10251580	C	T	ENST00000359526.4:c.3400G>A	G1134S	Missense	E_32	SNP	True	1	Class 1: This mutation can be alternatively modeled.	22aa	1aa	Dnmt1	ENSMUSG00000004099.17	ENSMUST00000004202.17	chr9	39	-	DNP	Missense	E_31	20823599.0	20823599.0	C	T	ENSMUST00000004202.17:c.3361G>A	G1121R	20823598.0	20823599.0	CC	GA	ENSMUST00000004202.17:c.3361_3362GG>TC	G1121S	CLINVAR-H2038323	CLINVAR-H2038323-M01-V04	CLINVAR	2148909.0	False	False	False	False	False	23
DNMT1	ENSG00000130816.10	ENST00000359526.4	chr19	41	-	True	10251580	10251580	C	T	ENST00000359526.4:c.3400G>A	G1134S	Missense	E_32	SNP	True	1	Class 1: This mutation can be alternatively modeled.	22aa	1aa	Dnmt1	ENSMUSG00000004099.17	ENSMUST00000004202.17	chr9	39	-	TNP	Missense	E_31	20823599.0	20823599.0	C	T	ENSMUST00000004202.17:c.3361G>A	G1121R	20823597.0	20823599.0	CCC	TGA	ENSMUST00000004202.17:c.3361_3363GGG>TCA	G1121S	CLINVAR-H2038323	CLINVAR-H2038323-M01-V05	CLINVAR	2148909.0	False	False	False	False	False	23
DNMT1	ENSG00000130816.10	ENST00000359526.4	chr19	41	-	True	10252864	10252864	C	G	ENST00000359526.4:c.3149G>C	S1050T	Missense	E_30	SNP	True	1	Class 1: This mutation can be alternatively modeled.	0aa	2aa	Dnmt1	ENSMUSG00000004099.17	ENSMUST00000004202.17	chr9	39	-	TNP	Missense	E_29	20825353.0	20825353.0	G	G	ENSMUST00000004202.17:c.3110C>C	S1037delinsS	20825352.0	20825354.0	GGA	CGT	ENSMUST00000004202.17:c.3109_3111TCC>ACG	S1037T	CLINVAR-H2038386	CLINVAR-H2038386-M01-V01	CLINVAR	1727653.0	False	False	False	False	False	2
DNMT1	ENSG00000130816.10	ENST00000359526.4	chr19	41	-	True	10252864	10252864	C	G	ENST00000359526.4:c.3149G>C	S1050T	Missense	E_30	SNP	True	1	Class 1: This mutation can be alternatively modeled.	0aa	2aa	Dnmt1	ENSMUSG00000004099.17	ENSMUST00000004202.17	chr9	39	-	TNP	Missense	E_29	20825353.0	20825353.0	G	G	ENSMUST00000004202.17:c.3110C>C	S1037delinsS	20825352.0	20825354.0	GGA	TGT	ENSMUST00000004202.17:c.3109_3111TCC>ACA	S1037T	CLINVAR-H2038386	CLINVAR-H2038386-M01-V02	CLINVAR	1727653.0	False	False	False	False	False	2
DNMT1	ENSG00000130816.10	ENST00000359526.4	chr19	41	-	True	10252864	10252864	C	G	ENST00000359526.4:c.3149G>C	S1050T	Missense	E_30	SNP	True	1	Class 1: This mutation can be alternatively modeled.	0aa	2aa	Dnmt1	ENSMUSG00000004099.17	ENSMUST00000004202.17	chr9	39	-	SNP	Missense	E_29	20825353.0	20825353.0	G	G	ENSMUST00000004202.17:c.3110C>C	S1037delinsS	20825354.0	20825354.0	A	T	ENSMUST00000004202.17:c.3109T>A	S1037T	CLINVAR-H2038386	CLINVAR-H2038386-M01-V03	CLINVAR	1727653.0	False	False	False	False	False	2
DNMT1	ENSG00000130816.10	ENST00000359526.4	chr19	41	-	True	10252864	10252864	C	G	ENST00000359526.4:c.3149G>C	S1050T	Missense	E_30	SNP	True	1	Class 1: This mutation can be alternatively modeled.	0aa	2aa	Dnmt1	ENSMUSG00000004099.17	ENSMUST00000004202.17	chr9	39	-	TNP	Missense	E_29	20825353.0	20825353.0	G	G	ENSMUST00000004202.17:c.3110C>C	S1037delinsS	20825352.0	20825354.0	GGA	AGT	ENSMUST00000004202.17:c.3109_3111TCC>ACT	S1037T	CLINVAR-H2038386	CLINVAR-H2038386-M01-V04	CLINVAR	1727653.0	False	False	False	False	False	2
DNMT1	ENSG00000130816.10	ENST00000359526.4	chr19	41	-	True	10254460	10254460	C	T	ENST00000359526.4:c.3098G>A	R1033Q	Missense	E_29	SNP	True	1	Class 1: This mutation can be alternatively modeled.	0aa	0aa	Dnmt1	ENSMUSG00000004099.17	ENSMUST00000004202.17	chr9	39	-	TNP	Missense	E_28	20827036.0	20827036.0	C	T	ENSMUST00000004202.17:c.3059G>A	R1020K	20827035.0	20827037.0	CCT	TTG	ENSMUST00000004202.17:c.3058_3060AGG>CAA	R1020Q	CLINVAR-H2038410	CLINVAR-H2038410-M01-V01	CLINVAR	772485.0	False	False	False	False	False	0
DNMT1	ENSG00000130816.10	ENST00000359526.4	chr19	41	-	True	10254460	10254460	C	T	ENST00000359526.4:c.3098G>A	R1033Q	Missense	E_29	SNP	True	1	Class 1: This mutation can be alternatively modeled.	0aa	0aa	Dnmt1	ENSMUSG00000004099.17	ENSMUST00000004202.17	chr9	39	-	DNP	Missense	E_28	20827036.0	20827036.0	C	T	ENSMUST00000004202.17:c.3059G>A	R1020K	20827036.0	20827037.0	CT	TG	ENSMUST00000004202.17:c.3058_3059AG>CA	R1020Q	CLINVAR-H2038410	CLINVAR-H2038410-M01-V02	CLINVAR	772485.0	False	False	False	False	False	0
DNMT1	ENSG00000130816.10	ENST00000359526.4	chr19	41	-	True	10257033	10257033	G	A	ENST00000359526.4:c.2888C>T	T963M	Missense	E_28	SNP	True	1	Class 1: This mutation can be alternatively modeled.	8aa	4aa	Dnmt1	ENSMUSG00000004099.17	ENSMUST00000004202.17	chr9	39	-	DNP	Missense	E_27	20828599.0	20828599.0	G	A	ENSMUST00000004202.17:c.2852C>T	T951I	20828598.0	20828599.0	AG	CA	ENSMUST00000004202.17:c.2852_2853CT>TG	T951M	CLINVAR-H2038450	CLINVAR-H2038450-M01-V01	CLINVAR	663714.0	False	False	False	False	False	12
DNMT1	ENSG00000130816.10	ENST00000359526.4	chr19	41	-	True	10257100	10257100	A	C	ENST00000359526.4:c.2821T>G	S941A	Missense	E_28	SNP	True	1	Class 1: This mutation can be alternatively modeled.	0aa	0aa	Dnmt1	ENSMUSG00000004099.17	ENSMUST00000004202.17	chr9	39	-	TNP	Missense	E_27	20828669.0	20828669.0	T	C	ENSMUST00000004202.17:c.2782A>G	S928G	20828667.0	20828669.0	ACT	GGC	ENSMUST00000004202.17:c.2782_2784AGT>GCC	S928A	CLINVAR-H2038464	CLINVAR-H2038464-M01-V01	CLINVAR	1438588.0	False	False	False	False	False	0
DNMT1	ENSG00000130816.10	ENST00000359526.4	chr19	41	-	True	10257100	10257100	A	C	ENST00000359526.4:c.2821T>G	S941A	Missense	E_28	SNP	True	1	Class 1: This mutation can be alternatively modeled.	0aa	0aa	Dnmt1	ENSMUSG00000004099.17	ENSMUST00000004202.17	chr9	39	-	TNP	Missense	E_27	20828669.0	20828669.0	T	C	ENSMUST00000004202.17:c.2782A>G	S928G	20828667.0	20828669.0	ACT	CGC	ENSMUST00000004202.17:c.2782_2784AGT>GCG	S928A	CLINVAR-H2038464	CLINVAR-H2038464-M01-V02	CLINVAR	1438588.0	False	False	False	False	False	0
DNMT1	ENSG00000130816.10	ENST00000359526.4	chr19	41	-	True	10257100	10257100	A	C	ENST00000359526.4:c.2821T>G	S941A	Missense	E_28	SNP	True	1	Class 1: This mutation can be alternatively modeled.	0aa	0aa	Dnmt1	ENSMUSG00000004099.17	ENSMUST00000004202.17	chr9	39	-	DNP	Missense	E_27	20828669.0	20828669.0	T	C	ENSMUST00000004202.17:c.2782A>G	S928G	20828668.0	20828669.0	CT	GC	ENSMUST00000004202.17:c.2782_2783AG>GC	S928A	CLINVAR-H2038464	CLINVAR-H2038464-M01-V03	CLINVAR	1438588.0	False	False	False	False	False	0
DNMT1	ENSG00000130816.10	ENST00000359526.4	chr19	41	-	True	10257100	10257100	A	C	ENST00000359526.4:c.2821T>G	S941A	Missense	E_28	SNP	True	1	Class 1: This mutation can be alternatively modeled.	0aa	0aa	Dnmt1	ENSMUSG00000004099.17	ENSMUST00000004202.17	chr9	39	-	TNP	Missense	E_27	20828669.0	20828669.0	T	C	ENSMUST00000004202.17:c.2782A>G	S928G	20828667.0	20828669.0	ACT	TGC	ENSMUST00000004202.17:c.2782_2784AGT>GCA	S928A	CLINVAR-H2038464	CLINVAR-H2038464-M01-V04	CLINVAR	1438588.0	False	False	False	False	False	0
DNMT1	ENSG00000130816.10	ENST00000359526.4	chr19	41	-	True	10257180	10257180	C	T	ENST00000359526.4:c.2741G>A	R914H	Missense	E_28	SNP	True	1	Class 1: This mutation can be alternatively modeled.	0aa	3aa	Dnmt1	ENSMUSG00000004099.17	ENSMUST00000004202.17	chr9	39	-	DNP	Missense	E_27	20828746.0	20828746.0	C	T	ENSMUST00000004202.17:c.2705G>A	R902Q	20828745.0	20828746.0	CC	GT	ENSMUST00000004202.17:c.2705_2706GG>AC	R902H	CLINVAR-H2038482	CLINVAR-H2038482-M01-V01	CLINVAR	1408748.0	False	False	False	False	False	3
DNMT1	ENSG00000130816.10	ENST00000359526.4	chr19	41	-	True	10257180	10257180	C	T	ENST00000359526.4:c.2741G>A	R914H	Missense	E_28	SNP	True	1	Class 1: This mutation can be alternatively modeled.	0aa	3aa	Dnmt1	ENSMUSG00000004099.17	ENSMUST00000004202.17	chr9	39	-	DNP	Missense	E_27	20828746.0	20828746.0	C	T	ENSMUST00000004202.17:c.2705G>A	R902Q	20828745.0	20828746.0	CC	AT	ENSMUST00000004202.17:c.2705_2706GG>AT	R902H	CLINVAR-H2038482	CLINVAR-H2038482-M01-V02	CLINVAR	1408748.0	False	False	False	False	False	3
DNMT1	ENSG00000130816.10	ENST00000359526.4	chr19	41	-	True	10257181	10257181	G	A	ENST00000359526.4:c.2740C>T	R914C	Missense	E_28	SNP	True	1	Class 1: This mutation can be alternatively modeled.	0aa	3aa	Dnmt1	ENSMUSG00000004099.17	ENSMUST00000004202.17	chr9	39	-	TNP	Missense	E_27	20828747.0	20828747.0	G	A	ENSMUST00000004202.17:c.2704C>T	R902W	20828745.0	20828747.0	CCG	GCA	ENSMUST00000004202.17:c.2704_2706CGG>TGC	R902C	CLINVAR-H2038483	CLINVAR-H2038483-M01-V01	CLINVAR	2085402.0	False	False	False	False	False	3
DNMT1	ENSG00000130816.10	ENST00000359526.4	chr19	41	-	True	10257181	10257181	G	A	ENST00000359526.4:c.2740C>T	R914C	Missense	E_28	SNP	True	1	Class 1: This mutation can be alternatively modeled.	0aa	3aa	Dnmt1	ENSMUSG00000004099.17	ENSMUST00000004202.17	chr9	39	-	TNP	Missense	E_27	20828747.0	20828747.0	G	A	ENSMUST00000004202.17:c.2704C>T	R902W	20828745.0	20828747.0	CCG	ACA	ENSMUST00000004202.17:c.2704_2706CGG>TGT	R902C	CLINVAR-H2038483	CLINVAR-H2038483-M01-V02	CLINVAR	2085402.0	False	False	False	False	False	3
DNMT1	ENSG00000130816.10	ENST00000359526.4	chr19	41	-	True	10259653	10259653	C	T	ENST00000359526.4:c.2627G>A	G876E	Missense	E_27	SNP	True	1	Class 1: This mutation can be alternatively modeled.	1aa	4aa	Dnmt1	ENSMUSG00000004099.17	ENSMUST00000004202.17	chr9	39	-	DNP	Missense	E_26	20829295.0	20829295.0	C	T	ENSMUST00000004202.17:c.2591G>A	G864D	20829294.0	20829295.0	GC	CT	ENSMUST00000004202.17:c.2591_2592GC>AG	G864E	CLINVAR-H2038515	CLINVAR-H2038515-M01-V01	CLINVAR	966882.0	False	False	False	False	False	5
DNMT1	ENSG00000130816.10	ENST00000359526.4	chr19	41	-	True	10259653	10259653	C	T	ENST00000359526.4:c.2627G>A	G876E	Missense	E_27	SNP	True	1	Class 1: This mutation can be alternatively modeled.	1aa	4aa	Dnmt1	ENSMUSG00000004099.17	ENSMUST00000004202.17	chr9	39	-	DNP	Missense	E_26	20829295.0	20829295.0	C	T	ENSMUST00000004202.17:c.2591G>A	G864D	20829294.0	20829295.0	GC	TT	ENSMUST00000004202.17:c.2591_2592GC>AA	G864E	CLINVAR-H2038515	CLINVAR-H2038515-M01-V02	CLINVAR	966882.0	False	False	False	False	False	5
DNMT1	ENSG00000130816.10	ENST00000359526.4	chr19	41	-	True	10259654	10259654	C	T	ENST00000359526.4:c.2626G>A	G876R	Missense	E_27	SNP	True	1	Class 1: This mutation can be alternatively modeled.	1aa	4aa	Dnmt1	ENSMUSG00000004099.17	ENSMUST00000004202.17	chr9	39	-	TNP	Missense	E_26	20829296.0	20829296.0	C	T	ENSMUST00000004202.17:c.2590G>A	G864S	20829294.0	20829296.0	GCC	ACG	ENSMUST00000004202.17:c.2590_2592GGC>CGT	G864R	CLINVAR-H2038516	CLINVAR-H2038516-M01-V01	CLINVAR	327899.0	False	False	False	False	False	5
DNMT1	ENSG00000130816.10	ENST00000359526.4	chr19	41	-	True	10259654	10259654	C	T	ENST00000359526.4:c.2626G>A	G876R	Missense	E_27	SNP	True	1	Class 1: This mutation can be alternatively modeled.	1aa	4aa	Dnmt1	ENSMUSG00000004099.17	ENSMUST00000004202.17	chr9	39	-	TNP	Missense	E_26	20829296.0	20829296.0	C	T	ENSMUST00000004202.17:c.2590G>A	G864S	20829294.0	20829296.0	GCC	TCT	ENSMUST00000004202.17:c.2590_2592GGC>AGA	G864R	CLINVAR-H2038516	CLINVAR-H2038516-M01-V02	CLINVAR	327899.0	False	False	False	False	False	5
DNMT1	ENSG00000130816.10	ENST00000359526.4	chr19	41	-	True	10259654	10259654	C	T	ENST00000359526.4:c.2626G>A	G876R	Missense	E_27	SNP	True	1	Class 1: This mutation can be alternatively modeled.	1aa	4aa	Dnmt1	ENSMUSG00000004099.17	ENSMUST00000004202.17	chr9	39	-	TNP	Missense	E_26	20829296.0	20829296.0	C	T	ENSMUST00000004202.17:c.2590G>A	G864S	20829294.0	20829296.0	GCC	CCG	ENSMUST00000004202.17:c.2590_2592GGC>CGG	G864R	CLINVAR-H2038516	CLINVAR-H2038516-M01-V03	CLINVAR	327899.0	False	False	False	False	False	5
DNMT1	ENSG00000130816.10	ENST00000359526.4	chr19	41	-	True	10259654	10259654	C	T	ENST00000359526.4:c.2626G>A	G876R	Missense	E_27	SNP	True	1	Class 1: This mutation can be alternatively modeled.	1aa	4aa	Dnmt1	ENSMUSG00000004099.17	ENSMUST00000004202.17	chr9	39	-	TNP	Missense	E_26	20829296.0	20829296.0	C	T	ENSMUST00000004202.17:c.2590G>A	G864S	20829294.0	20829296.0	GCC	CCT	ENSMUST00000004202.17:c.2590_2592GGC>AGG	G864R	CLINVAR-H2038516	CLINVAR-H2038516-M01-V04	CLINVAR	327899.0	False	False	False	False	False	5
DNMT1	ENSG00000130816.10	ENST00000359526.4	chr19	41	-	True	10259654	10259654	C	T	ENST00000359526.4:c.2626G>A	G876R	Missense	E_27	SNP	True	1	Class 1: This mutation can be alternatively modeled.	1aa	4aa	Dnmt1	ENSMUSG00000004099.17	ENSMUST00000004202.17	chr9	39	-	SNP	Missense	E_26	20829296.0	20829296.0	C	T	ENSMUST00000004202.17:c.2590G>A	G864S	20829296.0	20829296.0	C	G	ENSMUST00000004202.17:c.2590G>C	G864R	CLINVAR-H2038516	CLINVAR-H2038516-M01-V05	CLINVAR	327899.0	False	False	False	False	False	5
DNMT1	ENSG00000130816.10	ENST00000359526.4	chr19	41	-	True	10260241	10260241	G	A	ENST00000359526.4:c.2474C>T	S825L	Missense	E_26	SNP	True	1	Class 1: This mutation can be alternatively modeled.	17aa	8aa	Dnmt1	ENSMUSG00000004099.17	ENSMUST00000004202.17	chr9	39	-	DNP	Missense	E_25	20829524.0	20829524.0	G	A	ENSMUST00000004202.17:c.2435C>T	S812F	20829523.0	20829524.0	GG	CA	ENSMUST00000004202.17:c.2435_2436CC>TG	S812L	CLINVAR-H2038542	CLINVAR-H2038542-M01-V01	CLINVAR	539609.0	False	False	False	False	False	25
DNMT1	ENSG00000130816.10	ENST00000359526.4	chr19	41	-	True	10260241	10260241	G	A	ENST00000359526.4:c.2474C>T	S825L	Missense	E_26	SNP	True	1	Class 1: This mutation can be alternatively modeled.	17aa	8aa	Dnmt1	ENSMUSG00000004099.17	ENSMUST00000004202.17	chr9	39	-	DNP	Missense	E_25	20829524.0	20829524.0	G	A	ENSMUST00000004202.17:c.2435C>T	S812F	20829523.0	20829524.0	GG	TA	ENSMUST00000004202.17:c.2435_2436CC>TA	S812L	CLINVAR-H2038542	CLINVAR-H2038542-M01-V02	CLINVAR	539609.0	False	False	False	False	False	25
DNMT1	ENSG00000130816.10	ENST00000359526.4	chr19	41	-	True	10260241	10260241	G	A	ENST00000359526.4:c.2474C>T	S825L	Missense	E_26	SNP	True	1	Class 1: This mutation can be alternatively modeled.	17aa	8aa	Dnmt1	ENSMUSG00000004099.17	ENSMUST00000004202.17	chr9	39	-	TNP	Missense	E_25	20829524.0	20829524.0	G	A	ENSMUST00000004202.17:c.2435C>T	S812F	20829523.0	20829525.0	GGA	CAG	ENSMUST00000004202.17:c.2434_2436TCC>CTG	S812L	CLINVAR-H2038542	CLINVAR-H2038542-M01-V03	CLINVAR	539609.0	False	False	False	False	False	25
DNMT1	ENSG00000130816.10	ENST00000359526.4	chr19	41	-	True	10260241	10260241	G	A	ENST00000359526.4:c.2474C>T	S825L	Missense	E_26	SNP	True	1	Class 1: This mutation can be alternatively modeled.	17aa	8aa	Dnmt1	ENSMUSG00000004099.17	ENSMUST00000004202.17	chr9	39	-	TNP	Missense	E_25	20829524.0	20829524.0	G	A	ENSMUST00000004202.17:c.2435C>T	S812F	20829523.0	20829525.0	GGA	AAG	ENSMUST00000004202.17:c.2434_2436TCC>CTT	S812L	CLINVAR-H2038542	CLINVAR-H2038542-M01-V04	CLINVAR	539609.0	False	False	False	False	False	25
DNMT1	ENSG00000130816.10	ENST00000359526.4	chr19	41	-	True	10260241	10260241	G	A	ENST00000359526.4:c.2474C>T	S825L	Missense	E_26	SNP	True	1	Class 1: This mutation can be alternatively modeled.	17aa	8aa	Dnmt1	ENSMUSG00000004099.17	ENSMUST00000004202.17	chr9	39	-	DNP	Missense	E_25	20829524.0	20829524.0	G	A	ENSMUST00000004202.17:c.2435C>T	S812F	20829524.0	20829525.0	GA	AG	ENSMUST00000004202.17:c.2434_2435TC>CT	S812L	CLINVAR-H2038542	CLINVAR-H2038542-M01-V05	CLINVAR	539609.0	False	False	False	False	False	25
DNMT1	ENSG00000130816.10	ENST00000359526.4	chr19	41	-	True	10260244	10260244	G	A	ENST00000359526.4:c.2471C>T	T824M	Missense	E_26	SNP	True	1	Class 1: This mutation can be alternatively modeled.	16aa	9aa	Dnmt1	ENSMUSG00000004099.17	ENSMUST00000004202.17	chr9	39	-	DNP	Missense	E_25	20829527.0	20829527.0	G	A	ENSMUST00000004202.17:c.2432C>T	T811I	20829526.0	20829527.0	GG	CA	ENSMUST00000004202.17:c.2432_2433CC>TG	T811M	CLINVAR-H2038544	CLINVAR-H2038544-M01-V01	CLINVAR	968621.0	False	False	False	False	False	25
DNMT1	ENSG00000130816.10	ENST00000359526.4	chr19	41	-	True	10260328	10260328	G	A	ENST00000359526.4:c.2387C>T	T796M	Missense	E_26	SNP	True	1	Class 1: This mutation can be alternatively modeled.	23aa	5aa	Dnmt1	ENSMUSG00000004099.17	ENSMUST00000004202.17	chr9	39	-	DNP	Missense	E_25	20829611.0	20829611.0	G	A	ENSMUST00000004202.17:c.2348C>T	T783I	20829610.0	20829611.0	TG	CA	ENSMUST00000004202.17:c.2348_2349CA>TG	T783M	CLINVAR-H2038558	CLINVAR-H2038558-M01-V01	CLINVAR	500875.0	False	False	False	False	False	28
DNMT1	ENSG00000130816.10	ENST00000359526.4	chr19	41	-	True	10262475	10262475	C	T	ENST00000359526.4:c.2068G>A	V690I	Missense	E_23	SNP	True	1	Class 1: This mutation can be alternatively modeled.	25aa	4aa	Dnmt1	ENSMUSG00000004099.17	ENSMUST00000004202.17	chr9	39	-	TNP	Missense	E_22	20831454.0	20831454.0	C	T	ENSMUST00000004202.17:c.2029G>A	V677M	20831452.0	20831454.0	CAC	AAT	ENSMUST00000004202.17:c.2029_2031GTG>ATT	V677I	CLINVAR-H2038619	CLINVAR-H2038619-M01-V01	CLINVAR	582161.0	False	False	False	False	False	29
DNMT1	ENSG00000130816.10	ENST00000359526.4	chr19	41	-	True	10262475	10262475	C	T	ENST00000359526.4:c.2068G>A	V690I	Missense	E_23	SNP	True	1	Class 1: This mutation can be alternatively modeled.	25aa	4aa	Dnmt1	ENSMUSG00000004099.17	ENSMUST00000004202.17	chr9	39	-	TNP	Missense	E_22	20831454.0	20831454.0	C	T	ENSMUST00000004202.17:c.2029G>A	V677M	20831452.0	20831454.0	CAC	TAT	ENSMUST00000004202.17:c.2029_2031GTG>ATA	V677I	CLINVAR-H2038619	CLINVAR-H2038619-M01-V02	CLINVAR	582161.0	False	False	False	False	False	29
DNMT1	ENSG00000130816.10	ENST00000359526.4	chr19	41	-	True	10262475	10262475	C	T	ENST00000359526.4:c.2068G>A	V690I	Missense	E_23	SNP	True	1	Class 1: This mutation can be alternatively modeled.	25aa	4aa	Dnmt1	ENSMUSG00000004099.17	ENSMUST00000004202.17	chr9	39	-	TNP	Missense	E_22	20831454.0	20831454.0	C	T	ENSMUST00000004202.17:c.2029G>A	V677M	20831452.0	20831454.0	CAC	GAT	ENSMUST00000004202.17:c.2029_2031GTG>ATC	V677I	CLINVAR-H2038619	CLINVAR-H2038619-M01-V03	CLINVAR	582161.0	False	False	False	False	False	29
DNMT1	ENSG00000130816.10	ENST00000359526.4	chr19	41	-	True	10262523	10262523	C	T	ENST00000359526.4:c.2020G>A	V674M	Missense	E_23	SNP	True	1	Class 1: This mutation can be alternatively modeled.	9aa	20aa	Dnmt1	ENSMUSG00000004099.17	ENSMUST00000004202.17	chr9	39	-	TNP	Missense	E_22	20831502.0	20831502.0	C	T	ENSMUST00000004202.17:c.1981G>A	V661I	20831500.0	20831502.0	GAC	CAT	ENSMUST00000004202.17:c.1981_1983GTC>ATG	V661M	CLINVAR-H2038623	CLINVAR-H2038623-M01-V01	CLINVAR	1374558.0	False	False	False	False	False	29
DNMT1	ENSG00000130816.10	ENST00000359526.4	chr19	41	-	True	10265391	10265391	C	T	ENST00000359526.4:c.1703G>A	R568Q	Missense	E_21	SNP	True	1	Class 1: This mutation can be alternatively modeled.	9aa	6aa	Dnmt1	ENSMUSG00000004099.17	ENSMUST00000004202.17	chr9	39	-	DNP	Missense	E_20	20833719.0	20833719.0	C	T	ENSMUST00000004202.17:c.1673G>A	R558H	20833718.0	20833719.0	GC	CT	ENSMUST00000004202.17:c.1673_1674GC>AG	R558Q	CLINVAR-H2038693	CLINVAR-H2038693-M01-V01	CLINVAR	1049030.0	False	False	False	False	False	15
DNMT1	ENSG00000130816.10	ENST00000359526.4	chr19	41	-	True	10265391	10265391	C	T	ENST00000359526.4:c.1703G>A	R568Q	Missense	E_21	SNP	True	1	Class 1: This mutation can be alternatively modeled.	9aa	6aa	Dnmt1	ENSMUSG00000004099.17	ENSMUST00000004202.17	chr9	39	-	DNP	Missense	E_20	20833719.0	20833719.0	C	T	ENSMUST00000004202.17:c.1673G>A	R558H	20833718.0	20833719.0	GC	TT	ENSMUST00000004202.17:c.1673_1674GC>AA	R558Q	CLINVAR-H2038693	CLINVAR-H2038693-M01-V02	CLINVAR	1049030.0	False	False	False	False	False	15
DNMT1	ENSG00000130816.10	ENST00000359526.4	chr19	41	-	True	10265416	10265416	G	A	ENST00000359526.4:c.1678C>T	R560C	Missense	E_21	SNP	True	1	Class 1: This mutation can be alternatively modeled.	1aa	14aa	Dnmt1	ENSMUSG00000004099.17	ENSMUST00000004202.17	chr9	39	-	TNP	Missense	E_20	20833744.0	20833744.0	G	A	ENSMUST00000004202.17:c.1648C>T	R550W	20833742.0	20833744.0	CCG	ACA	ENSMUST00000004202.17:c.1648_1650CGG>TGT	R550C	CLINVAR-H2038694	CLINVAR-H2038694-M01-V01	CLINVAR	952729.0	False	False	False	False	False	15
DNMT1	ENSG00000130816.10	ENST00000359526.4	chr19	41	-	True	10265416	10265416	G	A	ENST00000359526.4:c.1678C>T	R560C	Missense	E_21	SNP	True	1	Class 1: This mutation can be alternatively modeled.	1aa	14aa	Dnmt1	ENSMUSG00000004099.17	ENSMUST00000004202.17	chr9	39	-	TNP	Missense	E_20	20833744.0	20833744.0	G	A	ENSMUST00000004202.17:c.1648C>T	R550W	20833742.0	20833744.0	CCG	GCA	ENSMUST00000004202.17:c.1648_1650CGG>TGC	R550C	CLINVAR-H2038694	CLINVAR-H2038694-M01-V02	CLINVAR	952729.0	False	False	False	False	False	15
DNMT1	ENSG00000130816.10	ENST00000359526.4	chr19	41	-	True	10267169	10267169	C	T	ENST00000359526.4:c.1297G>A	G433S	Missense	E_18	SNP	True	1	Class 1: This mutation can be alternatively modeled.	0aa	4aa	Dnmt1	ENSMUSG00000004099.17	ENSMUST00000004202.17	chr9	39	-	DNP	Missense	E_17	20835421.0	20835421.0	C	T	ENSMUST00000004202.17:c.1267G>A	G423R	20835420.0	20835421.0	CC	GA	ENSMUST00000004202.17:c.1267_1268GG>TC	G423S	CLINVAR-H2038766	CLINVAR-H2038766-M01-V01	CLINVAR	1934182.0	False	False	False	False	False	4
DNMT1	ENSG00000130816.10	ENST00000359526.4	chr19	41	-	True	10267169	10267169	C	T	ENST00000359526.4:c.1297G>A	G433S	Missense	E_18	SNP	True	1	Class 1: This mutation can be alternatively modeled.	0aa	4aa	Dnmt1	ENSMUSG00000004099.17	ENSMUST00000004202.17	chr9	39	-	TNP	Missense	E_17	20835421.0	20835421.0	C	T	ENSMUST00000004202.17:c.1267G>A	G423R	20835419.0	20835421.0	CCC	AGA	ENSMUST00000004202.17:c.1267_1269GGG>TCT	G423S	CLINVAR-H2038766	CLINVAR-H2038766-M01-V02	CLINVAR	1934182.0	False	False	False	False	False	4
DNMT1	ENSG00000130816.10	ENST00000359526.4	chr19	41	-	True	10267169	10267169	C	T	ENST00000359526.4:c.1297G>A	G433S	Missense	E_18	SNP	True	1	Class 1: This mutation can be alternatively modeled.	0aa	4aa	Dnmt1	ENSMUSG00000004099.17	ENSMUST00000004202.17	chr9	39	-	TNP	Missense	E_17	20835421.0	20835421.0	C	T	ENSMUST00000004202.17:c.1267G>A	G423R	20835419.0	20835421.0	CCC	TGA	ENSMUST00000004202.17:c.1267_1269GGG>TCA	G423S	CLINVAR-H2038766	CLINVAR-H2038766-M01-V03	CLINVAR	1934182.0	False	False	False	False	False	4
DNMT1	ENSG00000130816.10	ENST00000359526.4	chr19	41	-	True	10267169	10267169	C	T	ENST00000359526.4:c.1297G>A	G433S	Missense	E_18	SNP	True	1	Class 1: This mutation can be alternatively modeled.	0aa	4aa	Dnmt1	ENSMUSG00000004099.17	ENSMUST00000004202.17	chr9	39	-	TNP	Missense	E_17	20835421.0	20835421.0	C	T	ENSMUST00000004202.17:c.1267G>A	G423R	20835419.0	20835421.0	CCC	GGA	ENSMUST00000004202.17:c.1267_1269GGG>TCC	G423S	CLINVAR-H2038766	CLINVAR-H2038766-M01-V04	CLINVAR	1934182.0	False	False	False	False	False	4
DNMT1	ENSG00000130816.10	ENST00000359526.4	chr19	41	-	True	10267169	10267169	C	T	ENST00000359526.4:c.1297G>A	G433S	Missense	E_18	SNP	True	1	Class 1: This mutation can be alternatively modeled.	0aa	4aa	Dnmt1	ENSMUSG00000004099.17	ENSMUST00000004202.17	chr9	39	-	TNP	Missense	E_17	20835421.0	20835421.0	C	T	ENSMUST00000004202.17:c.1267G>A	G423R	20835419.0	20835421.0	CCC	GCT	ENSMUST00000004202.17:c.1267_1269GGG>AGC	G423S	CLINVAR-H2038766	CLINVAR-H2038766-M01-V05	CLINVAR	1934182.0	False	False	False	False	False	4
DNMT1	ENSG00000130816.10	ENST00000359526.4	chr19	41	-	True	10270525	10270525	G	T	ENST00000359526.4:c.1163C>A	P388Q	Missense	E_16	SNP	True	1	Class 1: This mutation can be alternatively modeled.	0aa	0aa	Dnmt1	ENSMUSG00000004099.17	ENSMUST00000004202.17	chr9	39	-	DNP	Missense	E_15	20837937.0	20837937.0	G	T	ENSMUST00000004202.17:c.1130C>A	P377H	20837936.0	20837937.0	AG	TT	ENSMUST00000004202.17:c.1130_1131CT>AA	P377Q	CLINVAR-H2038803	CLINVAR-H2038803-M01-V01	CLINVAR	1520382.0	False	False	False	False	False	0
DNMT1	ENSG00000130816.10	ENST00000359526.4	chr19	41	-	True	10270525	10270525	G	T	ENST00000359526.4:c.1163C>A	P388Q	Missense	E_16	SNP	True	1	Class 1: This mutation can be alternatively modeled.	0aa	0aa	Dnmt1	ENSMUSG00000004099.17	ENSMUST00000004202.17	chr9	39	-	DNP	Missense	E_15	20837937.0	20837937.0	G	T	ENSMUST00000004202.17:c.1130C>A	P377H	20837936.0	20837937.0	AG	CT	ENSMUST00000004202.17:c.1130_1131CT>AG	P377Q	CLINVAR-H2038803	CLINVAR-H2038803-M01-V02	CLINVAR	1520382.0	False	False	False	False	False	0
DNMT1	ENSG00000130816.10	ENST00000359526.4	chr19	41	-	True	10270737	10270737	G	A	ENST00000359526.4:c.1046C>T	T349M	Missense	E_15	SNP	True	1	Class 1: This mutation can be alternatively modeled.	0aa	0aa	Dnmt1	ENSMUSG00000004099.17	ENSMUST00000004202.17	chr9	39	-	DNP	Missense	E_13	20838421.0	20838421.0	G	A	ENSMUST00000004202.17:c.998C>T	T333I	20838420.0	20838421.0	GG	CA	ENSMUST00000004202.17:c.998_999CC>TG	T333M	CLINVAR-H2038836	CLINVAR-H2038836-M01-V01	CLINVAR	846156.0	False	False	False	False	False	0
DNMT1	ENSG00000130816.10	ENST00000359526.4	chr19	41	-	True	10291064	10291064	C	T	ENST00000359526.4:c.407G>A	R136H	Missense	E_4	SNP	True	1	Class 1: This mutation can be alternatively modeled.	2aa	0aa	Dnmt1	ENSMUSG00000004099.17	ENSMUST00000004202.17	chr9	39	-	DNP	Missense	E_4	20852707.0	20852707.0	C	T	ENSMUST00000004202.17:c.398G>A	R133Q	20852706.0	20852707.0	CC	AT	ENSMUST00000004202.17:c.398_399GG>AT	R133H	CLINVAR-H2039052	CLINVAR-H2039052-M01-V01	CLINVAR	472274.0	False	False	False	False	False	2
DNMT1	ENSG00000130816.10	ENST00000359526.4	chr19	41	-	True	10291064	10291064	C	T	ENST00000359526.4:c.407G>A	R136H	Missense	E_4	SNP	True	1	Class 1: This mutation can be alternatively modeled.	2aa	0aa	Dnmt1	ENSMUSG00000004099.17	ENSMUST00000004202.17	chr9	39	-	DNP	Missense	E_4	20852707.0	20852707.0	C	T	ENSMUST00000004202.17:c.398G>A	R133Q	20852706.0	20852707.0	CC	GT	ENSMUST00000004202.17:c.398_399GG>AC	R133H	CLINVAR-H2039052	CLINVAR-H2039052-M01-V02	CLINVAR	472274.0	False	False	False	False	False	2
DNMT1	ENSG00000130816.10	ENST00000359526.4	chr19	41	-	True	10291065	10291065	G	A	ENST00000359526.4:c.406C>T	R136C	Missense	E_4	SNP	True	1	Class 1: This mutation can be alternatively modeled.	2aa	0aa	Dnmt1	ENSMUSG00000004099.17	ENSMUST00000004202.17	chr9	39	-	TNP	Missense	E_4	20852708.0	20852708.0	G	A	ENSMUST00000004202.17:c.397C>T	R133W	20852706.0	20852708.0	CCG	GCA	ENSMUST00000004202.17:c.397_399CGG>TGC	R133C	CLINVAR-H2039053	CLINVAR-H2039053-M01-V01	CLINVAR	234461.0	False	False	False	False	False	2
DNMT1	ENSG00000130816.10	ENST00000359526.4	chr19	41	-	True	10291065	10291065	G	A	ENST00000359526.4:c.406C>T	R136C	Missense	E_4	SNP	True	1	Class 1: This mutation can be alternatively modeled.	2aa	0aa	Dnmt1	ENSMUSG00000004099.17	ENSMUST00000004202.17	chr9	39	-	TNP	Missense	E_4	20852708.0	20852708.0	G	A	ENSMUST00000004202.17:c.397C>T	R133W	20852706.0	20852708.0	CCG	ACA	ENSMUST00000004202.17:c.397_399CGG>TGT	R133C	CLINVAR-H2039053	CLINVAR-H2039053-M01-V02	CLINVAR	234461.0	False	False	False	False	False	2
DNMT1	ENSG00000130816.10	ENST00000359526.4	chr19	41	-	True	10291118	10291118	C	T	ENST00000359526.4:c.353G>A	R118H	Missense	E_4	SNP	True	1	Class 1: This mutation can be alternatively modeled.	0aa	0aa	Dnmt1	ENSMUSG00000004099.17	ENSMUST00000004202.17	chr9	39	-	DNP	Missense	E_4	20852770.0	20852770.0	C	T	ENSMUST00000004202.17:c.335G>A	R112Q	20852769.0	20852770.0	CC	AT	ENSMUST00000004202.17:c.335_336GG>AT	R112H	CLINVAR-H2039072	CLINVAR-H2039072-M01-V01	CLINVAR	1371952.0	False	False	False	False	False	0
DNMT1	ENSG00000130816.10	ENST00000359526.4	chr19	41	-	True	10291118	10291118	C	T	ENST00000359526.4:c.353G>A	R118H	Missense	E_4	SNP	True	1	Class 1: This mutation can be alternatively modeled.	0aa	0aa	Dnmt1	ENSMUSG00000004099.17	ENSMUST00000004202.17	chr9	39	-	DNP	Missense	E_4	20852770.0	20852770.0	C	T	ENSMUST00000004202.17:c.335G>A	R112Q	20852769.0	20852770.0	CC	GT	ENSMUST00000004202.17:c.335_336GG>AC	R112H	CLINVAR-H2039072	CLINVAR-H2039072-M01-V02	CLINVAR	1371952.0	False	False	False	False	False	0
DNMT1	ENSG00000130816.10	ENST00000359526.4	chr19	41	-	True	10291119	10291119	G	A	ENST00000359526.4:c.352C>T	R118C	Missense	E_4	SNP	True	1	Class 1: This mutation can be alternatively modeled.	0aa	0aa	Dnmt1	ENSMUSG00000004099.17	ENSMUST00000004202.17	chr9	39	-	TNP	Missense	E_4	20852771.0	20852771.0	G	A	ENSMUST00000004202.17:c.334C>T	R112W	20852769.0	20852771.0	CCG	GCA	ENSMUST00000004202.17:c.334_336CGG>TGC	R112C	CLINVAR-H2039073	CLINVAR-H2039073-M01-V01	CLINVAR	2064717.0	False	False	False	False	False	0
DNMT1	ENSG00000130816.10	ENST00000359526.4	chr19	41	-	True	10291119	10291119	G	A	ENST00000359526.4:c.352C>T	R118C	Missense	E_4	SNP	True	1	Class 1: This mutation can be alternatively modeled.	0aa	0aa	Dnmt1	ENSMUSG00000004099.17	ENSMUST00000004202.17	chr9	39	-	TNP	Missense	E_4	20852771.0	20852771.0	G	A	ENSMUST00000004202.17:c.334C>T	R112W	20852769.0	20852771.0	CCG	ACA	ENSMUST00000004202.17:c.334_336CGG>TGT	R112C	CLINVAR-H2039073	CLINVAR-H2039073-M01-V02	CLINVAR	2064717.0	False	False	False	False	False	0
DNMT1	ENSG00000130816.10	ENST00000359526.4	chr19	41	-	True	10244056	10244056	A	G	ENST00000359526.4:c.287T>C		Non_Coding,3		SNP	True	2	Class 2: This mutation can be modeled, but the effect may not be consistent.	14nt	6nt	Dnmt1	ENSMUSG00000004099.17	ENSMUST00000004202.17	chr9	39	-	SNP	3'		20818540.0	20818540.0	A	G	ENSMUST00000004202.17:c.277T>C		20818540.0	20818540.0	A	G	ENSMUST00000004202.17:c.277T>C		CLINVAR-H2037977	CLINVAR-H2037977-M01-V01	CLINVAR	891484.0	False	False	False	False	False	20
DNMT1	ENSG00000130816.10	ENST00000359526.4	chr19	41	-	True	10244069	10244069	A	G	ENST00000359526.4:c.274T>C		Non_Coding,3		SNP	True	2	Class 2: This mutation can be modeled, but the effect may not be consistent.	2nt	18nt	Dnmt1	ENSMUSG00000004099.17	ENSMUST00000004202.17	chr9	39	-	SNP	3'		20818552.0	20818552.0	A	G	ENSMUST00000004202.17:c.265T>C		20818552.0	20818552.0	A	G	ENSMUST00000004202.17:c.265T>C		CLINVAR-H2037978	CLINVAR-H2037978-M01-V01	CLINVAR	327881.0	False	False	False	False	False	20
DNMT1	ENSG00000130816.10	ENST00000359526.4	chr19	41	-	True	10244132	10244132	C	G	ENST00000359526.4:c.211G>C		Non_Coding,3		SNP	True	2	Class 2: This mutation can be modeled, but the effect may not be consistent.	1nt	3nt	Dnmt1	ENSMUSG00000004099.17	ENSMUST00000004202.17	chr9	39	-	SNP	3'		20818621.0	20818621.0	A	G	ENSMUST00000004202.17:c.196T>C		20818621.0	20818621.0	A	G	ENSMUST00000004202.17:c.196T>C		CLINVAR-H2037980	CLINVAR-H2037980-M01-V01	CLINVAR	891486.0	False	False	False	False	False	4
DNMT1	ENSG00000130816.10	ENST00000359526.4	chr19	41	-	True	10244178	10244178	A	C	ENST00000359526.4:c.165T>G		Non_Coding,3		SNP	True	2	Class 2: This mutation can be modeled, but the effect may not be consistent.	1nt	0nt	Dnmt1	ENSMUSG00000004099.17	ENSMUST00000004202.17	chr9	39	-	SNP	3'		20818675.0	20818675.0	T	C	ENSMUST00000004202.17:c.142A>G		20818675.0	20818675.0	T	C	ENSMUST00000004202.17:c.142A>G		CLINVAR-H2037981	CLINVAR-H2037981-M01-V01	CLINVAR	327882.0	False	False	False	False	False	1
DNMT1	ENSG00000130816.10	ENST00000359526.4	chr19	41	-	True	10244314	10244314	C	T	ENST00000359526.4:c.29G>A		Non_Coding,3		SNP	True	2	Class 2: This mutation can be modeled, but the effect may not be consistent.	0nt	2nt	Dnmt1	ENSMUSG00000004099.17	ENSMUST00000004202.17	chr9	39	-	SNP	3'		20818808.0	20818808.0	G	T	ENSMUST00000004202.17:c.9C>A		20818808.0	20818808.0	G	T	ENSMUST00000004202.17:c.9C>A		CLINVAR-H2037984	CLINVAR-H2037984-M01-V01	CLINVAR	891737.0	False	False	False	False	False	2
DNMT1	ENSG00000130816.10	ENST00000359526.4	chr19	41	-	True	10305601	10305601	G	A	ENST00000359526.4:c.155C>T		Non_Coding,5		SNP	True	2	Class 2: This mutation can be modeled, but the effect may not be consistent.	0nt	0nt	Dnmt1	ENSMUSG00000004099.17	ENSMUST00000004202.17	chr9	39	-	SNP	5'		20864111.0	20864111.0	T	A	ENSMUST00000004202.17:c.165A>T		20864111.0	20864111.0	T	A	ENSMUST00000004202.17:c.165A>T		CLINVAR-H2039159	CLINVAR-H2039159-M01-V01	CLINVAR	891930.0	False	False	False	False	False	0
DNMT1	ENSG00000130816.10	ENST00000359526.4	chr19	41	-	True	10305609	10305609	G	C	ENST00000359526.4:c.147C>G		Non_Coding,5		SNP	True	2	Class 2: This mutation can be modeled, but the effect may not be consistent.	0nt	0nt	Dnmt1	ENSMUSG00000004099.17	ENSMUST00000004202.17	chr9	39	-	SNP	5'		20864118.0	20864118.0	G	C	ENSMUST00000004202.17:c.158C>G		20864118.0	20864118.0	G	C	ENSMUST00000004202.17:c.158C>G		CLINVAR-H2039160	CLINVAR-H2039160-M01-V01	CLINVAR	327929.0	False	False	False	False	False	0
DNMT1	ENSG00000130816.10	ENST00000359526.4	chr19	41	-	True	10305620	10305620	G	A	ENST00000359526.4:c.136C>T		Non_Coding,5		SNP	True	2	Class 2: This mutation can be modeled, but the effect may not be consistent.	1nt	1nt	Dnmt1	ENSMUSG00000004099.17	ENSMUST00000004202.17	chr9	39	-	SNP	5'		20864126.0	20864126.0	G	A	ENSMUST00000004202.17:c.150C>T		20864126.0	20864126.0	G	A	ENSMUST00000004202.17:c.150C>T		CLINVAR-H2039161	CLINVAR-H2039161-M01-V01	CLINVAR	386113.0	False	False	False	False	False	2
DNMT1	ENSG00000130816.10	ENST00000359526.4	chr19	41	-	True	10305647	10305647	G	A	ENST00000359526.4:c.109C>T		Non_Coding,5		SNP	True	2	Class 2: This mutation can be modeled, but the effect may not be consistent.	1nt	1nt	Dnmt1	ENSMUSG00000004099.17	ENSMUST00000004202.17	chr9	39	-	SNP	5'		20864161.0	20864161.0	G	A	ENSMUST00000004202.17:c.115C>T		20864161.0	20864161.0	G	A	ENSMUST00000004202.17:c.115C>T		CLINVAR-H2039162	CLINVAR-H2039162-M01-V01	CLINVAR	327930.0	False	False	False	False	False	2
DNMT1	ENSG00000130816.10	ENST00000340748.4	chr19	40	-	True	10291089	10291089	G	T	ENST00000340748.4:c.382C>A	P128T	Missense	E_4	SNP	False	4	Class 4: Mutated sequences are not identical.	0aa	0aa	Dnmt1	ENSMUSG00000004099.17	ENSMUST00000004202.17	chr9	39	-																AACR-H0011900		AACR		False	False	False	False	False	0
DNMT1	ENSG00000130816.10	ENST00000340748.4	chr19	40	-	True	10247836	10247836	G	A	ENST00000340748.4:c.4366C>T	R1456W	Missense	E_36	SNP	False	4	Class 4: Mutated sequences are not identical.	0aa	0aa	Dnmt1	ENSMUSG00000004099.17	ENSMUST00000004202.17	chr9	39	-																AACR-H0015967		AACR		False	False	False	False	False	0
DNMT1	ENSG00000130816.10	ENST00000340748.4	chr19	40	-	True	10283797	10283797	C	T	ENST00000340748.4:c.689G>A	R230H	Missense	E_8	SNP	False	4	Class 4: Mutated sequences are not identical.	0aa	0aa	Dnmt1	ENSMUSG00000004099.17	ENSMUST00000004202.17	chr9	39	-																AACR-H0016291		AACR		False	False	False	False	False	0
DNMT1	ENSG00000130816.10	ENST00000340748.4	chr19	40	-	True	10291170	10291170	G	A	ENST00000340748.4:c.301C>T	R101W	Missense	E_4	SNP	False	4	Class 4: Mutated sequences are not identical.	0aa	0aa	Dnmt1	ENSMUSG00000004099.17	ENSMUST00000004202.17	chr9	39	-																AACR-H0020962		AACR		False	False	False	False	False	0
DNMT1	ENSG00000130816.10	ENST00000340748.4	chr19	40	-	True	10291061	10291061	G	A	ENST00000340748.4:c.410C>T	T137M	Missense	E_4	SNP	False	4	Class 4: Mutated sequences are not identical.	0aa	0aa	Dnmt1	ENSMUSG00000004099.17	ENSMUST00000004202.17	chr9	39	-																AACR-H0020965		AACR		False	False	False	False	False	0
DNMT1	ENSG00000130816.10	ENST00000340748.4	chr19	40	-	True	10262079	10262079	C	T	ENST00000340748.4:c.2212G>A	V738I	Missense	E_23	SNP	False	4	Class 4: Mutated sequences are not identical.	0aa	0aa	Dnmt1	ENSMUSG00000004099.17	ENSMUST00000004202.17	chr9	39	-																AACR-H0027431		AACR		False	False	False	False	False	0
DNMT1	ENSG00000130816.10	ENST00000340748.4	chr19	40	-	True	10283800	10283800	G	A	ENST00000340748.4:c.686C>T	T229M	Missense	E_8	SNP	False	4	Class 4: Mutated sequences are not identical.	0aa	0aa	Dnmt1	ENSMUSG00000004099.17	ENSMUST00000004202.17	chr9	39	-																AACR-H0030412		AACR		False	False	False	False	False	0
DNMT1	ENSG00000130816.10	ENST00000340748.4	chr19	40	-	True	10247767	10247767	C	T	ENST00000340748.4:c.4435G>A	V1479M	Missense	E_36	SNP	False	4	Class 4: Mutated sequences are not identical.	0aa	0aa	Dnmt1	ENSMUSG00000004099.17	ENSMUST00000004202.17	chr9	39	-																AACR-H0030625		AACR		False	False	False	False	False	0
DNMT1	ENSG00000130816.10	ENST00000340748.4	chr19	40	-	True	10265313	10265313	G	A	ENST00000340748.4:c.1733C>T	T578I	Missense	E_20	SNP	False	4	Class 4: Mutated sequences are not identical.	0aa	0aa	Dnmt1	ENSMUSG00000004099.17	ENSMUST00000004202.17	chr9	39	-																AACR-H0030769		AACR		False	False	False	False	False	0
DNMT1	ENSG00000130816.10	ENST00000340748.4	chr19	40	-	True	10252856	10252856	C	T	ENST00000340748.4:c.3109G>A	A1037T	Missense	E_29	SNP	False	4	Class 4: Mutated sequences are not identical.	0aa	0aa	Dnmt1	ENSMUSG00000004099.17	ENSMUST00000004202.17	chr9	39	-																AACR-H0030841		AACR		False	False	False	False	False	0
DNMT1	ENSG00000130816.10	ENST00000340748.4	chr19	40	-	True	10283798	10283798	G	A	ENST00000340748.4:c.688C>T	R230C	Missense	E_8	SNP	False	4	Class 4: Mutated sequences are not identical.	0aa	0aa	Dnmt1	ENSMUSG00000004099.17	ENSMUST00000004202.17	chr9	39	-																AACR-H0046969		AACR		False	False	False	False	False	0
DNMT1	ENSG00000130816.10	ENST00000340748.4	chr19	40	-	True	10248621	10248621	G	A	ENST00000340748.4:c.4132C>T	R1378W	Missense	E_35	SNP	False	4	Class 4: Mutated sequences are not identical.	0aa	0aa	Dnmt1	ENSMUSG00000004099.17	ENSMUST00000004202.17	chr9	39	-																AACR-H0048274		AACR		False	False	False	False	False	0
DNMT1	ENSG00000130816.10	ENST00000340748.4	chr19	40	-	True	10246943	10246943	C	T	ENST00000340748.4:c.4462G>A	A1488T	Missense	E_37	SNP	False	4	Class 4: Mutated sequences are not identical.	0aa	0aa	Dnmt1	ENSMUSG00000004099.17	ENSMUST00000004202.17	chr9	39	-																AACR-H0048321		AACR		False	False	False	False	False	0
DNMT1	ENSG00000130816.10	ENST00000340748.4	chr19	40	-	True	10250860	10250860	C	T	ENST00000340748.4:c.3620G>A	R1207H	Missense	E_32	SNP	False	4	Class 4: Mutated sequences are not identical.	0aa	0aa	Dnmt1	ENSMUSG00000004099.17	ENSMUST00000004202.17	chr9	39	-																AACR-H0048609		AACR		False	False	False	False	False	0
DNMT1	ENSG00000130816.10	ENST00000340748.4	chr19	40	-	True	10273374	10273374	T	G	ENST00000340748.4:c.929A>C	Q310P	Missense	E_12	SNP	False	4	Class 4: Mutated sequences are not identical.	0aa	0aa	Dnmt1	ENSMUSG00000004099.17	ENSMUST00000004202.17	chr9	39	-																AACR-H0049253		AACR		False	False	False	False	False	0
DNMT1	ENSG00000130816.10	ENST00000340748.4	chr19	40	-	True	10247805	10247805	C	T	ENST00000340748.4:c.4397G>A	R1466H	Missense	E_36	SNP	False	4	Class 4: Mutated sequences are not identical.	0aa	0aa	Dnmt1	ENSMUSG00000004099.17	ENSMUST00000004202.17	chr9	39	-																AACR-H0050642		AACR		False	False	False	False	False	0
DNMT1	ENSG00000130816.10	ENST00000340748.4	chr19	40	-	True	10248546	10248546	C	T	ENST00000340748.4:c.4207G>A	A1403T	Missense	E_35	SNP	False	4	Class 4: Mutated sequences are not identical.	0aa	0aa	Dnmt1	ENSMUSG00000004099.17	ENSMUST00000004202.17	chr9	39	-																AACR-H0050820		AACR		False	False	False	False	False	0
DNMT1	ENSG00000130816.10	ENST00000340748.4	chr19	40	-	True	10277309	10277309	C	T	ENST00000340748.4:c.808G>A	V270M	Missense	E_10	SNP	False	4	Class 4: Mutated sequences are not identical.	0aa	0aa	Dnmt1	ENSMUSG00000004099.17	ENSMUST00000004202.17	chr9	39	-																AACR-H0058548		AACR		False	False	False	False	False	0
DNMT1	ENSG00000130816.10	ENST00000340748.4	chr19	40	-	True	10283839	10283839	G	A	ENST00000340748.4:c.647C>T	P216L	Missense	E_8	SNP	False	4	Class 4: Mutated sequences are not identical.	0aa	0aa	Dnmt1	ENSMUSG00000004099.17	ENSMUST00000004202.17	chr9	39	-																AACR-H0058559		AACR		False	False	False	False	False	0
DNMT1	ENSG00000130816.10	ENST00000340748.4	chr19	40	-	True	10291077	10291077	G	A	ENST00000340748.4:c.394C>T	L132F	Missense	E_4	SNP	False	4	Class 4: Mutated sequences are not identical.	0aa	0aa	Dnmt1	ENSMUSG00000004099.17	ENSMUST00000004202.17	chr9	39	-																AACR-H0058592		AACR		False	False	False	False	False	0
DNMT1	ENSG00000130816.10	ENST00000340748.4	chr19	40	-	True	10288010	10288010	T	C	ENST00000340748.4:c.479A>G	K160R	Missense	E_5	SNP	False	4	Class 4: Mutated sequences are not identical.	0aa	0aa	Dnmt1	ENSMUSG00000004099.17	ENSMUST00000004202.17	chr9	39	-																AACR-H0058649		AACR		False	False	False	False	False	0
DNMT1	ENSG00000130816.10	ENST00000340748.4	chr19	40	-	True	10260601	10260601	G	A	ENST00000340748.4:c.2261C>T	A754V	Missense	E_24	SNP	False	4	Class 4: Mutated sequences are not identical.	0aa	0aa	Dnmt1	ENSMUSG00000004099.17	ENSMUST00000004202.17	chr9	39	-																AACR-H0059236		AACR		False	False	False	False	False	0
DNMT1	ENSG00000130816.10	ENST00000340748.4	chr19	40	-	True	10252751	10252751	C	T	ENST00000340748.4:c.3214G>A	V1072I	Missense	E_29	SNP	False	4	Class 4: Mutated sequences are not identical.	0aa	0aa	Dnmt1	ENSMUSG00000004099.17	ENSMUST00000004202.17	chr9	39	-																AACR-H0059359		AACR		False	False	False	False	False	0
DNMT1	ENSG00000130816.10	ENST00000340748.4	chr19	40	-	True	10265691	10265691	C	A	ENST00000340748.4:c.1486G>T	A496S	Missense	E_19	SNP	False	4	Class 4: Mutated sequences are not identical.	0aa	0aa	Dnmt1	ENSMUSG00000004099.17	ENSMUST00000004202.17	chr9	39	-																AACR-H0059591		AACR		False	False	False	False	False	0
DNMT1	ENSG00000130816.10	ENST00000340748.4	chr19	40	-	True	10273405	10273405	C	T	ENST00000340748.4:c.898G>A	E300K	Missense	E_12	SNP	False	4	Class 4: Mutated sequences are not identical.	0aa	0aa	Dnmt1	ENSMUSG00000004099.17	ENSMUST00000004202.17	chr9	39	-																AACR-H0059639		AACR		False	False	False	False	False	0
DNMT1	ENSG00000130816.10	ENST00000340748.4	chr19	40	-	True	10270720	10270720	G	A	ENST00000340748.4:c.1015C>T	R339C	Missense	E_14	SNP	False	4	Class 4: Mutated sequences are not identical.	0aa	0aa	Dnmt1	ENSMUSG00000004099.17	ENSMUST00000004202.17	chr9	39	-																AACR-H0059704		AACR		False	False	False	False	False	0
DNMT1	ENSG00000130816.10	ENST00000340748.4	chr19	40	-	True	10265344	10265344	C	T	ENST00000340748.4:c.1702G>A	G568R	Missense	E_20	SNP	False	4	Class 4: Mutated sequences are not identical.	0aa	0aa	Dnmt1	ENSMUSG00000004099.17	ENSMUST00000004202.17	chr9	39	-																AACR-H0085353		AACR		False	False	False	False	False	0
DNMT1	ENSG00000130816.10	ENST00000340748.4	chr19	40	-	True	10265043	10265043	C	T	ENST00000340748.4:c.1897G>A	A633T	Missense	E_21	SNP	False	4	Class 4: Mutated sequences are not identical.	0aa	0aa	Dnmt1	ENSMUSG00000004099.17	ENSMUST00000004202.17	chr9	39	-																AACR-H0085371		AACR		False	False	False	False	False	0
DNMT1	ENSG00000130816.10	ENST00000340748.4	chr19	40	-	True	10262204	10262204	A	G	ENST00000340748.4:c.2087T>C	M696T	Missense	E_23	SNP	False	4	Class 4: Mutated sequences are not identical.	0aa	0aa	Dnmt1	ENSMUSG00000004099.17	ENSMUST00000004202.17	chr9	39	-																AACR-H0085405		AACR		False	False	False	False	False	0
DNMT1	ENSG00000130816.10	ENST00000340748.4	chr19	40	-	True	10286275	10286275	G	A	ENST00000340748.4:c.541C>T	Q181*	Nonsense	E_6	SNP	False	4	Class 4: Mutated sequences are not identical.	0aa	0aa	Dnmt1	ENSMUSG00000004099.17	ENSMUST00000004202.17	chr9	39	-																AACR-H0085412		AACR		False	False	False	False	False	0
DNMT1	ENSG00000130816.10	ENST00000340748.4	chr19	40	-	True	10284556	10284556	G	A	ENST00000340748.4:c.626C>T	S209F	Missense	E_7	SNP	False	4	Class 4: Mutated sequences are not identical.	0aa	0aa	Dnmt1	ENSMUSG00000004099.17	ENSMUST00000004202.17	chr9	39	-																AACR-H0085416		AACR		False	False	False	False	False	0
DNMT1	ENSG00000130816.10	ENST00000340748.4	chr19	40	-	True	10279006	10279006	G	A	ENST00000340748.4:c.755C>T	P252L	Missense	E_9	SNP	False	4	Class 4: Mutated sequences are not identical.	0aa	0aa	Dnmt1	ENSMUSG00000004099.17	ENSMUST00000004202.17	chr9	39	-																AACR-H0085425		AACR		False	False	False	False	False	0
DNMT1	ENSG00000130816.10	ENST00000340748.4	chr19	40	-	True	10286275	10286275	G	C	ENST00000340748.4:c.541C>G	Q181E	Missense	E_6	SNP	False	4	Class 4: Mutated sequences are not identical.	0aa	0aa	Dnmt1	ENSMUSG00000004099.17	ENSMUST00000004202.17	chr9	39	-																AACR-H0085429		AACR		False	False	False	False	False	0
DNMT1	ENSG00000130816.10	ENST00000340748.4	chr19	40	-	True	10270389	10270389	C	T	ENST00000340748.4:c.1177G>A	E393K	Missense	E_16	SNP	False	4	Class 4: Mutated sequences are not identical.	0aa	0aa	Dnmt1	ENSMUSG00000004099.17	ENSMUST00000004202.17	chr9	39	-																AACR-H0085456		AACR		False	False	False	False	False	0
DNMT1	ENSG00000130816.10	ENST00000340748.4	chr19	40	-	True	10273402	10273402	C	A	ENST00000340748.4:c.901G>T	E301*	Nonsense	E_12	SNP	False	4	Class 4: Mutated sequences are not identical.	0aa	0aa	Dnmt1	ENSMUSG00000004099.17	ENSMUST00000004202.17	chr9	39	-																AACR-H0085474		AACR		False	False	False	False	False	0
DNMT1	ENSG00000130816.10	ENST00000340748.4	chr19	40	-	True	10247835	10247835	C	T	ENST00000340748.4:c.4367G>A	R1456Q	Missense	E_36	SNP	False	4	Class 4: Mutated sequences are not identical.	0aa	0aa	Dnmt1	ENSMUSG00000004099.17	ENSMUST00000004202.17	chr9	39	-																AACR-H0085538		AACR		False	False	False	False	False	0
DNMT1	ENSG00000130816.10	ENST00000340748.4	chr19	40	-	True	10257193	10257193	C	A	ENST00000340748.4:c.2680G>T	V894L	Missense	E_27	SNP	False	4	Class 4: Mutated sequences are not identical.	0aa	0aa	Dnmt1	ENSMUSG00000004099.17	ENSMUST00000004202.17	chr9	39	-																AACR-H0085565		AACR		False	False	False	False	False	0
DNMT1	ENSG00000130816.10	ENST00000340748.4	chr19	40	-	True	10259638	10259638	T	C	ENST00000340748.4:c.2594A>G	Y865C	Missense	E_26	SNP	False	4	Class 4: Mutated sequences are not identical.	0aa	0aa	Dnmt1	ENSMUSG00000004099.17	ENSMUST00000004202.17	chr9	39	-																AACR-H0085594		AACR		False	False	False	False	False	0
DNMT1	ENSG00000130816.10	ENST00000340748.4	chr19	40	-	True	10251567	10251567	G	A	ENST00000340748.4:c.3365C>T	S1122F	Missense	E_31	SNP	False	4	Class 4: Mutated sequences are not identical.	0aa	0aa	Dnmt1	ENSMUSG00000004099.17	ENSMUST00000004202.17	chr9	39	-																AACR-H0085609		AACR		False	False	False	False	False	0
DNMT1	ENSG00000130816.10	ENST00000340748.4	chr19	40	-	True	10252867	10252867	G	A	ENST00000340748.4:c.3098C>T	A1033V	Missense	E_29	SNP	False	4	Class 4: Mutated sequences are not identical.	0aa	0aa	Dnmt1	ENSMUSG00000004099.17	ENSMUST00000004202.17	chr9	39	-																AACR-H0085630		AACR		False	False	False	False	False	0
DNMT1	ENSG00000130816.10	ENST00000340748.4	chr19	40	-	True	10291130	10291130	C	T	ENST00000340748.4:c.341G>A	R114K	Missense	E_4	SNP	False	4	Class 4: Mutated sequences are not identical.	0aa	0aa	Dnmt1	ENSMUSG00000004099.17	ENSMUST00000004202.17	chr9	39	-																AACR-H0086396		AACR		False	False	False	False	False	0
DNMT1	ENSG00000130816.10	ENST00000340748.4	chr19	40	-	True	10291474	10291474	G	A	ENST00000340748.4:c.205C>T	R69C	Missense	E_3	SNP	False	4	Class 4: Mutated sequences are not identical.	0aa	0aa	Dnmt1	ENSMUSG00000004099.17	ENSMUST00000004202.17	chr9	39	-																AACR-H0087048		AACR		False	False	False	False	False	0
DNMT1	ENSG00000130816.10	ENST00000340748.4	chr19	40	-	True	10291473	10291473	C	T	ENST00000340748.4:c.206G>A	R69H	Missense	E_3	SNP	False	4	Class 4: Mutated sequences are not identical.	0aa	0aa	Dnmt1	ENSMUSG00000004099.17	ENSMUST00000004202.17	chr9	39	-																AACR-H0087049		AACR		False	False	False	False	False	0
DNMT1	ENSG00000130816.10	ENST00000340748.4	chr19	40	-	True	10291169	10291169	C	T	ENST00000340748.4:c.302G>A	R101Q	Missense	E_4	SNP	False	4	Class 4: Mutated sequences are not identical.	0aa	0aa	Dnmt1	ENSMUSG00000004099.17	ENSMUST00000004202.17	chr9	39	-																AACR-H0087057		AACR		False	False	False	False	False	0
DNMT1	ENSG00000130816.10	ENST00000340748.4	chr19	40	-	True	10291166	10291166	T	C	ENST00000340748.4:c.305A>G	E102G	Missense	E_4	SNP	False	4	Class 4: Mutated sequences are not identical.	0aa	0aa	Dnmt1	ENSMUSG00000004099.17	ENSMUST00000004202.17	chr9	39	-																AACR-H0135612		AACR		False	False	False	False	False	0
DNMT1	ENSG00000130816.10	ENST00000340748.4	chr19	40	-	True	10291089	10291089	G	A	ENST00000340748.4:c.382C>T	P128S	Missense	E_4	SNP	False	4	Class 4: Mutated sequences are not identical.	0aa	0aa	Dnmt1	ENSMUSG00000004099.17	ENSMUST00000004202.17	chr9	39	-																AACR-H0135629		AACR		False	False	False	False	False	0
DNMT1	ENSG00000130816.10	ENST00000340748.4	chr19	40	-	True	10291085	10291085	G	A	ENST00000340748.4:c.386C>T	P129L	Missense	E_4	SNP	False	4	Class 4: Mutated sequences are not identical.	0aa	0aa	Dnmt1	ENSMUSG00000004099.17	ENSMUST00000004202.17	chr9	39	-																AACR-H0135630		AACR		False	False	False	False	False	0
DNMT1	ENSG00000130816.10	ENST00000340748.4	chr19	40	-	True	10284577	10284577	T	C	ENST00000340748.4:c.605A>G	E202G	Missense	E_7	SNP	False	4	Class 4: Mutated sequences are not identical.	0aa	0aa	Dnmt1	ENSMUSG00000004099.17	ENSMUST00000004202.17	chr9	39	-																AACR-H0135690		AACR		False	False	False	False	False	0
DNMT1	ENSG00000130816.10	ENST00000340748.4	chr19	40	-	True	10284548	10284548	G	A	ENST00000340748.4:c.634C>T	R212*	Nonsense	E_7	SNP	False	4	Class 4: Mutated sequences are not identical.	0aa	0aa	Dnmt1	ENSMUSG00000004099.17	ENSMUST00000004202.17	chr9	39	-																AACR-H0135697		AACR		False	False	False	False	False	0
DNMT1	ENSG00000130816.10	ENST00000340748.4	chr19	40	-	True	10291026	10291026	G	A	ENST00000340748.4:c.445C>T	P149S	Missense	E_4	SNP	False	4	Class 4: Mutated sequences are not identical.	0aa	0aa	Dnmt1	ENSMUSG00000004099.17	ENSMUST00000004202.17	chr9	39	-																AACR-H0135725		AACR		False	False	False	False	False	0
DNMT1	ENSG00000130816.10	ENST00000340748.4	chr19	40	-	True	10265690	10265690	G	T	ENST00000340748.4:c.1487C>A	A496E	Missense	E_19	SNP	False	4	Class 4: Mutated sequences are not identical.	0aa	0aa	Dnmt1	ENSMUSG00000004099.17	ENSMUST00000004202.17	chr9	39	-																AACR-H0135887		AACR		False	False	False	False	False	0
DNMT1	ENSG00000130816.10	ENST00000340748.4	chr19	40	-	True	10265618	10265618	G	A	ENST00000340748.4:c.1559C>T	S520F	Missense	E_19	SNP	False	4	Class 4: Mutated sequences are not identical.	0aa	0aa	Dnmt1	ENSMUSG00000004099.17	ENSMUST00000004202.17	chr9	39	-																AACR-H0135899		AACR		False	False	False	False	False	0
DNMT1	ENSG00000130816.10	ENST00000340748.4	chr19	40	-	True	10265139	10265139	G	A	ENST00000340748.4:c.1801C>T	R601W	Missense	E_21	SNP	False	4	Class 4: Mutated sequences are not identical.	0aa	0aa	Dnmt1	ENSMUSG00000004099.17	ENSMUST00000004202.17	chr9	39	-																AACR-H0135969		AACR		False	False	False	False	False	0
DNMT1	ENSG00000130816.10	ENST00000340748.4	chr19	40	-	True	10265138	10265138	C	T	ENST00000340748.4:c.1802G>A	R601Q	Missense	E_21	SNP	False	4	Class 4: Mutated sequences are not identical.	0aa	0aa	Dnmt1	ENSMUSG00000004099.17	ENSMUST00000004202.17	chr9	39	-																AACR-H0135970		AACR		False	False	False	False	False	0
DNMT1	ENSG00000130816.10	ENST00000340748.4	chr19	40	-	True	10274009	10274009	T	C	ENST00000340748.4:c.871A>G	K291E	Missense	E_11	SNP	False	4	Class 4: Mutated sequences are not identical.	0aa	0aa	Dnmt1	ENSMUSG00000004099.17	ENSMUST00000004202.17	chr9	39	-																AACR-H0136022		AACR		False	False	False	False	False	0
DNMT1	ENSG00000130816.10	ENST00000340748.4	chr19	40	-	True	10277279	10277279	C	T	ENST00000340748.4:c.838G>A	E280K	Missense	E_10	SNP	False	4	Class 4: Mutated sequences are not identical.	0aa	0aa	Dnmt1	ENSMUSG00000004099.17	ENSMUST00000004202.17	chr9	39	-																AACR-H0136045		AACR		False	False	False	False	False	0
DNMT1	ENSG00000130816.10	ENST00000340748.4	chr19	40	-	True	10277309	10277309	C	A	ENST00000340748.4:c.808G>T	V270L	Missense	E_10	SNP	False	4	Class 4: Mutated sequences are not identical.	0aa	0aa	Dnmt1	ENSMUSG00000004099.17	ENSMUST00000004202.17	chr9	39	-																AACR-H0136077		AACR		False	False	False	False	False	0
DNMT1	ENSG00000130816.10	ENST00000340748.4	chr19	40	-	True	10267152	10267152	G	A	ENST00000340748.4:c.1266C>T	I422delinsI	Silent	E_17	SNP	False	4	Class 4: Mutated sequences are not identical.	0aa	0aa	Dnmt1	ENSMUSG00000004099.17	ENSMUST00000004202.17	chr9	39	-																AACR-H0136111		AACR		False	False	False	False	False	0
DNMT1	ENSG00000130816.10	ENST00000340748.4	chr19	40	-	True	10271061	10271061	G	A	ENST00000340748.4:c.994C>T	P332S	Missense	E_13	SNP	False	4	Class 4: Mutated sequences are not identical.	0aa	0aa	Dnmt1	ENSMUSG00000004099.17	ENSMUST00000004202.17	chr9	39	-																AACR-H0136124		AACR		False	False	False	False	False	0
DNMT1	ENSG00000130816.10	ENST00000340748.4	chr19	40	-	True	10271060	10271060	G	A	ENST00000340748.4:c.995C>T	P332L	Missense	E_13	SNP	False	4	Class 4: Mutated sequences are not identical.	0aa	0aa	Dnmt1	ENSMUSG00000004099.17	ENSMUST00000004202.17	chr9	39	-																AACR-H0136126		AACR		False	False	False	False	False	0
DNMT1	ENSG00000130816.10	ENST00000340748.4	chr19	40	-	True	10247806	10247806	G	A	ENST00000340748.4:c.4396C>T	R1466C	Missense	E_36	SNP	False	4	Class 4: Mutated sequences are not identical.	0aa	0aa	Dnmt1	ENSMUSG00000004099.17	ENSMUST00000004202.17	chr9	39	-																AACR-H0136868		AACR		False	False	False	False	False	0
DNMT1	ENSG00000130816.10	ENST00000340748.4	chr19	40	-	True	10244366	10244366	C	T	ENST00000340748.4:c.4828G>A	E1610K	Missense	E_40	SNP	False	4	Class 4: Mutated sequences are not identical.	0aa	0aa	Dnmt1	ENSMUSG00000004099.17	ENSMUST00000004202.17	chr9	39	-																AACR-H0136950		AACR		False	False	False	False	False	0
DNMT1	ENSG00000130816.10	ENST00000340748.4	chr19	40	-	True	10259673	10259673	G	A	ENST00000340748.4:c.2559C>T	S853delinsS	Silent	E_26	SNP	False	4	Class 4: Mutated sequences are not identical.	0aa	0aa	Dnmt1	ENSMUSG00000004099.17	ENSMUST00000004202.17	chr9	39	-																AACR-H0137261		AACR		False	False	False	False	False	0
DNMT1	ENSG00000130816.10	ENST00000340748.4	chr19	40	-	True	10257183	10257183	G	A	ENST00000340748.4:c.2690C>T	A897V	Missense	E_27	SNP	False	4	Class 4: Mutated sequences are not identical.	0aa	0aa	Dnmt1	ENSMUSG00000004099.17	ENSMUST00000004202.17	chr9	39	-																AACR-H0137287		AACR		False	False	False	False	False	0
DNMT1	ENSG00000130816.10	ENST00000340748.4	chr19	40	-	True	10252873	10252873	G	A	ENST00000340748.4:c.3092C>T	T1031I	Missense	E_29	SNP	False	4	Class 4: Mutated sequences are not identical.	0aa	0aa	Dnmt1	ENSMUSG00000004099.17	ENSMUST00000004202.17	chr9	39	-																AACR-H0137292		AACR		False	False	False	False	False	0
DNMT1	ENSG00000130816.10	ENST00000340748.4	chr19	40	-	True	10254497	10254497	T	A	ENST00000340748.4:c.3013A>T	S1005C	Missense	E_28	SNP	False	4	Class 4: Mutated sequences are not identical.	0aa	0aa	Dnmt1	ENSMUSG00000004099.17	ENSMUST00000004202.17	chr9	39	-																AACR-H0137295		AACR		False	False	False	False	False	0
DNMT1	ENSG00000130816.10	ENST00000340748.4	chr19	40	-	True	10254485	10254485	G	A	ENST00000340748.4:c.3025C>T	P1009S	Missense	E_28	SNP	False	4	Class 4: Mutated sequences are not identical.	0aa	0aa	Dnmt1	ENSMUSG00000004099.17	ENSMUST00000004202.17	chr9	39	-																AACR-H0137299		AACR		False	False	False	False	False	0
DNMT1	ENSG00000130816.10	ENST00000340748.4	chr19	40	-	True	10262168	10262168	T	A	ENST00000340748.4:c.2123A>T	N708I	Missense	E_23	SNP	False	4	Class 4: Mutated sequences are not identical.	0aa	0aa	Dnmt1	ENSMUSG00000004099.17	ENSMUST00000004202.17	chr9	39	-																AACR-H0137367		AACR		False	False	False	False	False	0
DNMT1	ENSG00000130816.10	ENST00000340748.4	chr19	40	-	True	10260611	10260611	A	G	ENST00000340748.4:c.2251T>C	C751R	Missense	E_24	SNP	False	4	Class 4: Mutated sequences are not identical.	0aa	0aa	Dnmt1	ENSMUSG00000004099.17	ENSMUST00000004202.17	chr9	39	-																AACR-H0137375		AACR		False	False	False	False	False	0
DNMT1	ENSG00000130816.10	ENST00000340748.4	chr19	40	-	True	10250428	10250428	T	C	ENST00000340748.4:c.3824A>G	K1275R	Missense	E_33	SNP	False	4	Class 4: Mutated sequences are not identical.	0aa	0aa	Dnmt1	ENSMUSG00000004099.17	ENSMUST00000004202.17	chr9	39	-																AACR-H0137534		AACR		False	False	False	False	False	0
DNMT1	ENSG00000130816.10	ENST00000340748.4	chr19	40	-	True	10247910	10247910	G	A	ENST00000340748.4:c.4292C>T	A1431V	Missense	E_36	SNP	False	4	Class 4: Mutated sequences are not identical.	0aa	0aa	Dnmt1	ENSMUSG00000004099.17	ENSMUST00000004202.17	chr9	39	-																AACR-H0137587		AACR		False	False	False	False	False	0
DNMT1	ENSG00000130816.10	ENST00000340748.4	chr19	40	-	True	10251552	10251552	G	A	ENST00000340748.4:c.3380C>T	P1127L	Missense	E_31	SNP	False	4	Class 4: Mutated sequences are not identical.	0aa	0aa	Dnmt1	ENSMUSG00000004099.17	ENSMUST00000004202.17	chr9	39	-																AACR-H0137627		AACR		False	False	False	False	False	0
DNMT1	ENSG00000130816.10	ENST00000340748.4	chr19	40	-	True	10251562	10251562	C	T	ENST00000340748.4:c.3370G>A	A1124T	Missense	E_31	SNP	False	4	Class 4: Mutated sequences are not identical.	0aa	0aa	Dnmt1	ENSMUSG00000004099.17	ENSMUST00000004202.17	chr9	39	-																AACR-H0137640		AACR		False	False	False	False	False	0
DNMT1	ENSG00000130816.10	ENST00000340748.4	chr19	40	-	True	10251556	10251556	C	T	ENST00000340748.4:c.3376G>A	E1126K	Missense	E_31	SNP	False	4	Class 4: Mutated sequences are not identical.	0aa	0aa	Dnmt1	ENSMUSG00000004099.17	ENSMUST00000004202.17	chr9	39	-																AACR-H0137641		AACR		False	False	False	False	False	0
DNMT1	ENSG00000130816.10	ENST00000340748.4	chr19	40	-	True	10252752	10252752	G	A	ENST00000340748.4:c.3213C>T	C1071delinsC	Silent	E_29	SNP	False	4	Class 4: Mutated sequences are not identical.	0aa	0aa	Dnmt1	ENSMUSG00000004099.17	ENSMUST00000004202.17	chr9	39	-																AACR-H0137669		AACR		False	False	False	False	False	0
DNMT1	ENSG00000130816.10	ENST00000340748.4	chr19	40	-	True	10252723	10252723	T	C	ENST00000340748.4:c.3242A>G	N1081S	Missense	E_29	SNP	False	4	Class 4: Mutated sequences are not identical.	0aa	0aa	Dnmt1	ENSMUSG00000004099.17	ENSMUST00000004202.17	chr9	39	-																AACR-H0137678		AACR		False	False	False	False	False	0
DNMT1	ENSG00000130816.10	ENST00000340748.4	chr19	40	-	True	10251856	10251856	C	T	ENST00000340748.4:c.3271G>A	A1091T	Missense	E_30	SNP	False	4	Class 4: Mutated sequences are not identical.	0aa	0aa	Dnmt1	ENSMUSG00000004099.17	ENSMUST00000004202.17	chr9	39	-																AACR-H0137685		AACR		False	False	False	False	False	0
DNMT1	ENSG00000130816.10	ENST00000340748.4	chr19	40	-	True	10251851	10251851	C	A	ENST00000340748.4:c.3276G>T	K1092N	Missense	E_30	SNP	False	4	Class 4: Mutated sequences are not identical.	0aa	0aa	Dnmt1	ENSMUSG00000004099.17	ENSMUST00000004202.17	chr9	39	-																AACR-H0137687		AACR		False	False	False	False	False	0
DNMT1	ENSG00000130816.10	ENST00000340748.4	chr19	40	-	True	10250861	10250861	G	T	ENST00000340748.4:c.3619C>A	R1207S	Missense	E_32	SNP	False	4	Class 4: Mutated sequences are not identical.	0aa	0aa	Dnmt1	ENSMUSG00000004099.17	ENSMUST00000004202.17	chr9	39	-																AACR-H0137698		AACR		False	False	False	False	False	0
DNMT1	ENSG00000130816.10	ENST00000340748.4	chr19	40	-	True	10250859	10250859	G	A	ENST00000340748.4:c.3621C>T	R1207delinsR	Silent	E_32	SNP	False	4	Class 4: Mutated sequences are not identical.	0aa	0aa	Dnmt1	ENSMUSG00000004099.17	ENSMUST00000004202.17	chr9	39	-																AACR-H0137701		AACR		False	False	False	False	False	0
DNMT1	ENSG00000130816.10	ENST00000340748.4	chr19	40	-	True	10250996	10250996	C	G	ENST00000340748.4:c.3484G>C	D1162H	Missense	E_32	SNP	False	4	Class 4: Mutated sequences are not identical.	0aa	0aa	Dnmt1	ENSMUSG00000004099.17	ENSMUST00000004202.17	chr9	39	-																AACR-H0137737		AACR		False	False	False	False	False	0
DNMT1	ENSG00000130816.10	ENST00000340748.4	chr19	40	-	True	10250861	10250861	G	A	ENST00000340748.4:c.3619C>T	R1207C	Missense	E_32	SNP	False	4	Class 4: Mutated sequences are not identical.	0aa	0aa	Dnmt1	ENSMUSG00000004099.17	ENSMUST00000004202.17	chr9	39	-																AACR-H0563794		AACR		False	False	False	False	False	0
DNMT1	ENSG00000130816.10	ENST00000340748.4	chr19	40	-	True	10250872	10250872	G	A	ENST00000340748.4:c.3608C>T	T1203I	Missense	E_32	SNP	False	4	Class 4: Mutated sequences are not identical.	0aa	0aa	Dnmt1	ENSMUSG00000004099.17	ENSMUST00000004202.17	chr9	39	-																AACR-H0563796		AACR		False	False	False	False	False	0
DNMT1	ENSG00000130816.10	ENST00000340748.4	chr19	40	-	True	10250903	10250903	T	C	ENST00000340748.4:c.3577A>G	I1193V	Missense	E_32	SNP	False	4	Class 4: Mutated sequences are not identical.	0aa	0aa	Dnmt1	ENSMUSG00000004099.17	ENSMUST00000004202.17	chr9	39	-																AACR-H0563801		AACR		False	False	False	False	False	0
DNMT1	ENSG00000130816.10	ENST00000340748.4	chr19	40	-	True	10250929	10250929	G	A	ENST00000340748.4:c.3551C>T	S1184F	Missense	E_32	SNP	False	4	Class 4: Mutated sequences are not identical.	0aa	0aa	Dnmt1	ENSMUSG00000004099.17	ENSMUST00000004202.17	chr9	39	-																AACR-H0563805		AACR		False	False	False	False	False	0
DNMT1	ENSG00000130816.10	ENST00000340748.4	chr19	40	-	True	10250929	10250929	G	C	ENST00000340748.4:c.3551C>G	S1184C	Missense	E_32	SNP	False	4	Class 4: Mutated sequences are not identical.	0aa	0aa	Dnmt1	ENSMUSG00000004099.17	ENSMUST00000004202.17	chr9	39	-																AACR-H0563806		AACR		False	False	False	False	False	0
DNMT1	ENSG00000130816.10	ENST00000340748.4	chr19	40	-	True	10250929	10250929	G	T	ENST00000340748.4:c.3551C>A	S1184Y	Missense	E_32	SNP	False	4	Class 4: Mutated sequences are not identical.	0aa	0aa	Dnmt1	ENSMUSG00000004099.17	ENSMUST00000004202.17	chr9	39	-																AACR-H0563807		AACR		False	False	False	False	False	0
DNMT1	ENSG00000130816.10	ENST00000340748.4	chr19	40	-	True	10251551	10251551	C	T	ENST00000340748.4:c.3381G>A	P1127delinsP	Silent	E_31	SNP	False	4	Class 4: Mutated sequences are not identical.	0aa	0aa	Dnmt1	ENSMUSG00000004099.17	ENSMUST00000004202.17	chr9	39	-																AACR-H0563846		AACR		False	False	False	False	False	0
DNMT1	ENSG00000130816.10	ENST00000340748.4	chr19	40	-	True	10251566	10251566	G	A	ENST00000340748.4:c.3366C>T	S1122delinsS	Silent	E_31	SNP	False	4	Class 4: Mutated sequences are not identical.	0aa	0aa	Dnmt1	ENSMUSG00000004099.17	ENSMUST00000004202.17	chr9	39	-																AACR-H0563847		AACR		False	False	False	False	False	0
DNMT1	ENSG00000130816.10	ENST00000340748.4	chr19	40	-	True	10251567	10251567	G	C	ENST00000340748.4:c.3365C>G	S1122C	Missense	E_31	SNP	False	4	Class 4: Mutated sequences are not identical.	0aa	0aa	Dnmt1	ENSMUSG00000004099.17	ENSMUST00000004202.17	chr9	39	-																AACR-H0563848		AACR		False	False	False	False	False	0
DNMT1	ENSG00000130816.10	ENST00000340748.4	chr19	40	-	True	10251572	10251572	G	A	ENST00000340748.4:c.3360C>T	P1120delinsP	Silent	E_31	SNP	False	4	Class 4: Mutated sequences are not identical.	0aa	0aa	Dnmt1	ENSMUSG00000004099.17	ENSMUST00000004202.17	chr9	39	-																AACR-H0563849		AACR		False	False	False	False	False	0
DNMT1	ENSG00000130816.10	ENST00000340748.4	chr19	40	-	True	10250994	10250994	G	T	ENST00000340748.4:c.3486C>A	D1162E	Missense	E_32	SNP	False	4	Class 4: Mutated sequences are not identical.	0aa	0aa	Dnmt1	ENSMUSG00000004099.17	ENSMUST00000004202.17	chr9	39	-																AACR-H0563867		AACR		False	False	False	False	False	0
DNMT1	ENSG00000130816.10	ENST00000340748.4	chr19	40	-	True	10250427	10250427	C	A	ENST00000340748.4:c.3825G>T	K1275N	Missense	E_33	SNP	False	4	Class 4: Mutated sequences are not identical.	0aa	0aa	Dnmt1	ENSMUSG00000004099.17	ENSMUST00000004202.17	chr9	39	-																AACR-H0563921		AACR		False	False	False	False	False	0
DNMT1	ENSG00000130816.10	ENST00000340748.4	chr19	40	-	True	10250430	10250430	G	C	ENST00000340748.4:c.3822C>G	F1274L	Missense	E_33	SNP	False	4	Class 4: Mutated sequences are not identical.	0aa	0aa	Dnmt1	ENSMUSG00000004099.17	ENSMUST00000004202.17	chr9	39	-																AACR-H0563922		AACR		False	False	False	False	False	0
DNMT1	ENSG00000130816.10	ENST00000340748.4	chr19	40	-	True	10250430	10250430	G	T	ENST00000340748.4:c.3822C>A	F1274L	Missense	E_33	SNP	False	4	Class 4: Mutated sequences are not identical.	0aa	0aa	Dnmt1	ENSMUSG00000004099.17	ENSMUST00000004202.17	chr9	39	-																AACR-H0563923		AACR		False	False	False	False	False	0
DNMT1	ENSG00000130816.10	ENST00000340748.4	chr19	40	-	True	10248624	10248624	C	A	ENST00000340748.4:c.4129G>T	V1377L	Missense	E_35	SNP	False	4	Class 4: Mutated sequences are not identical.	0aa	0aa	Dnmt1	ENSMUSG00000004099.17	ENSMUST00000004202.17	chr9	39	-																AACR-H0563962		AACR		False	False	False	False	False	0
DNMT1	ENSG00000130816.10	ENST00000340748.4	chr19	40	-	True	10257078	10257078	A	G	ENST00000340748.4:c.2795T>C	L932P	Missense	E_27	SNP	False	4	Class 4: Mutated sequences are not identical.	0aa	0aa	Dnmt1	ENSMUSG00000004099.17	ENSMUST00000004202.17	chr9	39	-																AACR-H0563963		AACR		False	False	False	False	False	0
DNMT1	ENSG00000130816.10	ENST00000340748.4	chr19	40	-	True	10257069	10257069	A	T	ENST00000340748.4:c.2804T>A	V935D	Missense	E_27	SNP	False	4	Class 4: Mutated sequences are not identical.	0aa	0aa	Dnmt1	ENSMUSG00000004099.17	ENSMUST00000004202.17	chr9	39	-																AACR-H0563971		AACR		False	False	False	False	False	0
DNMT1	ENSG00000130816.10	ENST00000340748.4	chr19	40	-	True	10254656	10254656	G	C	ENST00000340748.4:c.2854C>G	L952V	Missense	E_28	SNP	False	4	Class 4: Mutated sequences are not identical.	0aa	0aa	Dnmt1	ENSMUSG00000004099.17	ENSMUST00000004202.17	chr9	39	-																AACR-H0563973		AACR		False	False	False	False	False	0
DNMT1	ENSG00000130816.10	ENST00000340748.4	chr19	40	-	True	10257097	10257097	C	T	ENST00000340748.4:c.2776G>A	A926T	Missense	E_27	SNP	False	4	Class 4: Mutated sequences are not identical.	0aa	0aa	Dnmt1	ENSMUSG00000004099.17	ENSMUST00000004202.17	chr9	39	-																AACR-H0563977		AACR		False	False	False	False	False	0
DNMT1	ENSG00000130816.10	ENST00000340748.4	chr19	40	-	True	10257105	10257105	T	G	ENST00000340748.4:c.2768A>C	Y923S	Missense	E_27	SNP	False	4	Class 4: Mutated sequences are not identical.	0aa	0aa	Dnmt1	ENSMUSG00000004099.17	ENSMUST00000004202.17	chr9	39	-																AACR-H0563980		AACR		False	False	False	False	False	0
DNMT1	ENSG00000130816.10	ENST00000340748.4	chr19	40	-	True	10254655	10254655	A	C	ENST00000340748.4:c.2855T>G	L952R	Missense	E_28	SNP	False	4	Class 4: Mutated sequences are not identical.	0aa	0aa	Dnmt1	ENSMUSG00000004099.17	ENSMUST00000004202.17	chr9	39	-																AACR-H0563983		AACR		False	False	False	False	False	0
DNMT1	ENSG00000130816.10	ENST00000340748.4	chr19	40	-	True	10254611	10254611	C	G	ENST00000340748.4:c.2899G>C	D967H	Missense	E_28	SNP	False	4	Class 4: Mutated sequences are not identical.	0aa	0aa	Dnmt1	ENSMUSG00000004099.17	ENSMUST00000004202.17	chr9	39	-																AACR-H0563992		AACR		False	False	False	False	False	0
DNMT1	ENSG00000130816.10	ENST00000340748.4	chr19	40	-	True	10254651	10254651	G	A	ENST00000340748.4:c.2859C>T	S953delinsS	Silent	E_28	SNP	False	4	Class 4: Mutated sequences are not identical.	0aa	0aa	Dnmt1	ENSMUSG00000004099.17	ENSMUST00000004202.17	chr9	39	-																AACR-H0563995		AACR		False	False	False	False	False	0
DNMT1	ENSG00000130816.10	ENST00000340748.4	chr19	40	-	True	10254631	10254631	C	T	ENST00000340748.4:c.2879G>A	R960Q	Missense	E_28	SNP	False	4	Class 4: Mutated sequences are not identical.	0aa	0aa	Dnmt1	ENSMUSG00000004099.17	ENSMUST00000004202.17	chr9	39	-																AACR-H0563997		AACR		False	False	False	False	False	0
DNMT1	ENSG00000130816.10	ENST00000340748.4	chr19	40	-	True	10254632	10254632	G	A	ENST00000340748.4:c.2878C>T	R960W	Missense	E_28	SNP	False	4	Class 4: Mutated sequences are not identical.	0aa	0aa	Dnmt1	ENSMUSG00000004099.17	ENSMUST00000004202.17	chr9	39	-																AACR-H0563998		AACR		False	False	False	False	False	0
DNMT1	ENSG00000130816.10	ENST00000340748.4	chr19	40	-	True	10259562	10259562	G	A	ENST00000340748.4:c.2670C>T	F890delinsF	Silent	E_26	SNP	False	4	Class 4: Mutated sequences are not identical.	0aa	0aa	Dnmt1	ENSMUSG00000004099.17	ENSMUST00000004202.17	chr9	39	-																AACR-H0564008		AACR		False	False	False	False	False	0
DNMT1	ENSG00000130816.10	ENST00000340748.4	chr19	40	-	True	10257127	10257127	C	A	ENST00000340748.4:c.2746G>T	D916Y	Missense	E_27	SNP	False	4	Class 4: Mutated sequences are not identical.	0aa	0aa	Dnmt1	ENSMUSG00000004099.17	ENSMUST00000004202.17	chr9	39	-																AACR-H0564017		AACR		False	False	False	False	False	0
DNMT1	ENSG00000130816.10	ENST00000340748.4	chr19	40	-	True	10259616	10259616	G	A	ENST00000340748.4:c.2616C>T	D872delinsD	Silent	E_26	SNP	False	4	Class 4: Mutated sequences are not identical.	0aa	0aa	Dnmt1	ENSMUSG00000004099.17	ENSMUST00000004202.17	chr9	39	-																AACR-H0564024		AACR		False	False	False	False	False	0
DNMT1	ENSG00000130816.10	ENST00000340748.4	chr19	40	-	True	10259617	10259617	T	C	ENST00000340748.4:c.2615A>G	D872G	Missense	E_26	SNP	False	4	Class 4: Mutated sequences are not identical.	0aa	0aa	Dnmt1	ENSMUSG00000004099.17	ENSMUST00000004202.17	chr9	39	-																AACR-H0564025		AACR		False	False	False	False	False	0
DNMT1	ENSG00000130816.10	ENST00000340748.4	chr19	40	-	True	10257184	10257184	C	T	ENST00000340748.4:c.2689G>A	A897T	Missense	E_27	SNP	False	4	Class 4: Mutated sequences are not identical.	0aa	0aa	Dnmt1	ENSMUSG00000004099.17	ENSMUST00000004202.17	chr9	39	-																AACR-H0564028		AACR		False	False	False	False	False	0
DNMT1	ENSG00000130816.10	ENST00000340748.4	chr19	40	-	True	10257153	10257153	A	T	ENST00000340748.4:c.2720T>A	I907N	Missense	E_27	SNP	False	4	Class 4: Mutated sequences are not identical.	0aa	0aa	Dnmt1	ENSMUSG00000004099.17	ENSMUST00000004202.17	chr9	39	-																AACR-H0564037		AACR		False	False	False	False	False	0
DNMT1	ENSG00000130816.10	ENST00000340748.4	chr19	40	-	True	10257168	10257168	A	C	ENST00000340748.4:c.2705T>G	M902R	Missense	E_27	SNP	False	4	Class 4: Mutated sequences are not identical.	0aa	0aa	Dnmt1	ENSMUSG00000004099.17	ENSMUST00000004202.17	chr9	39	-																AACR-H0564042		AACR		False	False	False	False	False	0
DNMT1	ENSG00000130816.10	ENST00000340748.4	chr19	40	-	True	10257168	10257168	A	G	ENST00000340748.4:c.2705T>C	M902T	Missense	E_27	SNP	False	4	Class 4: Mutated sequences are not identical.	0aa	0aa	Dnmt1	ENSMUSG00000004099.17	ENSMUST00000004202.17	chr9	39	-																AACR-H0564043		AACR		False	False	False	False	False	0
DNMT1	ENSG00000130816.10	ENST00000340748.4	chr19	40	-	True	10252760	10252760	G	A	ENST00000340748.4:c.3205C>T	P1069S	Missense	E_29	SNP	False	4	Class 4: Mutated sequences are not identical.	0aa	0aa	Dnmt1	ENSMUSG00000004099.17	ENSMUST00000004202.17	chr9	39	-																AACR-H0564053		AACR		False	False	False	False	False	0
DNMT1	ENSG00000130816.10	ENST00000340748.4	chr19	40	-	True	10252754	10252754	A	T	ENST00000340748.4:c.3211T>A	C1071S	Missense	E_29	SNP	False	4	Class 4: Mutated sequences are not identical.	0aa	0aa	Dnmt1	ENSMUSG00000004099.17	ENSMUST00000004202.17	chr9	39	-																AACR-H0564069		AACR		False	False	False	False	False	0
DNMT1	ENSG00000130816.10	ENST00000340748.4	chr19	40	-	True	10252754	10252754	A	G	ENST00000340748.4:c.3211T>C	C1071R	Missense	E_29	SNP	False	4	Class 4: Mutated sequences are not identical.	0aa	0aa	Dnmt1	ENSMUSG00000004099.17	ENSMUST00000004202.17	chr9	39	-																AACR-H0564070		AACR		False	False	False	False	False	0
DNMT1	ENSG00000130816.10	ENST00000340748.4	chr19	40	-	True	10252749	10252749	G	A	ENST00000340748.4:c.3216C>T	V1072delinsV	Silent	E_29	SNP	False	4	Class 4: Mutated sequences are not identical.	0aa	0aa	Dnmt1	ENSMUSG00000004099.17	ENSMUST00000004202.17	chr9	39	-																AACR-H0564071		AACR		False	False	False	False	False	0
DNMT1	ENSG00000130816.10	ENST00000340748.4	chr19	40	-	True	10252745	10252745	C	T	ENST00000340748.4:c.3220G>A	V1074M	Missense	E_29	SNP	False	4	Class 4: Mutated sequences are not identical.	0aa	0aa	Dnmt1	ENSMUSG00000004099.17	ENSMUST00000004202.17	chr9	39	-																AACR-H0564072		AACR		False	False	False	False	False	0
DNMT1	ENSG00000130816.10	ENST00000340748.4	chr19	40	-	True	10251843	10251843	C	T	ENST00000340748.4:c.3284G>A	S1095N	Missense	E_30	SNP	False	4	Class 4: Mutated sequences are not identical.	0aa	0aa	Dnmt1	ENSMUSG00000004099.17	ENSMUST00000004202.17	chr9	39	-																AACR-H0564076		AACR		False	False	False	False	False	0
DNMT1	ENSG00000130816.10	ENST00000340748.4	chr19	40	-	True	10251844	10251844	T	G	ENST00000340748.4:c.3283A>C	S1095R	Missense	E_30	SNP	False	4	Class 4: Mutated sequences are not identical.	0aa	0aa	Dnmt1	ENSMUSG00000004099.17	ENSMUST00000004202.17	chr9	39	-																AACR-H0564077		AACR		False	False	False	False	False	0
DNMT1	ENSG00000130816.10	ENST00000340748.4	chr19	40	-	True	10251851	10251851	C	G	ENST00000340748.4:c.3276G>C	K1092N	Missense	E_30	SNP	False	4	Class 4: Mutated sequences are not identical.	0aa	0aa	Dnmt1	ENSMUSG00000004099.17	ENSMUST00000004202.17	chr9	39	-																AACR-H0564079		AACR		False	False	False	False	False	0
DNMT1	ENSG00000130816.10	ENST00000340748.4	chr19	40	-	True	10251852	10251852	T	G	ENST00000340748.4:c.3275A>C	K1092T	Missense	E_30	SNP	False	4	Class 4: Mutated sequences are not identical.	0aa	0aa	Dnmt1	ENSMUSG00000004099.17	ENSMUST00000004202.17	chr9	39	-																AACR-H0564080		AACR		False	False	False	False	False	0
DNMT1	ENSG00000130816.10	ENST00000340748.4	chr19	40	-	True	10254505	10254505	G	A	ENST00000340748.4:c.3005C>T	P1002L	Missense	E_28	SNP	False	4	Class 4: Mutated sequences are not identical.	0aa	0aa	Dnmt1	ENSMUSG00000004099.17	ENSMUST00000004202.17	chr9	39	-																AACR-H0564095		AACR		False	False	False	False	False	0
DNMT1	ENSG00000130816.10	ENST00000340748.4	chr19	40	-	True	10254505	10254505	G	T	ENST00000340748.4:c.3005C>A	P1002H	Missense	E_28	SNP	False	4	Class 4: Mutated sequences are not identical.	0aa	0aa	Dnmt1	ENSMUSG00000004099.17	ENSMUST00000004202.17	chr9	39	-																AACR-H0564096		AACR		False	False	False	False	False	0
DNMT1	ENSG00000130816.10	ENST00000340748.4	chr19	40	-	True	10254486	10254486	C	A	ENST00000340748.4:c.3024G>T	R1008S	Missense	E_28	SNP	False	4	Class 4: Mutated sequences are not identical.	0aa	0aa	Dnmt1	ENSMUSG00000004099.17	ENSMUST00000004202.17	chr9	39	-																AACR-H0564115		AACR		False	False	False	False	False	0
DNMT1	ENSG00000130816.10	ENST00000340748.4	chr19	40	-	True	10252867	10252867	G	C	ENST00000340748.4:c.3098C>G	A1033G	Missense	E_29	SNP	False	4	Class 4: Mutated sequences are not identical.	0aa	0aa	Dnmt1	ENSMUSG00000004099.17	ENSMUST00000004202.17	chr9	39	-																AACR-H0564120		AACR		False	False	False	False	False	0
DNMT1	ENSG00000130816.10	ENST00000340748.4	chr19	40	-	True	10252870	10252870	G	A	ENST00000340748.4:c.3095C>T	P1032L	Missense	E_29	SNP	False	4	Class 4: Mutated sequences are not identical.	0aa	0aa	Dnmt1	ENSMUSG00000004099.17	ENSMUST00000004202.17	chr9	39	-																AACR-H0564121		AACR		False	False	False	False	False	0
DNMT1	ENSG00000130816.10	ENST00000340748.4	chr19	40	-	True	10252871	10252871	G	A	ENST00000340748.4:c.3094C>T	P1032S	Missense	E_29	SNP	False	4	Class 4: Mutated sequences are not identical.	0aa	0aa	Dnmt1	ENSMUSG00000004099.17	ENSMUST00000004202.17	chr9	39	-																AACR-H0564122		AACR		False	False	False	False	False	0
DNMT1	ENSG00000130816.10	ENST00000340748.4	chr19	40	-	True	10252879	10252879	T	C	ENST00000340748.4:c.3086A>G	K1029R	Missense	E_29	SNP	False	4	Class 4: Mutated sequences are not identical.	0aa	0aa	Dnmt1	ENSMUSG00000004099.17	ENSMUST00000004202.17	chr9	39	-																AACR-H0564123		AACR		False	False	False	False	False	0
DNMT1	ENSG00000130816.10	ENST00000340748.4	chr19	40	-	True	10248620	10248620	C	T	ENST00000340748.4:c.4133G>A	R1378Q	Missense	E_35	SNP	False	4	Class 4: Mutated sequences are not identical.	0aa	0aa	Dnmt1	ENSMUSG00000004099.17	ENSMUST00000004202.17	chr9	39	-																AACR-H0564134		AACR		False	False	False	False	False	0
DNMT1	ENSG00000130816.10	ENST00000340748.4	chr19	40	-	True	10247826	10247826	T	C	ENST00000340748.4:c.4376A>G	H1459R	Missense	E_36	SNP	False	4	Class 4: Mutated sequences are not identical.	0aa	0aa	Dnmt1	ENSMUSG00000004099.17	ENSMUST00000004202.17	chr9	39	-																AACR-H0564309		AACR		False	False	False	False	False	0
DNMT1	ENSG00000130816.10	ENST00000340748.4	chr19	40	-	True	10247835	10247835	C	A	ENST00000340748.4:c.4367G>T	R1456L	Missense	E_36	SNP	False	4	Class 4: Mutated sequences are not identical.	0aa	0aa	Dnmt1	ENSMUSG00000004099.17	ENSMUST00000004202.17	chr9	39	-																AACR-H0564320		AACR		False	False	False	False	False	0
DNMT1	ENSG00000130816.10	ENST00000340748.4	chr19	40	-	True	10247844	10247844	C	T	ENST00000340748.4:c.4358G>A	R1453K	Missense	E_36	SNP	False	4	Class 4: Mutated sequences are not identical.	0aa	0aa	Dnmt1	ENSMUSG00000004099.17	ENSMUST00000004202.17	chr9	39	-																AACR-H0564322		AACR		False	False	False	False	False	0
DNMT1	ENSG00000130816.10	ENST00000340748.4	chr19	40	-	True	10247764	10247764	C	T	ENST00000340748.4:c.4438G>A	E1480K	Missense	E_36	SNP	False	4	Class 4: Mutated sequences are not identical.	0aa	0aa	Dnmt1	ENSMUSG00000004099.17	ENSMUST00000004202.17	chr9	39	-																AACR-H0564329		AACR		False	False	False	False	False	0
DNMT1	ENSG00000130816.10	ENST00000340748.4	chr19	40	-	True	10246927	10246927	T	A	ENST00000340748.4:c.4478A>T	N1493I	Missense	E_37	SNP	False	4	Class 4: Mutated sequences are not identical.	0aa	0aa	Dnmt1	ENSMUSG00000004099.17	ENSMUST00000004202.17	chr9	39	-																AACR-H0564342		AACR		False	False	False	False	False	0
DNMT1	ENSG00000130816.10	ENST00000340748.4	chr19	40	-	True	10246939	10246939	G	T	ENST00000340748.4:c.4466C>A	A1489D	Missense	E_37	SNP	False	4	Class 4: Mutated sequences are not identical.	0aa	0aa	Dnmt1	ENSMUSG00000004099.17	ENSMUST00000004202.17	chr9	39	-																AACR-H0564347		AACR		False	False	False	False	False	0
DNMT1	ENSG00000130816.10	ENST00000340748.4	chr19	40	-	True	10247862	10247862	G	A	ENST00000340748.4:c.4340C>T	S1447L	Missense	E_36	SNP	False	4	Class 4: Mutated sequences are not identical.	0aa	0aa	Dnmt1	ENSMUSG00000004099.17	ENSMUST00000004202.17	chr9	39	-																AACR-H0564350		AACR		False	False	False	False	False	0
DNMT1	ENSG00000130816.10	ENST00000340748.4	chr19	40	-	True	10247862	10247862	G	T	ENST00000340748.4:c.4340C>A	S1447*	Nonsense	E_36	SNP	False	4	Class 4: Mutated sequences are not identical.	0aa	0aa	Dnmt1	ENSMUSG00000004099.17	ENSMUST00000004202.17	chr9	39	-																AACR-H0564351		AACR		False	False	False	False	False	0
DNMT1	ENSG00000130816.10	ENST00000340748.4	chr19	40	-	True	10247863	10247863	A	G	ENST00000340748.4:c.4339T>C	S1447P	Missense	E_36	SNP	False	4	Class 4: Mutated sequences are not identical.	0aa	0aa	Dnmt1	ENSMUSG00000004099.17	ENSMUST00000004202.17	chr9	39	-																AACR-H0564352		AACR		False	False	False	False	False	0
DNMT1	ENSG00000130816.10	ENST00000340748.4	chr19	40	-	True	10247875	10247875	C	T	ENST00000340748.4:c.4327G>A	E1443K	Missense	E_36	SNP	False	4	Class 4: Mutated sequences are not identical.	0aa	0aa	Dnmt1	ENSMUSG00000004099.17	ENSMUST00000004202.17	chr9	39	-																AACR-H0564363		AACR		False	False	False	False	False	0
DNMT1	ENSG00000130816.10	ENST00000340748.4	chr19	40	-	True	10247911	10247911	C	A	ENST00000340748.4:c.4291G>T	A1431S	Missense	E_36	SNP	False	4	Class 4: Mutated sequences are not identical.	0aa	0aa	Dnmt1	ENSMUSG00000004099.17	ENSMUST00000004202.17	chr9	39	-																AACR-H0564379		AACR		False	False	False	False	False	0
DNMT1	ENSG00000130816.10	ENST00000340748.4	chr19	40	-	True	10247947	10247947	C	T	ENST00000340748.4:c.4255G>A	A1419T	Missense	E_36	SNP	False	4	Class 4: Mutated sequences are not identical.	0aa	0aa	Dnmt1	ENSMUSG00000004099.17	ENSMUST00000004202.17	chr9	39	-																AACR-H0564389		AACR		False	False	False	False	False	0
DNMT1	ENSG00000130816.10	ENST00000340748.4	chr19	40	-	True	10244366	10244366	C	A	ENST00000340748.4:c.4828G>T	E1610*	Nonsense	E_40	SNP	False	4	Class 4: Mutated sequences are not identical.	0aa	0aa	Dnmt1	ENSMUSG00000004099.17	ENSMUST00000004202.17	chr9	39	-																AACR-H0564406		AACR		False	False	False	False	False	0
DNMT1	ENSG00000130816.10	ENST00000340748.4	chr19	40	-	True	10246452	10246452	G	A	ENST00000340748.4:c.4685C>T	T1562I	Missense	E_38	SNP	False	4	Class 4: Mutated sequences are not identical.	0aa	0aa	Dnmt1	ENSMUSG00000004099.17	ENSMUST00000004202.17	chr9	39	-																AACR-H0564459		AACR		False	False	False	False	False	0
DNMT1	ENSG00000130816.10	ENST00000340748.4	chr19	40	-	True	10244923	10244923	T	C	ENST00000340748.4:c.4786A>G	M1596V	Missense	E_39	SNP	False	4	Class 4: Mutated sequences are not identical.	0aa	0aa	Dnmt1	ENSMUSG00000004099.17	ENSMUST00000004202.17	chr9	39	-																AACR-H0564469		AACR		False	False	False	False	False	0
DNMT1	ENSG00000130816.10	ENST00000340748.4	chr19	40	-	True	10246443	10246443	A	C	ENST00000340748.4:c.4694T>G	L1565R	Missense	E_38	SNP	False	4	Class 4: Mutated sequences are not identical.	0aa	0aa	Dnmt1	ENSMUSG00000004099.17	ENSMUST00000004202.17	chr9	39	-																AACR-H0564478		AACR		False	False	False	False	False	0
DNMT1	ENSG00000130816.10	ENST00000340748.4	chr19	40	-	True	10291077	10291077	G	T	ENST00000340748.4:c.394C>A	L132I	Missense	E_4	SNP	False	4	Class 4: Mutated sequences are not identical.	0aa	0aa	Dnmt1	ENSMUSG00000004099.17	ENSMUST00000004202.17	chr9	39	-																AACR-H0567258		AACR		False	False	False	False	False	0
DNMT1	ENSG00000130816.10	ENST00000340748.4	chr19	40	-	True	10291086	10291086	G	C	ENST00000340748.4:c.385C>G	P129A	Missense	E_4	SNP	False	4	Class 4: Mutated sequences are not identical.	0aa	0aa	Dnmt1	ENSMUSG00000004099.17	ENSMUST00000004202.17	chr9	39	-																AACR-H0567260		AACR		False	False	False	False	False	0
DNMT1	ENSG00000130816.10	ENST00000340748.4	chr19	40	-	True	10291097	10291097	G	A	ENST00000340748.4:c.374C>T	A125V	Missense	E_4	SNP	False	4	Class 4: Mutated sequences are not identical.	0aa	0aa	Dnmt1	ENSMUSG00000004099.17	ENSMUST00000004202.17	chr9	39	-																AACR-H0567261		AACR		False	False	False	False	False	0
DNMT1	ENSG00000130816.10	ENST00000340748.4	chr19	40	-	True	10291061	10291061	G	C	ENST00000340748.4:c.410C>G	T137R	Missense	E_4	SNP	False	4	Class 4: Mutated sequences are not identical.	0aa	0aa	Dnmt1	ENSMUSG00000004099.17	ENSMUST00000004202.17	chr9	39	-																AACR-H0567262		AACR		False	False	False	False	False	0
DNMT1	ENSG00000130816.10	ENST00000340748.4	chr19	40	-	True	10291097	10291097	G	C	ENST00000340748.4:c.374C>G	A125G	Missense	E_4	SNP	False	4	Class 4: Mutated sequences are not identical.	0aa	0aa	Dnmt1	ENSMUSG00000004099.17	ENSMUST00000004202.17	chr9	39	-																AACR-H0567263		AACR		False	False	False	False	False	0
DNMT1	ENSG00000130816.10	ENST00000340748.4	chr19	40	-	True	10291110	10291110	C	T	ENST00000340748.4:c.361G>A	G121R	Missense	E_4	SNP	False	4	Class 4: Mutated sequences are not identical.	0aa	0aa	Dnmt1	ENSMUSG00000004099.17	ENSMUST00000004202.17	chr9	39	-																AACR-H0567266		AACR		False	False	False	False	False	0
DNMT1	ENSG00000130816.10	ENST00000340748.4	chr19	40	-	True	10291139	10291139	T	C	ENST00000340748.4:c.332A>G	N111S	Missense	E_4	SNP	False	4	Class 4: Mutated sequences are not identical.	0aa	0aa	Dnmt1	ENSMUSG00000004099.17	ENSMUST00000004202.17	chr9	39	-																AACR-H0567270		AACR		False	False	False	False	False	0
DNMT1	ENSG00000130816.10	ENST00000340748.4	chr19	40	-	True	10291061	10291061	G	T	ENST00000340748.4:c.410C>A	T137K	Missense	E_4	SNP	False	4	Class 4: Mutated sequences are not identical.	0aa	0aa	Dnmt1	ENSMUSG00000004099.17	ENSMUST00000004202.17	chr9	39	-																AACR-H0567271		AACR		False	False	False	False	False	0
DNMT1	ENSG00000130816.10	ENST00000340748.4	chr19	40	-	True	10287983	10287983	G	A	ENST00000340748.4:c.506C>T	S169F	Missense	E_5	SNP	False	4	Class 4: Mutated sequences are not identical.	0aa	0aa	Dnmt1	ENSMUSG00000004099.17	ENSMUST00000004202.17	chr9	39	-																AACR-H0567275		AACR		False	False	False	False	False	0
DNMT1	ENSG00000130816.10	ENST00000340748.4	chr19	40	-	True	10288011	10288011	T	G	ENST00000340748.4:c.478A>C	K160Q	Missense	E_5	SNP	False	4	Class 4: Mutated sequences are not identical.	0aa	0aa	Dnmt1	ENSMUSG00000004099.17	ENSMUST00000004202.17	chr9	39	-																AACR-H0567280		AACR		False	False	False	False	False	0
DNMT1	ENSG00000130816.10	ENST00000340748.4	chr19	40	-	True	10291026	10291026	G	T	ENST00000340748.4:c.445C>A	P149T	Missense	E_4	SNP	False	4	Class 4: Mutated sequences are not identical.	0aa	0aa	Dnmt1	ENSMUSG00000004099.17	ENSMUST00000004202.17	chr9	39	-																AACR-H0567285		AACR		False	False	False	False	False	0
DNMT1	ENSG00000130816.10	ENST00000340748.4	chr19	40	-	True	10291038	10291038	C	T	ENST00000340748.4:c.433G>A	G145R	Missense	E_4	SNP	False	4	Class 4: Mutated sequences are not identical.	0aa	0aa	Dnmt1	ENSMUSG00000004099.17	ENSMUST00000004202.17	chr9	39	-																AACR-H0567286		AACR		False	False	False	False	False	0
DNMT1	ENSG00000130816.10	ENST00000340748.4	chr19	40	-	True	10291149	10291149	C	G	ENST00000340748.4:c.322G>C	E108Q	Missense	E_4	SNP	False	4	Class 4: Mutated sequences are not identical.	0aa	0aa	Dnmt1	ENSMUSG00000004099.17	ENSMUST00000004202.17	chr9	39	-																AACR-H0567294		AACR		False	False	False	False	False	0
DNMT1	ENSG00000130816.10	ENST00000340748.4	chr19	40	-	True	10291152	10291152	G	C	ENST00000340748.4:c.319C>G	L107V	Missense	E_4	SNP	False	4	Class 4: Mutated sequences are not identical.	0aa	0aa	Dnmt1	ENSMUSG00000004099.17	ENSMUST00000004202.17	chr9	39	-																AACR-H0567295		AACR		False	False	False	False	False	0
DNMT1	ENSG00000130816.10	ENST00000340748.4	chr19	40	-	True	10291503	10291503	T	G	ENST00000340748.4:c.176A>C	N59T	Missense	E_3	SNP	False	4	Class 4: Mutated sequences are not identical.	0aa	0aa	Dnmt1	ENSMUSG00000004099.17	ENSMUST00000004202.17	chr9	39	-																AACR-H0567296		AACR		False	False	False	False	False	0
DNMT1	ENSG00000130816.10	ENST00000340748.4	chr19	40	-	True	10291473	10291473	C	A	ENST00000340748.4:c.206G>T	R69L	Missense	E_3	SNP	False	4	Class 4: Mutated sequences are not identical.	0aa	0aa	Dnmt1	ENSMUSG00000004099.17	ENSMUST00000004202.17	chr9	39	-																AACR-H0567300		AACR		False	False	False	False	False	0
DNMT1	ENSG00000130816.10	ENST00000340748.4	chr19	40	-	True	10291154	10291154	C	T	ENST00000340748.4:c.317G>A	R106H	Missense	E_4	SNP	False	4	Class 4: Mutated sequences are not identical.	0aa	0aa	Dnmt1	ENSMUSG00000004099.17	ENSMUST00000004202.17	chr9	39	-																AACR-H0567306		AACR		False	False	False	False	False	0
DNMT1	ENSG00000130816.10	ENST00000340748.4	chr19	40	-	True	10291551	10291551	T	C	ENST00000340748.4:c.128A>G	K43R	Missense	E_3	SNP	False	4	Class 4: Mutated sequences are not identical.	0aa	0aa	Dnmt1	ENSMUSG00000004099.17	ENSMUST00000004202.17	chr9	39	-																AACR-H0567310		AACR		False	False	False	False	False	0
DNMT1	ENSG00000130816.10	ENST00000340748.4	chr19	40	-	True	10291155	10291155	G	A	ENST00000340748.4:c.316C>T	R106C	Missense	E_4	SNP	False	4	Class 4: Mutated sequences are not identical.	0aa	0aa	Dnmt1	ENSMUSG00000004099.17	ENSMUST00000004202.17	chr9	39	-																AACR-H0567319		AACR		False	False	False	False	False	0
DNMT1	ENSG00000130816.10	ENST00000340748.4	chr19	40	-	True	10291167	10291167	C	A	ENST00000340748.4:c.304G>T	E102*	Nonsense	E_4	SNP	False	4	Class 4: Mutated sequences are not identical.	0aa	0aa	Dnmt1	ENSMUSG00000004099.17	ENSMUST00000004202.17	chr9	39	-																AACR-H0567322		AACR		False	False	False	False	False	0
DNMT1	ENSG00000130816.10	ENST00000340748.4	chr19	40	-	True	10291169	10291169	C	A	ENST00000340748.4:c.302G>T	R101L	Missense	E_4	SNP	False	4	Class 4: Mutated sequences are not identical.	0aa	0aa	Dnmt1	ENSMUSG00000004099.17	ENSMUST00000004202.17	chr9	39	-																AACR-H0567323		AACR		False	False	False	False	False	0
DNMT1	ENSG00000130816.10	ENST00000340748.4	chr19	40	-	True	10291184	10291184	G	A	ENST00000340748.4:c.287C>T	A96V	Missense	E_4	SNP	False	4	Class 4: Mutated sequences are not identical.	0aa	0aa	Dnmt1	ENSMUSG00000004099.17	ENSMUST00000004202.17	chr9	39	-																AACR-H0567327		AACR		False	False	False	False	False	0
DNMT1	ENSG00000130816.10	ENST00000340748.4	chr19	40	-	True	10287974	10287974	G	T	ENST00000340748.4:c.515C>A	A172E	Missense	E_5	SNP	False	4	Class 4: Mutated sequences are not identical.	0aa	0aa	Dnmt1	ENSMUSG00000004099.17	ENSMUST00000004202.17	chr9	39	-																AACR-H0567338		AACR		False	False	False	False	False	0
DNMT1	ENSG00000130816.10	ENST00000340748.4	chr19	40	-	True	10277337	10277337	C	G	ENST00000340748.4:c.780G>C	E260D	Missense	E_10	SNP	False	4	Class 4: Mutated sequences are not identical.	0aa	0aa	Dnmt1	ENSMUSG00000004099.17	ENSMUST00000004202.17	chr9	39	-																AACR-H0567342		AACR		False	False	False	False	False	0
DNMT1	ENSG00000130816.10	ENST00000340748.4	chr19	40	-	True	10277339	10277339	C	T	ENST00000340748.4:c.778G>A	E260K	Missense	E_10	SNP	False	4	Class 4: Mutated sequences are not identical.	0aa	0aa	Dnmt1	ENSMUSG00000004099.17	ENSMUST00000004202.17	chr9	39	-																AACR-H0567343		AACR		False	False	False	False	False	0
DNMT1	ENSG00000130816.10	ENST00000340748.4	chr19	40	-	True	10277357	10277357	G	A	ENST00000340748.4:c.760C>T	P254S	Missense	E_10	SNP	False	4	Class 4: Mutated sequences are not identical.	0aa	0aa	Dnmt1	ENSMUSG00000004099.17	ENSMUST00000004202.17	chr9	39	-																AACR-H0567345		AACR		False	False	False	False	False	0
DNMT1	ENSG00000130816.10	ENST00000340748.4	chr19	40	-	True	10283801	10283801	T	C	ENST00000340748.4:c.685A>G	T229A	Missense	E_8	SNP	False	4	Class 4: Mutated sequences are not identical.	0aa	0aa	Dnmt1	ENSMUSG00000004099.17	ENSMUST00000004202.17	chr9	39	-																AACR-H0567349		AACR		False	False	False	False	False	0
DNMT1	ENSG00000130816.10	ENST00000340748.4	chr19	40	-	True	10279032	10279032	C	A	ENST00000340748.4:c.729G>T	K243N	Missense	E_9	SNP	False	4	Class 4: Mutated sequences are not identical.	0aa	0aa	Dnmt1	ENSMUSG00000004099.17	ENSMUST00000004202.17	chr9	39	-																AACR-H0567352		AACR		False	False	False	False	False	0
DNMT1	ENSG00000130816.10	ENST00000340748.4	chr19	40	-	True	10283776	10283776	C	A	ENST00000340748.4:c.710G>T	R237I	Missense	E_8	SNP	False	4	Class 4: Mutated sequences are not identical.	0aa	0aa	Dnmt1	ENSMUSG00000004099.17	ENSMUST00000004202.17	chr9	39	-																AACR-H0567354		AACR		False	False	False	False	False	0
DNMT1	ENSG00000130816.10	ENST00000340748.4	chr19	40	-	True	10277314	10277314	G	A	ENST00000340748.4:c.803C>T	A268V	Missense	E_10	SNP	False	4	Class 4: Mutated sequences are not identical.	0aa	0aa	Dnmt1	ENSMUSG00000004099.17	ENSMUST00000004202.17	chr9	39	-																AACR-H0567360		AACR		False	False	False	False	False	0
DNMT1	ENSG00000130816.10	ENST00000340748.4	chr19	40	-	True	10277310	10277310	G	A	ENST00000340748.4:c.807C>T	G269delinsG	Silent	E_10	SNP	False	4	Class 4: Mutated sequences are not identical.	0aa	0aa	Dnmt1	ENSMUSG00000004099.17	ENSMUST00000004202.17	chr9	39	-																AACR-H0567361		AACR		False	False	False	False	False	0
DNMT1	ENSG00000130816.10	ENST00000340748.4	chr19	40	-	True	10273424	10273424	T	C	ENST00000340748.4:c.879A>G	L293delinsL	Silent	E_12	SNP	False	4	Class 4: Mutated sequences are not identical.	0aa	0aa	Dnmt1	ENSMUSG00000004099.17	ENSMUST00000004202.17	chr9	39	-																AACR-H0567365		AACR		False	False	False	False	False	0
DNMT1	ENSG00000130816.10	ENST00000340748.4	chr19	40	-	True	10274007	10274007	T	A	ENST00000340748.4:c.873A>T	K291N	Missense	E_11	SNP	False	4	Class 4: Mutated sequences are not identical.	0aa	0aa	Dnmt1	ENSMUSG00000004099.17	ENSMUST00000004202.17	chr9	39	-																AACR-H0567368		AACR		False	False	False	False	False	0
DNMT1	ENSG00000130816.10	ENST00000340748.4	chr19	40	-	True	10277280	10277280	G	C	ENST00000340748.4:c.837C>G	D279E	Missense	E_10	SNP	False	4	Class 4: Mutated sequences are not identical.	0aa	0aa	Dnmt1	ENSMUSG00000004099.17	ENSMUST00000004202.17	chr9	39	-																AACR-H0567375		AACR		False	False	False	False	False	0
DNMT1	ENSG00000130816.10	ENST00000340748.4	chr19	40	-	True	10277306	10277306	G	T	ENST00000340748.4:c.811C>A	Q271K	Missense	E_10	SNP	False	4	Class 4: Mutated sequences are not identical.	0aa	0aa	Dnmt1	ENSMUSG00000004099.17	ENSMUST00000004202.17	chr9	39	-																AACR-H0567378		AACR		False	False	False	False	False	0
DNMT1	ENSG00000130816.10	ENST00000340748.4	chr19	40	-	True	10283787	10283787	C	A	ENST00000340748.4:c.699G>T	K233N	Missense	E_8	SNP	False	4	Class 4: Mutated sequences are not identical.	0aa	0aa	Dnmt1	ENSMUSG00000004099.17	ENSMUST00000004202.17	chr9	39	-																AACR-H0567379		AACR		False	False	False	False	False	0
DNMT1	ENSG00000130816.10	ENST00000340748.4	chr19	40	-	True	10283806	10283806	G	A	ENST00000340748.4:c.680C>T	S227L	Missense	E_8	SNP	False	4	Class 4: Mutated sequences are not identical.	0aa	0aa	Dnmt1	ENSMUSG00000004099.17	ENSMUST00000004202.17	chr9	39	-																AACR-H0567380		AACR		False	False	False	False	False	0
DNMT1	ENSG00000130816.10	ENST00000340748.4	chr19	40	-	True	10286226	10286226	T	A	ENST00000340748.4:c.590A>T	D197V	Missense	E_6	SNP	False	4	Class 4: Mutated sequences are not identical.	0aa	0aa	Dnmt1	ENSMUSG00000004099.17	ENSMUST00000004202.17	chr9	39	-																AACR-H0567382		AACR		False	False	False	False	False	0
DNMT1	ENSG00000130816.10	ENST00000340748.4	chr19	40	-	True	10284572	10284572	T	A	ENST00000340748.4:c.610A>T	R204*	Nonsense	E_7	SNP	False	4	Class 4: Mutated sequences are not identical.	0aa	0aa	Dnmt1	ENSMUSG00000004099.17	ENSMUST00000004202.17	chr9	39	-																AACR-H0567384		AACR		False	False	False	False	False	0
DNMT1	ENSG00000130816.10	ENST00000340748.4	chr19	40	-	True	10284576	10284576	C	A	ENST00000340748.4:c.606G>T	E202D	Missense	E_7	SNP	False	4	Class 4: Mutated sequences are not identical.	0aa	0aa	Dnmt1	ENSMUSG00000004099.17	ENSMUST00000004202.17	chr9	39	-																AACR-H0567385		AACR		False	False	False	False	False	0
DNMT1	ENSG00000130816.10	ENST00000340748.4	chr19	40	-	True	10286227	10286227	C	G	ENST00000340748.4:c.589G>C	D197H	Missense	E_6	SNP	False	4	Class 4: Mutated sequences are not identical.	0aa	0aa	Dnmt1	ENSMUSG00000004099.17	ENSMUST00000004202.17	chr9	39	-																AACR-H0567391		AACR		False	False	False	False	False	0
DNMT1	ENSG00000130816.10	ENST00000340748.4	chr19	40	-	True	10286236	10286236	T	C	ENST00000340748.4:c.580A>G	K194E	Missense	E_6	SNP	False	4	Class 4: Mutated sequences are not identical.	0aa	0aa	Dnmt1	ENSMUSG00000004099.17	ENSMUST00000004202.17	chr9	39	-																AACR-H0567393		AACR		False	False	False	False	False	0
DNMT1	ENSG00000130816.10	ENST00000340748.4	chr19	40	-	True	10286239	10286239	T	C	ENST00000340748.4:c.577A>G	I193V	Missense	E_6	SNP	False	4	Class 4: Mutated sequences are not identical.	0aa	0aa	Dnmt1	ENSMUSG00000004099.17	ENSMUST00000004202.17	chr9	39	-																AACR-H0567394		AACR		False	False	False	False	False	0
DNMT1	ENSG00000130816.10	ENST00000340748.4	chr19	40	-	True	10286239	10286239	T	G	ENST00000340748.4:c.577A>C	I193L	Missense	E_6	SNP	False	4	Class 4: Mutated sequences are not identical.	0aa	0aa	Dnmt1	ENSMUSG00000004099.17	ENSMUST00000004202.17	chr9	39	-																AACR-H0567395		AACR		False	False	False	False	False	0
DNMT1	ENSG00000130816.10	ENST00000340748.4	chr19	40	-	True	10286248	10286248	C	T	ENST00000340748.4:c.568G>A	D190N	Missense	E_6	SNP	False	4	Class 4: Mutated sequences are not identical.	0aa	0aa	Dnmt1	ENSMUSG00000004099.17	ENSMUST00000004202.17	chr9	39	-																AACR-H0567398		AACR		False	False	False	False	False	0
DNMT1	ENSG00000130816.10	ENST00000340748.4	chr19	40	-	True	10283821	10283821	G	T	ENST00000340748.4:c.665C>A	P222H	Missense	E_8	SNP	False	4	Class 4: Mutated sequences are not identical.	0aa	0aa	Dnmt1	ENSMUSG00000004099.17	ENSMUST00000004202.17	chr9	39	-																AACR-H0567407		AACR		False	False	False	False	False	0
DNMT1	ENSG00000130816.10	ENST00000340748.4	chr19	40	-	True	10283822	10283822	G	A	ENST00000340748.4:c.664C>T	P222S	Missense	E_8	SNP	False	4	Class 4: Mutated sequences are not identical.	0aa	0aa	Dnmt1	ENSMUSG00000004099.17	ENSMUST00000004202.17	chr9	39	-																AACR-H0567408		AACR		False	False	False	False	False	0
DNMT1	ENSG00000130816.10	ENST00000340748.4	chr19	40	-	True	10283834	10283834	G	A	ENST00000340748.4:c.652C>T	P218S	Missense	E_8	SNP	False	4	Class 4: Mutated sequences are not identical.	0aa	0aa	Dnmt1	ENSMUSG00000004099.17	ENSMUST00000004202.17	chr9	39	-																AACR-H0567413		AACR		False	False	False	False	False	0
DNMT1	ENSG00000130816.10	ENST00000340748.4	chr19	40	-	True	10283838	10283838	C	T	ENST00000340748.4:c.648G>A	P216delinsP	Silent	E_8	SNP	False	4	Class 4: Mutated sequences are not identical.	0aa	0aa	Dnmt1	ENSMUSG00000004099.17	ENSMUST00000004202.17	chr9	39	-																AACR-H0567414		AACR		False	False	False	False	False	0
DNMT1	ENSG00000130816.10	ENST00000340748.4	chr19	40	-	True	10283840	10283840	G	A	ENST00000340748.4:c.646C>T	P216S	Missense	E_8	SNP	False	4	Class 4: Mutated sequences are not identical.	0aa	0aa	Dnmt1	ENSMUSG00000004099.17	ENSMUST00000004202.17	chr9	39	-																AACR-H0567415		AACR		False	False	False	False	False	0
DNMT1	ENSG00000130816.10	ENST00000340748.4	chr19	40	-	True	10283842	10283842	C	T	ENST00000340748.4:c.644G>A	R215K	Missense	E_8	SNP	False	4	Class 4: Mutated sequences are not identical.	0aa	0aa	Dnmt1	ENSMUSG00000004099.17	ENSMUST00000004202.17	chr9	39	-																AACR-H0567416		AACR		False	False	False	False	False	0
DNMT1	ENSG00000130816.10	ENST00000340748.4	chr19	40	-	True	10283847	10283847	A	C	ENST00000340748.4:c.639T>G	V213delinsV	Silent	E_8	SNP	False	4	Class 4: Mutated sequences are not identical.	0aa	0aa	Dnmt1	ENSMUSG00000004099.17	ENSMUST00000004202.17	chr9	39	-																AACR-H0567417		AACR		False	False	False	False	False	0
DNMT1	ENSG00000130816.10	ENST00000340748.4	chr19	40	-	True	10284548	10284548	G	T	ENST00000340748.4:c.634C>A	R212delinsR	Silent	E_7	SNP	False	4	Class 4: Mutated sequences are not identical.	0aa	0aa	Dnmt1	ENSMUSG00000004099.17	ENSMUST00000004202.17	chr9	39	-																AACR-H0567421		AACR		False	False	False	False	False	0
DNMT1	ENSG00000130816.10	ENST00000340748.4	chr19	40	-	True	10273404	10273404	T	G	ENST00000340748.4:c.899A>C	E300A	Missense	E_12	SNP	False	4	Class 4: Mutated sequences are not identical.	0aa	0aa	Dnmt1	ENSMUSG00000004099.17	ENSMUST00000004202.17	chr9	39	-																AACR-H0567424		AACR		False	False	False	False	False	0
DNMT1	ENSG00000130816.10	ENST00000340748.4	chr19	40	-	True	10305579	10305579	G	A	ENST00000340748.4:c.233C>T		Non_Coding,5		SNP	False	4	Class 4: Mutated sequences are not identical.	0aa	0aa	Dnmt1	ENSMUSG00000004099.17	ENSMUST00000004202.17	chr9	39	-																AACR-H0567523		AACR		False	False	False	False	False	0
DNMT1	ENSG00000130816.10	ENST00000340748.4	chr19	40	-	True	10305584	10305584	C	T	ENST00000340748.4:c.228G>A		Non_Coding,5		SNP	False	4	Class 4: Mutated sequences are not identical.	0aa	0aa	Dnmt1	ENSMUSG00000004099.17	ENSMUST00000004202.17	chr9	39	-																AACR-H0567524		AACR		False	False	False	False	False	0
DNMT1	ENSG00000130816.10	ENST00000340748.4	chr19	40	-	True	10262435	10262435	T	C	ENST00000340748.4:c.2060A>G	Q687R	Missense	E_22	SNP	False	4	Class 4: Mutated sequences are not identical.	0aa	0aa	Dnmt1	ENSMUSG00000004099.17	ENSMUST00000004202.17	chr9	39	-																AACR-H0567599		AACR		False	False	False	False	False	0
DNMT1	ENSG00000130816.10	ENST00000340748.4	chr19	40	-	True	10262436	10262436	G	A	ENST00000340748.4:c.2059C>T	Q687*	Nonsense	E_22	SNP	False	4	Class 4: Mutated sequences are not identical.	0aa	0aa	Dnmt1	ENSMUSG00000004099.17	ENSMUST00000004202.17	chr9	39	-																AACR-H0567600		AACR		False	False	False	False	False	0
DNMT1	ENSG00000130816.10	ENST00000340748.4	chr19	40	-	True	10262458	10262458	A	T	ENST00000340748.4:c.2037T>A	S679R	Missense	E_22	SNP	False	4	Class 4: Mutated sequences are not identical.	0aa	0aa	Dnmt1	ENSMUSG00000004099.17	ENSMUST00000004202.17	chr9	39	-																AACR-H0567601		AACR		False	False	False	False	False	0
DNMT1	ENSG00000130816.10	ENST00000340748.4	chr19	40	-	True	10262459	10262459	C	G	ENST00000340748.4:c.2036G>C	S679T	Missense	E_22	SNP	False	4	Class 4: Mutated sequences are not identical.	0aa	0aa	Dnmt1	ENSMUSG00000004099.17	ENSMUST00000004202.17	chr9	39	-																AACR-H0567602		AACR		False	False	False	False	False	0
DNMT1	ENSG00000130816.10	ENST00000340748.4	chr19	40	-	True	10262163	10262163	G	A	ENST00000340748.4:c.2128C>T	P710S	Missense	E_23	SNP	False	4	Class 4: Mutated sequences are not identical.	0aa	0aa	Dnmt1	ENSMUSG00000004099.17	ENSMUST00000004202.17	chr9	39	-																AACR-H0567629		AACR		False	False	False	False	False	0
DNMT1	ENSG00000130816.10	ENST00000340748.4	chr19	40	-	True	10262203	10262203	C	A	ENST00000340748.4:c.2088G>T	M696I	Missense	E_23	SNP	False	4	Class 4: Mutated sequences are not identical.	0aa	0aa	Dnmt1	ENSMUSG00000004099.17	ENSMUST00000004202.17	chr9	39	-																AACR-H0567630		AACR		False	False	False	False	False	0
DNMT1	ENSG00000130816.10	ENST00000340748.4	chr19	40	-	True	10265150	10265150	G	A	ENST00000340748.4:c.1790C>T	A597V	Missense	E_21	SNP	False	4	Class 4: Mutated sequences are not identical.	0aa	0aa	Dnmt1	ENSMUSG00000004099.17	ENSMUST00000004202.17	chr9	39	-																AACR-H0567643		AACR		False	False	False	False	False	0
DNMT1	ENSG00000130816.10	ENST00000340748.4	chr19	40	-	True	10265151	10265151	C	T	ENST00000340748.4:c.1789G>A	A597T	Missense	E_21	SNP	False	4	Class 4: Mutated sequences are not identical.	0aa	0aa	Dnmt1	ENSMUSG00000004099.17	ENSMUST00000004202.17	chr9	39	-																AACR-H0567644		AACR		False	False	False	False	False	0
DNMT1	ENSG00000130816.10	ENST00000340748.4	chr19	40	-	True	10265274	10265274	G	A	ENST00000340748.4:c.1772C>T	T591M	Missense	E_20	SNP	False	4	Class 4: Mutated sequences are not identical.	0aa	0aa	Dnmt1	ENSMUSG00000004099.17	ENSMUST00000004202.17	chr9	39	-																AACR-H0567650		AACR		False	False	False	False	False	0
DNMT1	ENSG00000130816.10	ENST00000340748.4	chr19	40	-	True	10265147	10265147	T	C	ENST00000340748.4:c.1793A>G	Q598R	Missense	E_21	SNP	False	4	Class 4: Mutated sequences are not identical.	0aa	0aa	Dnmt1	ENSMUSG00000004099.17	ENSMUST00000004202.17	chr9	39	-																AACR-H0567661		AACR		False	False	False	False	False	0
DNMT1	ENSG00000130816.10	ENST00000340748.4	chr19	40	-	True	10265100	10265100	C	T	ENST00000340748.4:c.1840G>A	G614R	Missense	E_21	SNP	False	4	Class 4: Mutated sequences are not identical.	0aa	0aa	Dnmt1	ENSMUSG00000004099.17	ENSMUST00000004202.17	chr9	39	-																AACR-H0567681		AACR		False	False	False	False	False	0
DNMT1	ENSG00000130816.10	ENST00000340748.4	chr19	40	-	True	10260215	10260215	C	T	ENST00000340748.4:c.2452G>A	D818N	Missense	E_25	SNP	False	4	Class 4: Mutated sequences are not identical.	0aa	0aa	Dnmt1	ENSMUSG00000004099.17	ENSMUST00000004202.17	chr9	39	-																AACR-H0567691		AACR		False	False	False	False	False	0
DNMT1	ENSG00000130816.10	ENST00000340748.4	chr19	40	-	True	10259659	10259659	T	C	ENST00000340748.4:c.2573A>G	D858G	Missense	E_26	SNP	False	4	Class 4: Mutated sequences are not identical.	0aa	0aa	Dnmt1	ENSMUSG00000004099.17	ENSMUST00000004202.17	chr9	39	-																AACR-H0567711		AACR		False	False	False	False	False	0
DNMT1	ENSG00000130816.10	ENST00000340748.4	chr19	40	-	True	10259674	10259674	G	A	ENST00000340748.4:c.2558C>T	S853F	Missense	E_26	SNP	False	4	Class 4: Mutated sequences are not identical.	0aa	0aa	Dnmt1	ENSMUSG00000004099.17	ENSMUST00000004202.17	chr9	39	-																AACR-H0567715		AACR		False	False	False	False	False	0
DNMT1	ENSG00000130816.10	ENST00000340748.4	chr19	40	-	True	10260620	10260620	T	C	ENST00000340748.4:c.2242A>G	K748E	Missense	E_24	SNP	False	4	Class 4: Mutated sequences are not identical.	0aa	0aa	Dnmt1	ENSMUSG00000004099.17	ENSMUST00000004202.17	chr9	39	-																AACR-H0567729		AACR		False	False	False	False	False	0
DNMT1	ENSG00000130816.10	ENST00000340748.4	chr19	40	-	True	10260628	10260628	C	T	ENST00000340748.4:c.2234G>A	S745N	Missense	E_24	SNP	False	4	Class 4: Mutated sequences are not identical.	0aa	0aa	Dnmt1	ENSMUSG00000004099.17	ENSMUST00000004202.17	chr9	39	-																AACR-H0567733		AACR		False	False	False	False	False	0
DNMT1	ENSG00000130816.10	ENST00000340748.4	chr19	40	-	True	10260637	10260637	C	T	ENST00000340748.4:c.2225G>A	G742E	Missense	E_24	SNP	False	4	Class 4: Mutated sequences are not identical.	0aa	0aa	Dnmt1	ENSMUSG00000004099.17	ENSMUST00000004202.17	chr9	39	-																AACR-H0567734		AACR		False	False	False	False	False	0
DNMT1	ENSG00000130816.10	ENST00000340748.4	chr19	40	-	True	10260638	10260638	C	T	ENST00000340748.4:c.2224G>A	G742R	Missense	E_24	SNP	False	4	Class 4: Mutated sequences are not identical.	0aa	0aa	Dnmt1	ENSMUSG00000004099.17	ENSMUST00000004202.17	chr9	39	-																AACR-H0567735		AACR		False	False	False	False	False	0
DNMT1	ENSG00000130816.10	ENST00000340748.4	chr19	40	-	True	10260640	10260640	T	C	ENST00000340748.4:c.2222A>G	D741G	Missense	E_24	SNP	False	4	Class 4: Mutated sequences are not identical.	0aa	0aa	Dnmt1	ENSMUSG00000004099.17	ENSMUST00000004202.17	chr9	39	-																AACR-H0567736		AACR		False	False	False	False	False	0
DNMT1	ENSG00000130816.10	ENST00000340748.4	chr19	40	-	True	10262077	10262077	G	A	ENST00000340748.4:c.2214C>T	V738delinsV	Silent	E_23	SNP	False	4	Class 4: Mutated sequences are not identical.	0aa	0aa	Dnmt1	ENSMUSG00000004099.17	ENSMUST00000004202.17	chr9	39	-																AACR-H0567739		AACR		False	False	False	False	False	0
DNMT1	ENSG00000130816.10	ENST00000340748.4	chr19	40	-	True	10262085	10262085	C	G	ENST00000340748.4:c.2206G>C	E736Q	Missense	E_23	SNP	False	4	Class 4: Mutated sequences are not identical.	0aa	0aa	Dnmt1	ENSMUSG00000004099.17	ENSMUST00000004202.17	chr9	39	-																AACR-H0567740		AACR		False	False	False	False	False	0
DNMT1	ENSG00000130816.10	ENST00000340748.4	chr19	40	-	True	10262085	10262085	C	T	ENST00000340748.4:c.2206G>A	E736K	Missense	E_23	SNP	False	4	Class 4: Mutated sequences are not identical.	0aa	0aa	Dnmt1	ENSMUSG00000004099.17	ENSMUST00000004202.17	chr9	39	-																AACR-H0567741		AACR		False	False	False	False	False	0
DNMT1	ENSG00000130816.10	ENST00000340748.4	chr19	40	-	True	10260610	10260610	C	T	ENST00000340748.4:c.2252G>A	C751Y	Missense	E_24	SNP	False	4	Class 4: Mutated sequences are not identical.	0aa	0aa	Dnmt1	ENSMUSG00000004099.17	ENSMUST00000004202.17	chr9	39	-																AACR-H0567747		AACR		False	False	False	False	False	0
DNMT1	ENSG00000130816.10	ENST00000340748.4	chr19	40	-	True	10260595	10260595	G	A	ENST00000340748.4:c.2267C>T	T756I	Missense	E_24	SNP	False	4	Class 4: Mutated sequences are not identical.	0aa	0aa	Dnmt1	ENSMUSG00000004099.17	ENSMUST00000004202.17	chr9	39	-																AACR-H0567749		AACR		False	False	False	False	False	0
DNMT1	ENSG00000130816.10	ENST00000340748.4	chr19	40	-	True	10260594	10260594	G	A	ENST00000340748.4:c.2268C>T	T756delinsT	Silent	E_24	SNP	False	4	Class 4: Mutated sequences are not identical.	0aa	0aa	Dnmt1	ENSMUSG00000004099.17	ENSMUST00000004202.17	chr9	39	-																AACR-H0567750		AACR		False	False	False	False	False	0
DNMT1	ENSG00000130816.10	ENST00000340748.4	chr19	40	-	True	10270380	10270380	A	C	ENST00000340748.4:c.1186T>G	F396V	Missense	E_16	SNP	False	4	Class 4: Mutated sequences are not identical.	0aa	0aa	Dnmt1	ENSMUSG00000004099.17	ENSMUST00000004202.17	chr9	39	-																AACR-H0567775		AACR		False	False	False	False	False	0
DNMT1	ENSG00000130816.10	ENST00000340748.4	chr19	40	-	True	10270419	10270419	T	C	ENST00000340748.4:c.1147A>G	N383D	Missense	E_16	SNP	False	4	Class 4: Mutated sequences are not identical.	0aa	0aa	Dnmt1	ENSMUSG00000004099.17	ENSMUST00000004202.17	chr9	39	-																AACR-H0567777		AACR		False	False	False	False	False	0
DNMT1	ENSG00000130816.10	ENST00000340748.4	chr19	40	-	True	10270528	10270528	G	A	ENST00000340748.4:c.1112C>T	P371L	Missense	E_15	SNP	False	4	Class 4: Mutated sequences are not identical.	0aa	0aa	Dnmt1	ENSMUSG00000004099.17	ENSMUST00000004202.17	chr9	39	-																AACR-H0567785		AACR		False	False	False	False	False	0
DNMT1	ENSG00000130816.10	ENST00000340748.4	chr19	40	-	True	10270550	10270550	C	A	ENST00000340748.4:c.1090G>T	D364Y	Missense	E_15	SNP	False	4	Class 4: Mutated sequences are not identical.	0aa	0aa	Dnmt1	ENSMUSG00000004099.17	ENSMUST00000004202.17	chr9	39	-																AACR-H0567789		AACR		False	False	False	False	False	0
DNMT1	ENSG00000130816.10	ENST00000340748.4	chr19	40	-	True	10270347	10270347	G	T	ENST00000340748.4:c.1219C>A	L407M	Missense	E_16	SNP	False	4	Class 4: Mutated sequences are not identical.	0aa	0aa	Dnmt1	ENSMUSG00000004099.17	ENSMUST00000004202.17	chr9	39	-																AACR-H0567790		AACR		False	False	False	False	False	0
DNMT1	ENSG00000130816.10	ENST00000340748.4	chr19	40	-	True	10267116	10267116	G	A	ENST00000340748.4:c.1302C>T	F434delinsF	Silent	E_17	SNP	False	4	Class 4: Mutated sequences are not identical.	0aa	0aa	Dnmt1	ENSMUSG00000004099.17	ENSMUST00000004202.17	chr9	39	-																AACR-H0567797		AACR		False	False	False	False	False	0
DNMT1	ENSG00000130816.10	ENST00000340748.4	chr19	40	-	True	10267171	10267171	T	C	ENST00000340748.4:c.1247A>G	H416R	Missense	E_17	SNP	False	4	Class 4: Mutated sequences are not identical.	0aa	0aa	Dnmt1	ENSMUSG00000004099.17	ENSMUST00000004202.17	chr9	39	-																AACR-H0567808		AACR		False	False	False	False	False	0
DNMT1	ENSG00000130816.10	ENST00000340748.4	chr19	40	-	True	10271069	10271069	G	A	ENST00000340748.4:c.986C>T	P329L	Missense	E_13	SNP	False	4	Class 4: Mutated sequences are not identical.	0aa	0aa	Dnmt1	ENSMUSG00000004099.17	ENSMUST00000004202.17	chr9	39	-																AACR-H0567816		AACR		False	False	False	False	False	0
DNMT1	ENSG00000130816.10	ENST00000340748.4	chr19	40	-	True	10273343	10273343	C	T	ENST00000340748.4:c.960G>A	K320delinsK	Silent	E_12	SNP	False	4	Class 4: Mutated sequences are not identical.	0aa	0aa	Dnmt1	ENSMUSG00000004099.17	ENSMUST00000004202.17	chr9	39	-																AACR-H0567824		AACR		False	False	False	False	False	0
DNMT1	ENSG00000130816.10	ENST00000340748.4	chr19	40	-	True	10273359	10273359	T	G	ENST00000340748.4:c.944A>C	K315T	Missense	E_12	SNP	False	4	Class 4: Mutated sequences are not identical.	0aa	0aa	Dnmt1	ENSMUSG00000004099.17	ENSMUST00000004202.17	chr9	39	-																AACR-H0567828		AACR		False	False	False	False	False	0
DNMT1	ENSG00000130816.10	ENST00000340748.4	chr19	40	-	True	10273385	10273385	T	C	ENST00000340748.4:c.918A>G	K306delinsK	Silent	E_12	SNP	False	4	Class 4: Mutated sequences are not identical.	0aa	0aa	Dnmt1	ENSMUSG00000004099.17	ENSMUST00000004202.17	chr9	39	-																AACR-H0567831		AACR		False	False	False	False	False	0
DNMT1	ENSG00000130816.10	ENST00000340748.4	chr19	40	-	True	10273385	10273385	T	G	ENST00000340748.4:c.918A>C	K306N	Missense	E_12	SNP	False	4	Class 4: Mutated sequences are not identical.	0aa	0aa	Dnmt1	ENSMUSG00000004099.17	ENSMUST00000004202.17	chr9	39	-																AACR-H0567832		AACR		False	False	False	False	False	0
DNMT1	ENSG00000130816.10	ENST00000340748.4	chr19	40	-	True	10270580	10270580	T	G	ENST00000340748.4:c.1060A>C	I354L	Missense	E_15	SNP	False	4	Class 4: Mutated sequences are not identical.	0aa	0aa	Dnmt1	ENSMUSG00000004099.17	ENSMUST00000004202.17	chr9	39	-																AACR-H0567838		AACR		False	False	False	False	False	0
DNMT1	ENSG00000130816.10	ENST00000340748.4	chr19	40	-	True	10270594	10270594	T	C	ENST00000340748.4:c.1046A>G	H349R	Missense	E_15	SNP	False	4	Class 4: Mutated sequences are not identical.	0aa	0aa	Dnmt1	ENSMUSG00000004099.17	ENSMUST00000004202.17	chr9	39	-																AACR-H0567839		AACR		False	False	False	False	False	0
DNMT1	ENSG00000130816.10	ENST00000340748.4	chr19	40	-	True	10270596	10270596	G	A	ENST00000340748.4:c.1044C>T	T348delinsT	Silent	E_15	SNP	False	4	Class 4: Mutated sequences are not identical.	0aa	0aa	Dnmt1	ENSMUSG00000004099.17	ENSMUST00000004202.17	chr9	39	-																AACR-H0567840		AACR		False	False	False	False	False	0
DNMT1	ENSG00000130816.10	ENST00000340748.4	chr19	40	-	True	10270719	10270719	C	T	ENST00000340748.4:c.1016G>A	R339H	Missense	E_14	SNP	False	4	Class 4: Mutated sequences are not identical.	0aa	0aa	Dnmt1	ENSMUSG00000004099.17	ENSMUST00000004202.17	chr9	39	-																AACR-H0567847		AACR		False	False	False	False	False	0
DNMT1	ENSG00000130816.10	ENST00000340748.4	chr19	40	-	True	10270730	10270730	T	A	ENST00000340748.4:c.1005A>T	K335N	Missense	E_14	SNP	False	4	Class 4: Mutated sequences are not identical.	0aa	0aa	Dnmt1	ENSMUSG00000004099.17	ENSMUST00000004202.17	chr9	39	-																AACR-H0567849		AACR		False	False	False	False	False	0
DNMT1	ENSG00000130816.10	ENST00000340748.4	chr19	40	-	True	10270730	10270730	T	C	ENST00000340748.4:c.1005A>G	K335delinsK	Silent	E_14	SNP	False	4	Class 4: Mutated sequences are not identical.	0aa	0aa	Dnmt1	ENSMUSG00000004099.17	ENSMUST00000004202.17	chr9	39	-																AACR-H0567850		AACR		False	False	False	False	False	0
DNMT1	ENSG00000130816.10	ENST00000340748.4	chr19	40	-	True	10267096	10267096	G	A	ENST00000340748.4:c.1322C>T	P441L	Missense	E_17	SNP	False	4	Class 4: Mutated sequences are not identical.	0aa	0aa	Dnmt1	ENSMUSG00000004099.17	ENSMUST00000004202.17	chr9	39	-																AACR-H0567855		AACR		False	False	False	False	False	0
DNMT1	ENSG00000130816.10	ENST00000340748.4	chr19	40	-	True	10267089	10267089	A	T	ENST00000340748.4:c.1329T>A	Y443*	Nonsense	E_17	SNP	False	4	Class 4: Mutated sequences are not identical.	0aa	0aa	Dnmt1	ENSMUSG00000004099.17	ENSMUST00000004202.17	chr9	39	-																AACR-H0567857		AACR		False	False	False	False	False	0
DNMT1	ENSG00000130816.10	ENST00000340748.4	chr19	40	-	True	10265611	10265611	C	T	ENST00000340748.4:c.1566G>A	S522delinsS	Silent	E_19	SNP	False	4	Class 4: Mutated sequences are not identical.	0aa	0aa	Dnmt1	ENSMUSG00000004099.17	ENSMUST00000004202.17	chr9	39	-																AACR-H0567873		AACR		False	False	False	False	False	0
DNMT1	ENSG00000130816.10	ENST00000340748.4	chr19	40	-	True	10265612	10265612	G	A	ENST00000340748.4:c.1565C>T	S522L	Missense	E_19	SNP	False	4	Class 4: Mutated sequences are not identical.	0aa	0aa	Dnmt1	ENSMUSG00000004099.17	ENSMUST00000004202.17	chr9	39	-																AACR-H0567874		AACR		False	False	False	False	False	0
DNMT1	ENSG00000130816.10	ENST00000340748.4	chr19	40	-	True	10265421	10265421	A	C	ENST00000340748.4:c.1625T>G	L542W	Missense	E_20	SNP	False	4	Class 4: Mutated sequences are not identical.	0aa	0aa	Dnmt1	ENSMUSG00000004099.17	ENSMUST00000004202.17	chr9	39	-																AACR-H0567878		AACR		False	False	False	False	False	0
DNMT1	ENSG00000130816.10	ENST00000340748.4	chr19	40	-	True	10265371	10265371	C	T	ENST00000340748.4:c.1675G>A	E559K	Missense	E_20	SNP	False	4	Class 4: Mutated sequences are not identical.	0aa	0aa	Dnmt1	ENSMUSG00000004099.17	ENSMUST00000004202.17	chr9	39	-																AACR-H0567889		AACR		False	False	False	False	False	0
DNMT1	ENSG00000130816.10	ENST00000340748.4	chr19	40	-	True	10267084	10267084	T	C	ENST00000340748.4:c.1334A>G	D445G	Missense	E_17	SNP	False	4	Class 4: Mutated sequences are not identical.	0aa	0aa	Dnmt1	ENSMUSG00000004099.17	ENSMUST00000004202.17	chr9	39	-																AACR-H0567900		AACR		False	False	False	False	False	0
DNMT1	ENSG00000130816.10	ENST00000340748.4	chr19	40	-	True	10266585	10266585	T	G	ENST00000340748.4:c.1388A>C	E463A	Missense	E_18	SNP	False	4	Class 4: Mutated sequences are not identical.	0aa	0aa	Dnmt1	ENSMUSG00000004099.17	ENSMUST00000004202.17	chr9	39	-																AACR-H0567901		AACR		False	False	False	False	False	0
DNMT1	ENSG00000130816.10	ENST00000340748.4	chr19	40	-	True	10266549	10266549	G	C	ENST00000340748.4:c.1424C>G	A475G	Missense	E_18	SNP	False	4	Class 4: Mutated sequences are not identical.	0aa	0aa	Dnmt1	ENSMUSG00000004099.17	ENSMUST00000004202.17	chr9	39	-																AACR-H0567906		AACR		False	False	False	False	False	0
DNMT1	ENSG00000130816.10	ENST00000340748.4	chr19	40	-	True	10267073	10267073	G	A	ENST00000340748.4:c.1345C>T	L449F	Missense	E_17	SNP	False	4	Class 4: Mutated sequences are not identical.	0aa	0aa	Dnmt1	ENSMUSG00000004099.17	ENSMUST00000004202.17	chr9	39	-																AACR-H0567915		AACR		False	False	False	False	False	0
DNMT1	ENSG00000130816.10	ENST00000340748.4	chr19	40	-	True	10267073	10267073	G	C	ENST00000340748.4:c.1345C>G	L449V	Missense	E_17	SNP	False	4	Class 4: Mutated sequences are not identical.	0aa	0aa	Dnmt1	ENSMUSG00000004099.17	ENSMUST00000004202.17	chr9	39	-																AACR-H0567916		AACR		False	False	False	False	False	0
DNMT1	ENSG00000130816.10	ENST00000340748.4	chr19	40	-	True	10265689	10265689	C	T	ENST00000340748.4:c.1488G>A	A496delinsA	Silent	E_19	SNP	False	4	Class 4: Mutated sequences are not identical.	0aa	0aa	Dnmt1	ENSMUSG00000004099.17	ENSMUST00000004202.17	chr9	39	-																AACR-H0567931		AACR		False	False	False	False	False	0
DNMT1	ENSG00000130816.10	ENST00000340748.4	chr19	40	-	True	10265690	10265690	G	A	ENST00000340748.4:c.1487C>T	A496V	Missense	E_19	SNP	False	4	Class 4: Mutated sequences are not identical.	0aa	0aa	Dnmt1	ENSMUSG00000004099.17	ENSMUST00000004202.17	chr9	39	-																AACR-H0567932		AACR		False	False	False	False	False	0
DNMT1	ENSG00000130816.10	ENST00000340748.4	chr19	40	-	True	10265691	10265691	C	T	ENST00000340748.4:c.1486G>A	A496T	Missense	E_19	SNP	False	4	Class 4: Mutated sequences are not identical.	0aa	0aa	Dnmt1	ENSMUSG00000004099.17	ENSMUST00000004202.17	chr9	39	-																AACR-H0567933		AACR		False	False	False	False	False	0
DNMT1	ENSG00000130816.10	ENST00000340748.4	chr19	40	-	True	10265699	10265699	G	A	ENST00000340748.4:c.1478C>T	P493L	Missense	E_19	SNP	False	4	Class 4: Mutated sequences are not identical.	0aa	0aa	Dnmt1	ENSMUSG00000004099.17	ENSMUST00000004202.17	chr9	39	-																AACR-H0567936		AACR		False	False	False	False	False	0
DNMT1	ENSG00000130816.10	ENST00000340748.4	chr19	40	-	True	10265700	10265700	G	A	ENST00000340748.4:c.1477C>T	P493S	Missense	E_19	SNP	False	4	Class 4: Mutated sequences are not identical.	0aa	0aa	Dnmt1	ENSMUSG00000004099.17	ENSMUST00000004202.17	chr9	39	-																AACR-H0567937		AACR		False	False	False	False	False	0
DNMT1	ENSG00000130816.10	ENST00000340748.4	chr19	40	-	True	10265709	10265709	C	A	ENST00000340748.4:c.1468G>T	D490Y	Missense	E_19	SNP	False	4	Class 4: Mutated sequences are not identical.	0aa	0aa	Dnmt1	ENSMUSG00000004099.17	ENSMUST00000004202.17	chr9	39	-																AACR-H0567939		AACR		False	False	False	False	False	0
DNMT1	ENSG00000130816.10	ENST00000340748.4	chr19	40	-	True	10265709	10265709	C	T	ENST00000340748.4:c.1468G>A	D490N	Missense	E_19	SNP	False	4	Class 4: Mutated sequences are not identical.	0aa	0aa	Dnmt1	ENSMUSG00000004099.17	ENSMUST00000004202.17	chr9	39	-																AACR-H0567940		AACR		False	False	False	False	False	0
DNMT1	ENSG00000130816.10	ENST00000359526.4	chr19	41	-	True	10244090	10244090	C	T	ENST00000359526.4:c.253G>A		Non_Coding,3		SNP	False	4	Class 4: Mutated sequences are not identical.	0aa	0aa	Dnmt1	ENSMUSG00000004099.17	ENSMUST00000004202.17	chr9	39	-																CLINVAR-H2037979		CLINVAR	891485.0	False	False	False	False	False	0
DNMT1	ENSG00000130816.10	ENST00000359526.4	chr19	41	-	True	10244217	10244217	T	C	ENST00000359526.4:c.126A>G		Non_Coding,3		SNP	False	4	Class 4: Mutated sequences are not identical.	0aa	0aa	Dnmt1	ENSMUSG00000004099.17	ENSMUST00000004202.17	chr9	39	-																CLINVAR-H2037982		CLINVAR	327883.0	False	False	False	False	False	0
DNMT1	ENSG00000130816.10	ENST00000359526.4	chr19	41	-	True	10244309	10244309	T	G	ENST00000359526.4:c.34A>C		Non_Coding,3		SNP	False	4	Class 4: Mutated sequences are not identical.	0aa	0aa	Dnmt1	ENSMUSG00000004099.17	ENSMUST00000004202.17	chr9	39	-																CLINVAR-H2037983		CLINVAR	891736.0	False	False	False	False	False	0
DNMT1	ENSG00000130816.10	ENST00000359526.4	chr19	41	-	True	10244325	10244325	G	A	ENST00000359526.4:c.18C>T		Non_Coding,3		SNP	False	4	Class 4: Mutated sequences are not identical.	0aa	0aa	Dnmt1	ENSMUSG00000004099.17	ENSMUST00000004202.17	chr9	39	-																CLINVAR-H2037985		CLINVAR	327884.0	False	False	False	False	False	0
DNMT1	ENSG00000130816.10	ENST00000359526.4	chr19	41	-	True	10244325	10244325	G	T	ENST00000359526.4:c.18C>A		Non_Coding,3		SNP	False	4	Class 4: Mutated sequences are not identical.	0aa	0aa	Dnmt1	ENSMUSG00000004099.17	ENSMUST00000004202.17	chr9	39	-																CLINVAR-H2037986		CLINVAR	327885.0	False	False	False	False	False	0
DNMT1	ENSG00000130816.10	ENST00000359526.4	chr19	41	-	True	10244364	10244364	C	T	ENST00000359526.4:c.4878G>A	E1626delinsE	Silent	E_41	SNP	False	4	Class 4: Mutated sequences are not identical.	0aa	0aa	Dnmt1	ENSMUSG00000004099.17	ENSMUST00000004202.17	chr9	39	-																CLINVAR-H2037993		CLINVAR	1590428.0	False	False	False	False	False	0
DNMT1	ENSG00000130816.10	ENST00000359526.4	chr19	41	-	True	10244366	10244366	C	T	ENST00000359526.4:c.4876G>A	E1626K	Missense	E_41	SNP	False	4	Class 4: Mutated sequences are not identical.	0aa	0aa	Dnmt1	ENSMUSG00000004099.17	ENSMUST00000004202.17	chr9	39	-																CLINVAR-H2037994		CLINVAR	246060.0	False	False	False	False	False	0
DNMT1	ENSG00000130816.10	ENST00000359526.4	chr19	41	-	True	10244912	10244912	T	A	ENST00000359526.4:c.4845A>T	K1615N	Missense	E_40	SNP	False	4	Class 4: Mutated sequences are not identical.	0aa	0aa	Dnmt1	ENSMUSG00000004099.17	ENSMUST00000004202.17	chr9	39	-																CLINVAR-H2038006		CLINVAR	1044882.0	False	False	False	False	False	0
DNMT1	ENSG00000130816.10	ENST00000359526.4	chr19	41	-	True	10244915	10244915	G	A	ENST00000359526.4:c.4842C>T	A1614delinsA	Silent	E_40	SNP	False	4	Class 4: Mutated sequences are not identical.	0aa	0aa	Dnmt1	ENSMUSG00000004099.17	ENSMUST00000004202.17	chr9	39	-																CLINVAR-H2038007		CLINVAR	1993562.0	False	False	False	False	False	0
DNMT1	ENSG00000130816.10	ENST00000359526.4	chr19	41	-	True	10246444	10246444	G	A	ENST00000359526.4:c.4741C>T	L1581F	Missense	E_39	SNP	False	4	Class 4: Mutated sequences are not identical.	0aa	0aa	Dnmt1	ENSMUSG00000004099.17	ENSMUST00000004202.17	chr9	39	-																CLINVAR-H2038035		CLINVAR	568452.0	False	False	False	False	False	0
DNMT1	ENSG00000130816.10	ENST00000359526.4	chr19	41	-	True	10246451	10246451	G	A	ENST00000359526.4:c.4734C>T	T1578delinsT	Silent	E_39	SNP	False	4	Class 4: Mutated sequences are not identical.	0aa	0aa	Dnmt1	ENSMUSG00000004099.17	ENSMUST00000004202.17	chr9	39	-																CLINVAR-H2038037		CLINVAR	389304.0	False	False	False	False	False	0
DNMT1	ENSG00000130816.10	ENST00000359526.4	chr19	41	-	True	10246452	10246452	G	C	ENST00000359526.4:c.4733C>G	T1578S	Missense	E_39	SNP	False	4	Class 4: Mutated sequences are not identical.	0aa	0aa	Dnmt1	ENSMUSG00000004099.17	ENSMUST00000004202.17	chr9	39	-																CLINVAR-H2038038		CLINVAR	1013643.0	False	False	False	False	False	0
DNMT1	ENSG00000130816.10	ENST00000359526.4	chr19	41	-	True	10246939	10246939	G	A	ENST00000359526.4:c.4514C>T	A1505V	Missense	E_38	SNP	False	4	Class 4: Mutated sequences are not identical.	0aa	0aa	Dnmt1	ENSMUSG00000004099.17	ENSMUST00000004202.17	chr9	39	-																CLINVAR-H2038077		CLINVAR	1525432.0	False	False	False	False	False	0
DNMT1	ENSG00000130816.10	ENST00000359526.4	chr19	41	-	True	10246939	10246939	G	C	ENST00000359526.4:c.4514C>G	A1505G	Missense	E_38	SNP	False	4	Class 4: Mutated sequences are not identical.	0aa	0aa	Dnmt1	ENSMUSG00000004099.17	ENSMUST00000004202.17	chr9	39	-																CLINVAR-H2038078		CLINVAR	860100.0	False	False	False	False	False	0
DNMT1	ENSG00000130816.10	ENST00000359526.4	chr19	41	-	True	10246943	10246943	C	T	ENST00000359526.4:c.4510G>A	A1504T	Missense	E_38	SNP	False	4	Class 4: Mutated sequences are not identical.	0aa	0aa	Dnmt1	ENSMUSG00000004099.17	ENSMUST00000004202.17	chr9	39	-																CLINVAR-H2038079		CLINVAR	1307998.0	False	False	False	False	False	0
DNMT1	ENSG00000130816.10	ENST00000359526.4	chr19	41	-	True	10247767	10247767	C	T	ENST00000359526.4:c.4483G>A	V1495M	Missense	E_37	SNP	False	4	Class 4: Mutated sequences are not identical.	0aa	0aa	Dnmt1	ENSMUSG00000004099.17	ENSMUST00000004202.17	chr9	39	-																CLINVAR-H2038098		CLINVAR	472277.0	False	False	False	False	False	0
DNMT1	ENSG00000130816.10	ENST00000359526.4	chr19	41	-	True	10247805	10247805	C	T	ENST00000359526.4:c.4445G>A	R1482H	Missense	E_37	SNP	False	4	Class 4: Mutated sequences are not identical.	0aa	0aa	Dnmt1	ENSMUSG00000004099.17	ENSMUST00000004202.17	chr9	39	-																CLINVAR-H2038104		CLINVAR	1483302.0	False	False	False	False	False	0
DNMT1	ENSG00000130816.10	ENST00000359526.4	chr19	41	-	True	10247806	10247806	G	A	ENST00000359526.4:c.4444C>T	R1482C	Missense	E_37	SNP	False	4	Class 4: Mutated sequences are not identical.	0aa	0aa	Dnmt1	ENSMUSG00000004099.17	ENSMUST00000004202.17	chr9	39	-																CLINVAR-H2038105		CLINVAR	451221.0	False	False	False	False	False	0
DNMT1	ENSG00000130816.10	ENST00000359526.4	chr19	41	-	True	10247816	10247816	C	T	ENST00000359526.4:c.4434G>A	R1478delinsR	Silent	E_37	SNP	False	4	Class 4: Mutated sequences are not identical.	0aa	0aa	Dnmt1	ENSMUSG00000004099.17	ENSMUST00000004202.17	chr9	39	-																CLINVAR-H2038108		CLINVAR	2135299.0	False	False	False	False	False	0
DNMT1	ENSG00000130816.10	ENST00000359526.4	chr19	41	-	True	10247826	10247826	T	C	ENST00000359526.4:c.4424A>G	H1475R	Missense	E_37	SNP	False	4	Class 4: Mutated sequences are not identical.	0aa	0aa	Dnmt1	ENSMUSG00000004099.17	ENSMUST00000004202.17	chr9	39	-																CLINVAR-H2038112		CLINVAR	854010.0	False	False	False	False	False	0
DNMT1	ENSG00000130816.10	ENST00000359526.4	chr19	41	-	True	10247834	10247834	C	T	ENST00000359526.4:c.4416G>A	R1472delinsR	Silent	E_37	SNP	False	4	Class 4: Mutated sequences are not identical.	0aa	0aa	Dnmt1	ENSMUSG00000004099.17	ENSMUST00000004202.17	chr9	39	-																CLINVAR-H2038113		CLINVAR	2418738.0	False	False	False	False	False	0
DNMT1	ENSG00000130816.10	ENST00000359526.4	chr19	41	-	True	10247836	10247836	G	A	ENST00000359526.4:c.4414C>T	R1472W	Missense	E_37	SNP	False	4	Class 4: Mutated sequences are not identical.	0aa	0aa	Dnmt1	ENSMUSG00000004099.17	ENSMUST00000004202.17	chr9	39	-																CLINVAR-H2038114		CLINVAR	969489.0	False	False	False	False	False	0
DNMT1	ENSG00000130816.10	ENST00000359526.4	chr19	41	-	True	10247875	10247875	C	T	ENST00000359526.4:c.4375G>A	E1459K	Missense	E_37	SNP	False	4	Class 4: Mutated sequences are not identical.	0aa	0aa	Dnmt1	ENSMUSG00000004099.17	ENSMUST00000004202.17	chr9	39	-																CLINVAR-H2038120		CLINVAR	1739736.0	False	False	False	False	False	0
DNMT1	ENSG00000130816.10	ENST00000359526.4	chr19	41	-	True	10248541	10248541	C	T	ENST00000359526.4:c.4260G>A	Q1420delinsQ	Silent	E_36	SNP	False	4	Class 4: Mutated sequences are not identical.	0aa	0aa	Dnmt1	ENSMUSG00000004099.17	ENSMUST00000004202.17	chr9	39	-																CLINVAR-H2038143		CLINVAR	1111090.0	False	False	False	False	False	0
DNMT1	ENSG00000130816.10	ENST00000359526.4	chr19	41	-	True	10248546	10248546	C	A	ENST00000359526.4:c.4255G>T	A1419S	Missense	E_36	SNP	False	4	Class 4: Mutated sequences are not identical.	0aa	0aa	Dnmt1	ENSMUSG00000004099.17	ENSMUST00000004202.17	chr9	39	-																CLINVAR-H2038144		CLINVAR	1738697.0	False	False	False	False	False	0
DNMT1	ENSG00000130816.10	ENST00000359526.4	chr19	41	-	True	10248546	10248546	C	T	ENST00000359526.4:c.4255G>A	A1419T	Missense	E_36	SNP	False	4	Class 4: Mutated sequences are not identical.	0aa	0aa	Dnmt1	ENSMUSG00000004099.17	ENSMUST00000004202.17	chr9	39	-																CLINVAR-H2038145		CLINVAR	450943.0	False	False	False	False	False	0
DNMT1	ENSG00000130816.10	ENST00000359526.4	chr19	41	-	True	10248592	10248592	G	A	ENST00000359526.4:c.4209C>T	S1403delinsS	Silent	E_36	SNP	False	4	Class 4: Mutated sequences are not identical.	0aa	0aa	Dnmt1	ENSMUSG00000004099.17	ENSMUST00000004202.17	chr9	39	-																CLINVAR-H2038153		CLINVAR	793895.0	False	False	False	False	False	0
DNMT1	ENSG00000130816.10	ENST00000359526.4	chr19	41	-	True	10248604	10248604	T	G	ENST00000359526.4:c.4197A>C	A1399delinsA	Silent	E_36	SNP	False	4	Class 4: Mutated sequences are not identical.	0aa	0aa	Dnmt1	ENSMUSG00000004099.17	ENSMUST00000004202.17	chr9	39	-																CLINVAR-H2038156		CLINVAR	765030.0	False	False	False	False	False	0
DNMT1	ENSG00000130816.10	ENST00000359526.4	chr19	41	-	True	10248620	10248620	C	T	ENST00000359526.4:c.4181G>A	R1394Q	Missense	E_36	SNP	False	4	Class 4: Mutated sequences are not identical.	0aa	0aa	Dnmt1	ENSMUSG00000004099.17	ENSMUST00000004202.17	chr9	39	-																CLINVAR-H2038161		CLINVAR	576529.0	False	False	False	False	False	0
DNMT1	ENSG00000130816.10	ENST00000359526.4	chr19	41	-	True	10248622	10248622	C	G	ENST00000359526.4:c.4179G>C	V1393delinsV	Silent	E_36	SNP	False	4	Class 4: Mutated sequences are not identical.	0aa	0aa	Dnmt1	ENSMUSG00000004099.17	ENSMUST00000004202.17	chr9	39	-																CLINVAR-H2038162		CLINVAR	1545446.0	False	False	False	False	False	0
DNMT1	ENSG00000130816.10	ENST00000359526.4	chr19	41	-	True	10250430	10250430	G	A	ENST00000359526.4:c.3870C>T	F1290delinsF	Silent	E_34	SNP	False	4	Class 4: Mutated sequences are not identical.	0aa	0aa	Dnmt1	ENSMUSG00000004099.17	ENSMUST00000004202.17	chr9	39	-																CLINVAR-H2038230		CLINVAR	1082095.0	False	False	False	False	False	0
DNMT1	ENSG00000130816.10	ENST00000359526.4	chr19	41	-	True	10250859	10250859	G	A	ENST00000359526.4:c.3669C>T	R1223delinsR	Silent	E_33	SNP	False	4	Class 4: Mutated sequences are not identical.	0aa	0aa	Dnmt1	ENSMUSG00000004099.17	ENSMUST00000004202.17	chr9	39	-																CLINVAR-H2038271		CLINVAR	707638.0	False	False	False	False	False	0
DNMT1	ENSG00000130816.10	ENST00000359526.4	chr19	41	-	True	10250860	10250860	C	T	ENST00000359526.4:c.3668G>A	R1223H	Missense	E_33	SNP	False	4	Class 4: Mutated sequences are not identical.	0aa	0aa	Dnmt1	ENSMUSG00000004099.17	ENSMUST00000004202.17	chr9	39	-																CLINVAR-H2038272		CLINVAR	438391.0	False	False	False	False	False	0
DNMT1	ENSG00000130816.10	ENST00000359526.4	chr19	41	-	True	10250861	10250861	G	A	ENST00000359526.4:c.3667C>T	R1223C	Missense	E_33	SNP	False	4	Class 4: Mutated sequences are not identical.	0aa	0aa	Dnmt1	ENSMUSG00000004099.17	ENSMUST00000004202.17	chr9	39	-																CLINVAR-H2038273		CLINVAR	1415880.0	False	False	False	False	False	0
DNMT1	ENSG00000130816.10	ENST00000359526.4	chr19	41	-	True	10250871	10250871	G	A	ENST00000359526.4:c.3657C>T	T1219delinsT	Silent	E_33	SNP	False	4	Class 4: Mutated sequences are not identical.	0aa	0aa	Dnmt1	ENSMUSG00000004099.17	ENSMUST00000004202.17	chr9	39	-																CLINVAR-H2038276		CLINVAR	1147219.0	False	False	False	False	False	0
DNMT1	ENSG00000130816.10	ENST00000359526.4	chr19	41	-	True	10250872	10250872	G	A	ENST00000359526.4:c.3656C>T	T1219I	Missense	E_33	SNP	False	4	Class 4: Mutated sequences are not identical.	0aa	0aa	Dnmt1	ENSMUSG00000004099.17	ENSMUST00000004202.17	chr9	39	-																CLINVAR-H2038277		CLINVAR	1308047.0	False	False	False	False	False	0
DNMT1	ENSG00000130816.10	ENST00000359526.4	chr19	41	-	True	10250873	10250873	T	C	ENST00000359526.4:c.3655A>G	T1219A	Missense	E_33	SNP	False	4	Class 4: Mutated sequences are not identical.	0aa	0aa	Dnmt1	ENSMUSG00000004099.17	ENSMUST00000004202.17	chr9	39	-																CLINVAR-H2038278		CLINVAR	2664212.0	False	False	False	False	False	0
DNMT1	ENSG00000130816.10	ENST00000359526.4	chr19	41	-	True	10250994	10250994	G	T	ENST00000359526.4:c.3534C>A	D1178E	Missense	E_33	SNP	False	4	Class 4: Mutated sequences are not identical.	0aa	0aa	Dnmt1	ENSMUSG00000004099.17	ENSMUST00000004202.17	chr9	39	-																CLINVAR-H2038291		CLINVAR	848423.0	False	False	False	False	False	0
DNMT1	ENSG00000130816.10	ENST00000359526.4	chr19	41	-	True	10250996	10250996	C	G	ENST00000359526.4:c.3532G>C	D1178H	Missense	E_33	SNP	False	4	Class 4: Mutated sequences are not identical.	0aa	0aa	Dnmt1	ENSMUSG00000004099.17	ENSMUST00000004202.17	chr9	39	-																CLINVAR-H2038292		CLINVAR	1933139.0	False	False	False	False	False	0
DNMT1	ENSG00000130816.10	ENST00000359526.4	chr19	41	-	True	10251537	10251537	A	C	ENST00000359526.4:c.3443T>G	I1148R	Missense	E_32	SNP	False	4	Class 4: Mutated sequences are not identical.	0aa	0aa	Dnmt1	ENSMUSG00000004099.17	ENSMUST00000004202.17	chr9	39	-																CLINVAR-H2038316		CLINVAR	1983005.0	False	False	False	False	False	0
DNMT1	ENSG00000130816.10	ENST00000359526.4	chr19	41	-	True	10251552	10251552	G	A	ENST00000359526.4:c.3428C>T	P1143L	Missense	E_32	SNP	False	4	Class 4: Mutated sequences are not identical.	0aa	0aa	Dnmt1	ENSMUSG00000004099.17	ENSMUST00000004202.17	chr9	39	-																CLINVAR-H2038319		CLINVAR	1024864.0	False	False	False	False	False	0
DNMT1	ENSG00000130816.10	ENST00000359526.4	chr19	41	-	True	10251567	10251567	G	C	ENST00000359526.4:c.3413C>G	S1138C	Missense	E_32	SNP	False	4	Class 4: Mutated sequences are not identical.	0aa	0aa	Dnmt1	ENSMUSG00000004099.17	ENSMUST00000004202.17	chr9	39	-																CLINVAR-H2038320		CLINVAR	327893.0	False	False	False	False	False	0
DNMT1	ENSG00000130816.10	ENST00000359526.4	chr19	41	-	True	10251572	10251572	G	C	ENST00000359526.4:c.3408C>G	P1136delinsP	Silent	E_32	SNP	False	4	Class 4: Mutated sequences are not identical.	0aa	0aa	Dnmt1	ENSMUSG00000004099.17	ENSMUST00000004202.17	chr9	39	-																CLINVAR-H2038321		CLINVAR	327894.0	False	False	False	False	False	0
DNMT1	ENSG00000130816.10	ENST00000359526.4	chr19	41	-	True	10252735	10252735	A	G	ENST00000359526.4:c.3278T>C	M1093T	Missense	E_30	SNP	False	4	Class 4: Mutated sequences are not identical.	0aa	0aa	Dnmt1	ENSMUSG00000004099.17	ENSMUST00000004202.17	chr9	39	-																CLINVAR-H2038357		CLINVAR	934008.0	False	False	False	False	False	0
DNMT1	ENSG00000130816.10	ENST00000359526.4	chr19	41	-	True	10252736	10252736	T	A	ENST00000359526.4:c.3277A>T	M1093L	Missense	E_30	SNP	False	4	Class 4: Mutated sequences are not identical.	0aa	0aa	Dnmt1	ENSMUSG00000004099.17	ENSMUST00000004202.17	chr9	39	-																CLINVAR-H2038358		CLINVAR	949007.0	False	False	False	False	False	0
DNMT1	ENSG00000130816.10	ENST00000359526.4	chr19	41	-	True	10252751	10252751	C	T	ENST00000359526.4:c.3262G>A	V1088I	Missense	E_30	SNP	False	4	Class 4: Mutated sequences are not identical.	0aa	0aa	Dnmt1	ENSMUSG00000004099.17	ENSMUST00000004202.17	chr9	39	-																CLINVAR-H2038359		CLINVAR	472269.0	False	False	False	False	False	0
DNMT1	ENSG00000130816.10	ENST00000359526.4	chr19	41	-	True	10252752	10252752	G	A	ENST00000359526.4:c.3261C>T	C1087delinsC	Silent	E_30	SNP	False	4	Class 4: Mutated sequences are not identical.	0aa	0aa	Dnmt1	ENSMUSG00000004099.17	ENSMUST00000004202.17	chr9	39	-																CLINVAR-H2038360		CLINVAR	717991.0	False	False	False	False	False	0
DNMT1	ENSG00000130816.10	ENST00000359526.4	chr19	41	-	True	10252758	10252758	G	A	ENST00000359526.4:c.3255C>T	P1085delinsP	Silent	E_30	SNP	False	4	Class 4: Mutated sequences are not identical.	0aa	0aa	Dnmt1	ENSMUSG00000004099.17	ENSMUST00000004202.17	chr9	39	-																CLINVAR-H2038362		CLINVAR	2440975.0	False	False	False	False	False	0
DNMT1	ENSG00000130816.10	ENST00000359526.4	chr19	41	-	True	10252760	10252760	G	A	ENST00000359526.4:c.3253C>T	P1085S	Missense	E_30	SNP	False	4	Class 4: Mutated sequences are not identical.	0aa	0aa	Dnmt1	ENSMUSG00000004099.17	ENSMUST00000004202.17	chr9	39	-																CLINVAR-H2038363		CLINVAR	1722045.0	False	False	False	False	False	0
DNMT1	ENSG00000130816.10	ENST00000359526.4	chr19	41	-	True	10252803	10252803	C	T	ENST00000359526.4:c.3210G>A	K1070delinsK	Silent	E_30	SNP	False	4	Class 4: Mutated sequences are not identical.	0aa	0aa	Dnmt1	ENSMUSG00000004099.17	ENSMUST00000004202.17	chr9	39	-																CLINVAR-H2038369		CLINVAR	847823.0	False	False	False	False	False	0
DNMT1	ENSG00000130816.10	ENST00000359526.4	chr19	41	-	True	10252804	10252804	T	C	ENST00000359526.4:c.3209A>G	K1070R	Missense	E_30	SNP	False	4	Class 4: Mutated sequences are not identical.	0aa	0aa	Dnmt1	ENSMUSG00000004099.17	ENSMUST00000004202.17	chr9	39	-																CLINVAR-H2038370		CLINVAR	1329807.0	False	False	False	False	False	0
DNMT1	ENSG00000130816.10	ENST00000359526.4	chr19	41	-	True	10252856	10252856	C	T	ENST00000359526.4:c.3157G>A	A1053T	Missense	E_30	SNP	False	4	Class 4: Mutated sequences are not identical.	0aa	0aa	Dnmt1	ENSMUSG00000004099.17	ENSMUST00000004202.17	chr9	39	-																CLINVAR-H2038383		CLINVAR	1254310.0	False	False	False	False	False	0
DNMT1	ENSG00000130816.10	ENST00000359526.4	chr19	41	-	True	10252866	10252866	C	T	ENST00000359526.4:c.3147G>A	A1049delinsA	Silent	E_30	SNP	False	4	Class 4: Mutated sequences are not identical.	0aa	0aa	Dnmt1	ENSMUSG00000004099.17	ENSMUST00000004202.17	chr9	39	-																CLINVAR-H2038387		CLINVAR	1113156.0	False	False	False	False	False	0
DNMT1	ENSG00000130816.10	ENST00000359526.4	chr19	41	-	True	10252867	10252867	G	A	ENST00000359526.4:c.3146C>T	A1049V	Missense	E_30	SNP	False	4	Class 4: Mutated sequences are not identical.	0aa	0aa	Dnmt1	ENSMUSG00000004099.17	ENSMUST00000004202.17	chr9	39	-																CLINVAR-H2038388		CLINVAR	972131.0	False	False	False	False	False	0
DNMT1	ENSG00000130816.10	ENST00000359526.4	chr19	41	-	True	10252870	10252870	G	A	ENST00000359526.4:c.3143C>T	P1048L	Missense	E_30	SNP	False	4	Class 4: Mutated sequences are not identical.	0aa	0aa	Dnmt1	ENSMUSG00000004099.17	ENSMUST00000004202.17	chr9	39	-																CLINVAR-H2038389		CLINVAR	1514111.0	False	False	False	False	False	0
DNMT1	ENSG00000130816.10	ENST00000359526.4	chr19	41	-	True	10252872	10252872	A	G	ENST00000359526.4:c.3141T>C	T1047delinsT	Silent	E_30	SNP	False	4	Class 4: Mutated sequences are not identical.	0aa	0aa	Dnmt1	ENSMUSG00000004099.17	ENSMUST00000004202.17	chr9	39	-																CLINVAR-H2038390		CLINVAR	779487.0	False	False	False	False	False	0
DNMT1	ENSG00000130816.10	ENST00000359526.4	chr19	41	-	True	10252873	10252873	G	A	ENST00000359526.4:c.3140C>T	T1047I	Missense	E_30	SNP	False	4	Class 4: Mutated sequences are not identical.	0aa	0aa	Dnmt1	ENSMUSG00000004099.17	ENSMUST00000004202.17	chr9	39	-																CLINVAR-H2038391		CLINVAR	2649288.0	False	False	False	False	False	0
DNMT1	ENSG00000130816.10	ENST00000359526.4	chr19	41	-	True	10252874	10252874	T	C	ENST00000359526.4:c.3139A>G	T1047A	Missense	E_30	SNP	False	4	Class 4: Mutated sequences are not identical.	0aa	0aa	Dnmt1	ENSMUSG00000004099.17	ENSMUST00000004202.17	chr9	39	-																CLINVAR-H2038392		CLINVAR	1311680.0	False	False	False	False	False	0
DNMT1	ENSG00000130816.10	ENST00000359526.4	chr19	41	-	True	10254492	10254492	G	A	ENST00000359526.4:c.3066C>T	N1022delinsN	Silent	E_29	SNP	False	4	Class 4: Mutated sequences are not identical.	0aa	0aa	Dnmt1	ENSMUSG00000004099.17	ENSMUST00000004202.17	chr9	39	-																CLINVAR-H2038416		CLINVAR	1581068.0	False	False	False	False	False	0
DNMT1	ENSG00000130816.10	ENST00000359526.4	chr19	41	-	True	10254609	10254609	G	T	ENST00000359526.4:c.2949C>A	D983E	Missense	E_29	SNP	False	4	Class 4: Mutated sequences are not identical.	0aa	0aa	Dnmt1	ENSMUSG00000004099.17	ENSMUST00000004202.17	chr9	39	-																CLINVAR-H2038433		CLINVAR	1512155.0	False	False	False	False	False	0
DNMT1	ENSG00000130816.10	ENST00000359526.4	chr19	41	-	True	10254632	10254632	G	A	ENST00000359526.4:c.2926C>T	R976W	Missense	E_29	SNP	False	4	Class 4: Mutated sequences are not identical.	0aa	0aa	Dnmt1	ENSMUSG00000004099.17	ENSMUST00000004202.17	chr9	39	-																CLINVAR-H2038435		CLINVAR	578489.0	False	False	False	False	False	0
DNMT1	ENSG00000130816.10	ENST00000359526.4	chr19	41	-	True	10254654	10254654	C	A	ENST00000359526.4:c.2904G>T	L968delinsL	Silent	E_29	SNP	False	4	Class 4: Mutated sequences are not identical.	0aa	0aa	Dnmt1	ENSMUSG00000004099.17	ENSMUST00000004202.17	chr9	39	-																CLINVAR-H2038441		CLINVAR	1552155.0	False	False	False	False	False	0
DNMT1	ENSG00000130816.10	ENST00000359526.4	chr19	41	-	True	10254654	10254654	C	G	ENST00000359526.4:c.2904G>C	L968delinsL	Silent	E_29	SNP	False	4	Class 4: Mutated sequences are not identical.	0aa	0aa	Dnmt1	ENSMUSG00000004099.17	ENSMUST00000004202.17	chr9	39	-																CLINVAR-H2038442		CLINVAR	1604888.0	False	False	False	False	False	0
DNMT1	ENSG00000130816.10	ENST00000359526.4	chr19	41	-	True	10257070	10257070	C	T	ENST00000359526.4:c.2851G>A	V951I	Missense	E_28	SNP	False	4	Class 4: Mutated sequences are not identical.	0aa	0aa	Dnmt1	ENSMUSG00000004099.17	ENSMUST00000004202.17	chr9	39	-																CLINVAR-H2038456		CLINVAR	1314178.0	False	False	False	False	False	0
DNMT1	ENSG00000130816.10	ENST00000359526.4	chr19	41	-	True	10257105	10257105	T	C	ENST00000359526.4:c.2816A>G	Y939C	Missense	E_28	SNP	False	4	Class 4: Mutated sequences are not identical.	0aa	0aa	Dnmt1	ENSMUSG00000004099.17	ENSMUST00000004202.17	chr9	39	-																CLINVAR-H2038465		CLINVAR	1795759.0	False	False	False	False	False	0
DNMT1	ENSG00000130816.10	ENST00000359526.4	chr19	41	-	True	10257107	10257107	G	A	ENST00000359526.4:c.2814C>T	L938delinsL	Silent	E_28	SNP	False	4	Class 4: Mutated sequences are not identical.	0aa	0aa	Dnmt1	ENSMUSG00000004099.17	ENSMUST00000004202.17	chr9	39	-																CLINVAR-H2038466		CLINVAR	2077592.0	False	False	False	False	False	0
DNMT1	ENSG00000130816.10	ENST00000359526.4	chr19	41	-	True	10257107	10257107	G	C	ENST00000359526.4:c.2814C>G	L938delinsL	Silent	E_28	SNP	False	4	Class 4: Mutated sequences are not identical.	0aa	0aa	Dnmt1	ENSMUSG00000004099.17	ENSMUST00000004202.17	chr9	39	-																CLINVAR-H2038467		CLINVAR	1614047.0	False	False	False	False	False	0
DNMT1	ENSG00000130816.10	ENST00000359526.4	chr19	41	-	True	10257127	10257127	C	T	ENST00000359526.4:c.2794G>A	D932N	Missense	E_28	SNP	False	4	Class 4: Mutated sequences are not identical.	0aa	0aa	Dnmt1	ENSMUSG00000004099.17	ENSMUST00000004202.17	chr9	39	-																CLINVAR-H2038474		CLINVAR	539602.0	False	False	False	False	False	0
DNMT1	ENSG00000130816.10	ENST00000359526.4	chr19	41	-	True	10257131	10257131	G	A	ENST00000359526.4:c.2790C>T	L930delinsL	Silent	E_28	SNP	False	4	Class 4: Mutated sequences are not identical.	0aa	0aa	Dnmt1	ENSMUSG00000004099.17	ENSMUST00000004202.17	chr9	39	-																CLINVAR-H2038476		CLINVAR	1136330.0	False	False	False	False	False	0
DNMT1	ENSG00000130816.10	ENST00000359526.4	chr19	41	-	True	10257133	10257133	G	A	ENST00000359526.4:c.2788C>T	L930F	Missense	E_28	SNP	False	4	Class 4: Mutated sequences are not identical.	0aa	0aa	Dnmt1	ENSMUSG00000004099.17	ENSMUST00000004202.17	chr9	39	-																CLINVAR-H2038477		CLINVAR	1466174.0	False	False	False	False	False	0
DNMT1	ENSG00000130816.10	ENST00000359526.4	chr19	41	-	True	10257152	10257152	G	C	ENST00000359526.4:c.2769C>G	I923M	Missense	E_28	SNP	False	4	Class 4: Mutated sequences are not identical.	0aa	0aa	Dnmt1	ENSMUSG00000004099.17	ENSMUST00000004202.17	chr9	39	-																CLINVAR-H2038479		CLINVAR	1944875.0	False	False	False	False	False	0
DNMT1	ENSG00000130816.10	ENST00000359526.4	chr19	41	-	True	10257154	10257154	T	A	ENST00000359526.4:c.2767A>T	I923F	Missense	E_28	SNP	False	4	Class 4: Mutated sequences are not identical.	0aa	0aa	Dnmt1	ENSMUSG00000004099.17	ENSMUST00000004202.17	chr9	39	-																CLINVAR-H2038480		CLINVAR	1928953.0	False	False	False	False	False	0
DNMT1	ENSG00000130816.10	ENST00000359526.4	chr19	41	-	True	10257184	10257184	C	A	ENST00000359526.4:c.2737G>T	A913S	Missense	E_28	SNP	False	4	Class 4: Mutated sequences are not identical.	0aa	0aa	Dnmt1	ENSMUSG00000004099.17	ENSMUST00000004202.17	chr9	39	-																CLINVAR-H2038484		CLINVAR	1794766.0	False	False	False	False	False	0
DNMT1	ENSG00000130816.10	ENST00000359526.4	chr19	41	-	True	10257192	10257192	A	G	ENST00000359526.4:c.2729T>C	V910A	Missense	E_28	SNP	False	4	Class 4: Mutated sequences are not identical.	0aa	0aa	Dnmt1	ENSMUSG00000004099.17	ENSMUST00000004202.17	chr9	39	-																CLINVAR-H2038486		CLINVAR	2631910.0	False	False	False	False	False	0
DNMT1	ENSG00000130816.10	ENST00000359526.4	chr19	41	-	True	10257193	10257193	C	A	ENST00000359526.4:c.2728G>T	V910L	Missense	E_28	SNP	False	4	Class 4: Mutated sequences are not identical.	0aa	0aa	Dnmt1	ENSMUSG00000004099.17	ENSMUST00000004202.17	chr9	39	-																CLINVAR-H2038487		CLINVAR	285796.0	False	False	False	False	False	0
DNMT1	ENSG00000130816.10	ENST00000359526.4	chr19	41	-	True	10259562	10259562	G	C	ENST00000359526.4:c.2718C>G	F906L	Missense	E_27	SNP	False	4	Class 4: Mutated sequences are not identical.	0aa	0aa	Dnmt1	ENSMUSG00000004099.17	ENSMUST00000004202.17	chr9	39	-																CLINVAR-H2038495		CLINVAR	373927.0	False	False	False	False	False	0
DNMT1	ENSG00000130816.10	ENST00000359526.4	chr19	41	-	True	10259624	10259624	C	G	ENST00000359526.4:c.2656G>C	D886H	Missense	E_27	SNP	False	4	Class 4: Mutated sequences are not identical.	0aa	0aa	Dnmt1	ENSMUSG00000004099.17	ENSMUST00000004202.17	chr9	39	-																CLINVAR-H2038509		CLINVAR	2603853.0	False	False	False	False	False	0
DNMT1	ENSG00000130816.10	ENST00000359526.4	chr19	41	-	True	10259658	10259658	G	A	ENST00000359526.4:c.2622C>T	D874delinsD	Silent	E_27	SNP	False	4	Class 4: Mutated sequences are not identical.	0aa	0aa	Dnmt1	ENSMUSG00000004099.17	ENSMUST00000004202.17	chr9	39	-																CLINVAR-H2038519		CLINVAR	1101325.0	False	False	False	False	False	0
DNMT1	ENSG00000130816.10	ENST00000359526.4	chr19	41	-	True	10259674	10259674	G	C	ENST00000359526.4:c.2606C>G	S869C	Missense	E_27	SNP	False	4	Class 4: Mutated sequences are not identical.	0aa	0aa	Dnmt1	ENSMUSG00000004099.17	ENSMUST00000004202.17	chr9	39	-																CLINVAR-H2038521		CLINVAR	1391825.0	False	False	False	False	False	0
DNMT1	ENSG00000130816.10	ENST00000359526.4	chr19	41	-	True	10260309	10260309	G	T	ENST00000359526.4:c.2406C>A	S802R	Missense	E_26	SNP	False	4	Class 4: Mutated sequences are not identical.	0aa	0aa	Dnmt1	ENSMUSG00000004099.17	ENSMUST00000004202.17	chr9	39	-																CLINVAR-H2038554		CLINVAR	1426524.0	False	False	False	False	False	0
DNMT1	ENSG00000130816.10	ENST00000359526.4	chr19	41	-	True	10260595	10260595	G	T	ENST00000359526.4:c.2315C>A	T772N	Missense	E_25	SNP	False	4	Class 4: Mutated sequences are not identical.	0aa	0aa	Dnmt1	ENSMUSG00000004099.17	ENSMUST00000004202.17	chr9	39	-																CLINVAR-H2038574		CLINVAR	246584.0	False	False	False	False	False	0
DNMT1	ENSG00000130816.10	ENST00000359526.4	chr19	41	-	True	10260600	10260600	C	T	ENST00000359526.4:c.2310G>A	A770delinsA	Silent	E_25	SNP	False	4	Class 4: Mutated sequences are not identical.	0aa	0aa	Dnmt1	ENSMUSG00000004099.17	ENSMUST00000004202.17	chr9	39	-																CLINVAR-H2038575		CLINVAR	1413455.0	False	False	False	False	False	0
DNMT1	ENSG00000130816.10	ENST00000359526.4	chr19	41	-	True	10260601	10260601	G	A	ENST00000359526.4:c.2309C>T	A770V	Missense	E_25	SNP	False	4	Class 4: Mutated sequences are not identical.	0aa	0aa	Dnmt1	ENSMUSG00000004099.17	ENSMUST00000004202.17	chr9	39	-																CLINVAR-H2038576		CLINVAR	935517.0	False	False	False	False	False	0
DNMT1	ENSG00000130816.10	ENST00000359526.4	chr19	41	-	True	10260611	10260611	A	C	ENST00000359526.4:c.2299T>G	C767G	Missense	E_25	SNP	False	4	Class 4: Mutated sequences are not identical.	0aa	0aa	Dnmt1	ENSMUSG00000004099.17	ENSMUST00000004202.17	chr9	39	-																CLINVAR-H2038577		CLINVAR	2164328.0	False	False	False	False	False	0
DNMT1	ENSG00000130816.10	ENST00000359526.4	chr19	41	-	True	10260630	10260630	C	T	ENST00000359526.4:c.2280G>A	K760delinsK	Silent	E_25	SNP	False	4	Class 4: Mutated sequences are not identical.	0aa	0aa	Dnmt1	ENSMUSG00000004099.17	ENSMUST00000004202.17	chr9	39	-																CLINVAR-H2038582		CLINVAR	1538071.0	False	False	False	False	False	0
DNMT1	ENSG00000130816.10	ENST00000359526.4	chr19	41	-	True	10262078	10262078	A	C	ENST00000359526.4:c.2261T>G	V754G	Missense	E_24	SNP	False	4	Class 4: Mutated sequences are not identical.	0aa	0aa	Dnmt1	ENSMUSG00000004099.17	ENSMUST00000004202.17	chr9	39	-																CLINVAR-H2038587		CLINVAR	1024982.0	False	False	False	False	False	0
DNMT1	ENSG00000130816.10	ENST00000359526.4	chr19	41	-	True	10262079	10262079	C	T	ENST00000359526.4:c.2260G>A	V754I	Missense	E_24	SNP	False	4	Class 4: Mutated sequences are not identical.	0aa	0aa	Dnmt1	ENSMUSG00000004099.17	ENSMUST00000004202.17	chr9	39	-																CLINVAR-H2038588		CLINVAR	327903.0	False	False	False	False	False	0
DNMT1	ENSG00000130816.10	ENST00000359526.4	chr19	41	-	True	10262089	10262089	G	A	ENST00000359526.4:c.2250C>T	V750delinsV	Silent	E_24	SNP	False	4	Class 4: Mutated sequences are not identical.	0aa	0aa	Dnmt1	ENSMUSG00000004099.17	ENSMUST00000004202.17	chr9	39	-																CLINVAR-H2038590		CLINVAR	1115803.0	False	False	False	False	False	0
DNMT1	ENSG00000130816.10	ENST00000359526.4	chr19	41	-	True	10262435	10262435	T	C	ENST00000359526.4:c.2108A>G	Q703R	Missense	E_23	SNP	False	4	Class 4: Mutated sequences are not identical.	0aa	0aa	Dnmt1	ENSMUSG00000004099.17	ENSMUST00000004202.17	chr9	39	-																CLINVAR-H2038614		CLINVAR	574257.0	False	False	False	False	False	0
DNMT1	ENSG00000130816.10	ENST00000359526.4	chr19	41	-	True	10265043	10265043	C	T	ENST00000359526.4:c.1945G>A	A649T	Missense	E_22	SNP	False	4	Class 4: Mutated sequences are not identical.	0aa	0aa	Dnmt1	ENSMUSG00000004099.17	ENSMUST00000004202.17	chr9	39	-																CLINVAR-H2038640		CLINVAR	1475960.0	False	False	False	False	False	0
DNMT1	ENSG00000130816.10	ENST00000359526.4	chr19	41	-	True	10265098	10265098	T	A	ENST00000359526.4:c.1890A>T	G630delinsG	Silent	E_22	SNP	False	4	Class 4: Mutated sequences are not identical.	0aa	0aa	Dnmt1	ENSMUSG00000004099.17	ENSMUST00000004202.17	chr9	39	-																CLINVAR-H2038650		CLINVAR	1534220.0	False	False	False	False	False	0
DNMT1	ENSG00000130816.10	ENST00000359526.4	chr19	41	-	True	10265116	10265116	G	T	ENST00000359526.4:c.1872C>A	T624delinsT	Silent	E_22	SNP	False	4	Class 4: Mutated sequences are not identical.	0aa	0aa	Dnmt1	ENSMUSG00000004099.17	ENSMUST00000004202.17	chr9	39	-																CLINVAR-H2038654		CLINVAR	2156735.0	False	False	False	False	False	0
DNMT1	ENSG00000130816.10	ENST00000359526.4	chr19	41	-	True	10265138	10265138	C	T	ENST00000359526.4:c.1850G>A	R617Q	Missense	E_22	SNP	False	4	Class 4: Mutated sequences are not identical.	0aa	0aa	Dnmt1	ENSMUSG00000004099.17	ENSMUST00000004202.17	chr9	39	-																CLINVAR-H2038656		CLINVAR	450653.0	False	False	False	False	False	0
DNMT1	ENSG00000130816.10	ENST00000359526.4	chr19	41	-	True	10265139	10265139	G	A	ENST00000359526.4:c.1849C>T	R617W	Missense	E_22	SNP	False	4	Class 4: Mutated sequences are not identical.	0aa	0aa	Dnmt1	ENSMUSG00000004099.17	ENSMUST00000004202.17	chr9	39	-																CLINVAR-H2038657		CLINVAR	1954959.0	False	False	False	False	False	0
DNMT1	ENSG00000130816.10	ENST00000359526.4	chr19	41	-	True	10265146	10265146	C	T	ENST00000359526.4:c.1842G>A	Q614delinsQ	Silent	E_22	SNP	False	4	Class 4: Mutated sequences are not identical.	0aa	0aa	Dnmt1	ENSMUSG00000004099.17	ENSMUST00000004202.17	chr9	39	-																CLINVAR-H2038660		CLINVAR	890057.0	False	False	False	False	False	0
DNMT1	ENSG00000130816.10	ENST00000359526.4	chr19	41	-	True	10265149	10265149	G	C	ENST00000359526.4:c.1839C>G	A613delinsA	Silent	E_22	SNP	False	4	Class 4: Mutated sequences are not identical.	0aa	0aa	Dnmt1	ENSMUSG00000004099.17	ENSMUST00000004202.17	chr9	39	-																CLINVAR-H2038661		CLINVAR	1603466.0	False	False	False	False	False	0
DNMT1	ENSG00000130816.10	ENST00000359526.4	chr19	41	-	True	10265273	10265273	C	T	ENST00000359526.4:c.1821G>A	T607delinsT	Silent	E_21	SNP	False	4	Class 4: Mutated sequences are not identical.	0aa	0aa	Dnmt1	ENSMUSG00000004099.17	ENSMUST00000004202.17	chr9	39	-																CLINVAR-H2038673		CLINVAR	539626.0	False	False	False	False	False	0
DNMT1	ENSG00000130816.10	ENST00000359526.4	chr19	41	-	True	10265312	10265312	T	C	ENST00000359526.4:c.1782A>G	T594delinsT	Silent	E_21	SNP	False	4	Class 4: Mutated sequences are not identical.	0aa	0aa	Dnmt1	ENSMUSG00000004099.17	ENSMUST00000004202.17	chr9	39	-																CLINVAR-H2038679		CLINVAR	257537.0	False	False	False	False	False	0
DNMT1	ENSG00000130816.10	ENST00000359526.4	chr19	41	-	True	10265337	10265337	C	G	ENST00000359526.4:c.1757G>C	S586T	Missense	E_21	SNP	False	4	Class 4: Mutated sequences are not identical.	0aa	0aa	Dnmt1	ENSMUSG00000004099.17	ENSMUST00000004202.17	chr9	39	-																CLINVAR-H2038681		CLINVAR	1045162.0	False	False	False	False	False	0
DNMT1	ENSG00000130816.10	ENST00000359526.4	chr19	41	-	True	10265344	10265344	C	T	ENST00000359526.4:c.1750G>A	G584R	Missense	E_21	SNP	False	4	Class 4: Mutated sequences are not identical.	0aa	0aa	Dnmt1	ENSMUSG00000004099.17	ENSMUST00000004202.17	chr9	39	-																CLINVAR-H2038682		CLINVAR	846310.0	False	False	False	False	False	0
DNMT1	ENSG00000130816.10	ENST00000359526.4	chr19	41	-	True	10265608	10265608	G	A	ENST00000359526.4:c.1617C>T	T539delinsT	Silent	E_20	SNP	False	4	Class 4: Mutated sequences are not identical.	0aa	0aa	Dnmt1	ENSMUSG00000004099.17	ENSMUST00000004202.17	chr9	39	-																CLINVAR-H2038710		CLINVAR	1112619.0	False	False	False	False	False	0
DNMT1	ENSG00000130816.10	ENST00000359526.4	chr19	41	-	True	10265611	10265611	C	T	ENST00000359526.4:c.1614G>A	S538delinsS	Silent	E_20	SNP	False	4	Class 4: Mutated sequences are not identical.	0aa	0aa	Dnmt1	ENSMUSG00000004099.17	ENSMUST00000004202.17	chr9	39	-																CLINVAR-H2038711		CLINVAR	1117166.0	False	False	False	False	False	0
DNMT1	ENSG00000130816.10	ENST00000359526.4	chr19	41	-	True	10265612	10265612	G	A	ENST00000359526.4:c.1613C>T	S538L	Missense	E_20	SNP	False	4	Class 4: Mutated sequences are not identical.	0aa	0aa	Dnmt1	ENSMUSG00000004099.17	ENSMUST00000004202.17	chr9	39	-																CLINVAR-H2038712		CLINVAR	1308336.0	False	False	False	False	False	0
DNMT1	ENSG00000130816.10	ENST00000359526.4	chr19	41	-	True	10265617	10265617	G	A	ENST00000359526.4:c.1608C>T	S536delinsS	Silent	E_20	SNP	False	4	Class 4: Mutated sequences are not identical.	0aa	0aa	Dnmt1	ENSMUSG00000004099.17	ENSMUST00000004202.17	chr9	39	-																CLINVAR-H2038713		CLINVAR	539615.0	False	False	False	False	False	0
DNMT1	ENSG00000130816.10	ENST00000359526.4	chr19	41	-	True	10265689	10265689	C	T	ENST00000359526.4:c.1536G>A	A512delinsA	Silent	E_20	SNP	False	4	Class 4: Mutated sequences are not identical.	0aa	0aa	Dnmt1	ENSMUSG00000004099.17	ENSMUST00000004202.17	chr9	39	-																CLINVAR-H2038717		CLINVAR	506791.0	False	False	False	False	False	0
DNMT1	ENSG00000130816.10	ENST00000359526.4	chr19	41	-	True	10265690	10265690	G	A	ENST00000359526.4:c.1535C>T	A512V	Missense	E_20	SNP	False	4	Class 4: Mutated sequences are not identical.	0aa	0aa	Dnmt1	ENSMUSG00000004099.17	ENSMUST00000004202.17	chr9	39	-																CLINVAR-H2038718		CLINVAR	423895.0	False	False	False	False	False	0
DNMT1	ENSG00000130816.10	ENST00000359526.4	chr19	41	-	True	10265691	10265691	C	A	ENST00000359526.4:c.1534G>T	A512S	Missense	E_20	SNP	False	4	Class 4: Mutated sequences are not identical.	0aa	0aa	Dnmt1	ENSMUSG00000004099.17	ENSMUST00000004202.17	chr9	39	-																CLINVAR-H2038719		CLINVAR	841218.0	False	False	False	False	False	0
DNMT1	ENSG00000130816.10	ENST00000359526.4	chr19	41	-	True	10265698	10265698	G	A	ENST00000359526.4:c.1527C>T	P509delinsP	Silent	E_20	SNP	False	4	Class 4: Mutated sequences are not identical.	0aa	0aa	Dnmt1	ENSMUSG00000004099.17	ENSMUST00000004202.17	chr9	39	-																CLINVAR-H2038724		CLINVAR	1145477.0	False	False	False	False	False	0
DNMT1	ENSG00000130816.10	ENST00000359526.4	chr19	41	-	True	10266548	10266548	G	A	ENST00000359526.4:c.1473C>T	A491delinsA	Silent	E_19	SNP	False	4	Class 4: Mutated sequences are not identical.	0aa	0aa	Dnmt1	ENSMUSG00000004099.17	ENSMUST00000004202.17	chr9	39	-																CLINVAR-H2038744		CLINVAR	1109268.0	False	False	False	False	False	0
DNMT1	ENSG00000130816.10	ENST00000359526.4	chr19	41	-	True	10266585	10266585	T	G	ENST00000359526.4:c.1436A>C	E479A	Missense	E_19	SNP	False	4	Class 4: Mutated sequences are not identical.	0aa	0aa	Dnmt1	ENSMUSG00000004099.17	ENSMUST00000004202.17	chr9	39	-																CLINVAR-H2038747		CLINVAR	327911.0	False	False	False	False	False	0
DNMT1	ENSG00000130816.10	ENST00000359526.4	chr19	41	-	True	10267072	10267072	A	G	ENST00000359526.4:c.1394T>C	L465P	Missense	E_18	SNP	False	4	Class 4: Mutated sequences are not identical.	0aa	0aa	Dnmt1	ENSMUSG00000004099.17	ENSMUST00000004202.17	chr9	39	-																CLINVAR-H2038755		CLINVAR	641758.0	False	False	False	False	False	0
DNMT1	ENSG00000130816.10	ENST00000359526.4	chr19	41	-	True	10267073	10267073	G	C	ENST00000359526.4:c.1393C>G	L465V	Missense	E_18	SNP	False	4	Class 4: Mutated sequences are not identical.	0aa	0aa	Dnmt1	ENSMUSG00000004099.17	ENSMUST00000004202.17	chr9	39	-																CLINVAR-H2038756		CLINVAR	577611.0	False	False	False	False	False	0
DNMT1	ENSG00000130816.10	ENST00000359526.4	chr19	41	-	True	10267088	10267088	C	G	ENST00000359526.4:c.1378G>C	D460H	Missense	E_18	SNP	False	4	Class 4: Mutated sequences are not identical.	0aa	0aa	Dnmt1	ENSMUSG00000004099.17	ENSMUST00000004202.17	chr9	39	-																CLINVAR-H2038758		CLINVAR	472263.0	False	False	False	False	False	0
DNMT1	ENSG00000130816.10	ENST00000359526.4	chr19	41	-	True	10267116	10267116	G	A	ENST00000359526.4:c.1350C>T	F450delinsF	Silent	E_18	SNP	False	4	Class 4: Mutated sequences are not identical.	0aa	0aa	Dnmt1	ENSMUSG00000004099.17	ENSMUST00000004202.17	chr9	39	-																CLINVAR-H2038759		CLINVAR	1972872.0	False	False	False	False	False	0
DNMT1	ENSG00000130816.10	ENST00000359526.4	chr19	41	-	True	10267125	10267125	G	A	ENST00000359526.4:c.1341C>T	I447delinsI	Silent	E_18	SNP	False	4	Class 4: Mutated sequences are not identical.	0aa	0aa	Dnmt1	ENSMUSG00000004099.17	ENSMUST00000004202.17	chr9	39	-																CLINVAR-H2038760		CLINVAR	2046475.0	False	False	False	False	False	0
DNMT1	ENSG00000130816.10	ENST00000359526.4	chr19	41	-	True	10267152	10267152	G	A	ENST00000359526.4:c.1314C>T	I438delinsI	Silent	E_18	SNP	False	4	Class 4: Mutated sequences are not identical.	0aa	0aa	Dnmt1	ENSMUSG00000004099.17	ENSMUST00000004202.17	chr9	39	-																CLINVAR-H2038764		CLINVAR	598628.0	False	False	False	False	False	0
DNMT1	ENSG00000130816.10	ENST00000359526.4	chr19	41	-	True	10267170	10267170	G	A	ENST00000359526.4:c.1296C>T	H432delinsH	Silent	E_18	SNP	False	4	Class 4: Mutated sequences are not identical.	0aa	0aa	Dnmt1	ENSMUSG00000004099.17	ENSMUST00000004202.17	chr9	39	-																CLINVAR-H2038767		CLINVAR	799357.0	False	False	False	False	False	0
DNMT1	ENSG00000130816.10	ENST00000359526.4	chr19	41	-	True	10270363	10270363	C	T	ENST00000359526.4:c.1251G>A	A417delinsA	Silent	E_17	SNP	False	4	Class 4: Mutated sequences are not identical.	0aa	0aa	Dnmt1	ENSMUSG00000004099.17	ENSMUST00000004202.17	chr9	39	-																CLINVAR-H2038785		CLINVAR	2171597.0	False	False	False	False	False	0
DNMT1	ENSG00000130816.10	ENST00000359526.4	chr19	41	-	True	10270390	10270390	G	A	ENST00000359526.4:c.1224C>T	N408delinsN	Silent	E_17	SNP	False	4	Class 4: Mutated sequences are not identical.	0aa	0aa	Dnmt1	ENSMUSG00000004099.17	ENSMUST00000004202.17	chr9	39	-																CLINVAR-H2038788		CLINVAR	327912.0	False	False	False	False	False	0
DNMT1	ENSG00000130816.10	ENST00000359526.4	chr19	41	-	True	10270418	10270418	T	C	ENST00000359526.4:c.1196A>G	N399S	Missense	E_17	SNP	False	4	Class 4: Mutated sequences are not identical.	0aa	0aa	Dnmt1	ENSMUSG00000004099.17	ENSMUST00000004202.17	chr9	39	-																CLINVAR-H2038790		CLINVAR	662528.0	False	False	False	False	False	0
DNMT1	ENSG00000130816.10	ENST00000359526.4	chr19	41	-	True	10270419	10270419	T	C	ENST00000359526.4:c.1195A>G	N399D	Missense	E_17	SNP	False	4	Class 4: Mutated sequences are not identical.	0aa	0aa	Dnmt1	ENSMUSG00000004099.17	ENSMUST00000004202.17	chr9	39	-																CLINVAR-H2038791		CLINVAR	933679.0	False	False	False	False	False	0
DNMT1	ENSG00000130816.10	ENST00000359526.4	chr19	41	-	True	10270580	10270580	T	G	ENST00000359526.4:c.1108A>C	I370L	Missense	E_16	SNP	False	4	Class 4: Mutated sequences are not identical.	0aa	0aa	Dnmt1	ENSMUSG00000004099.17	ENSMUST00000004202.17	chr9	39	-																CLINVAR-H2038809		CLINVAR	574166.0	False	False	False	False	False	0
DNMT1	ENSG00000130816.10	ENST00000359526.4	chr19	41	-	True	10270592	10270592	G	T	ENST00000359526.4:c.1096C>A	P366T	Missense	E_16	SNP	False	4	Class 4: Mutated sequences are not identical.	0aa	0aa	Dnmt1	ENSMUSG00000004099.17	ENSMUST00000004202.17	chr9	39	-																CLINVAR-H2038813		CLINVAR	950871.0	False	False	False	False	False	0
DNMT1	ENSG00000130816.10	ENST00000359526.4	chr19	41	-	True	10270593	10270593	G	A	ENST00000359526.4:c.1095C>T	H365delinsH	Silent	E_16	SNP	False	4	Class 4: Mutated sequences are not identical.	0aa	0aa	Dnmt1	ENSMUSG00000004099.17	ENSMUST00000004202.17	chr9	39	-																CLINVAR-H2038814		CLINVAR	379140.0	False	False	False	False	False	0
DNMT1	ENSG00000130816.10	ENST00000359526.4	chr19	41	-	True	10270696	10270696	T	C	ENST00000359526.4:c.1087A>G	K363E	Missense	E_15	SNP	False	4	Class 4: Mutated sequences are not identical.	0aa	0aa	Dnmt1	ENSMUSG00000004099.17	ENSMUST00000004202.17	chr9	39	-																CLINVAR-H2038822		CLINVAR	1949454.0	False	False	False	False	False	0
DNMT1	ENSG00000130816.10	ENST00000359526.4	chr19	41	-	True	10270703	10270703	C	T	ENST00000359526.4:c.1080G>A	M360I	Missense	E_15	SNP	False	4	Class 4: Mutated sequences are not identical.	0aa	0aa	Dnmt1	ENSMUSG00000004099.17	ENSMUST00000004202.17	chr9	39	-																CLINVAR-H2038823		CLINVAR	423461.0	False	False	False	False	False	0
DNMT1	ENSG00000130816.10	ENST00000359526.4	chr19	41	-	True	10270718	10270718	G	A	ENST00000359526.4:c.1065C>T	R355delinsR	Silent	E_15	SNP	False	4	Class 4: Mutated sequences are not identical.	0aa	0aa	Dnmt1	ENSMUSG00000004099.17	ENSMUST00000004202.17	chr9	39	-																CLINVAR-H2038828		CLINVAR	1142976.0	False	False	False	False	False	0
DNMT1	ENSG00000130816.10	ENST00000359526.4	chr19	41	-	True	10270719	10270719	C	T	ENST00000359526.4:c.1064G>A	R355H	Missense	E_15	SNP	False	4	Class 4: Mutated sequences are not identical.	0aa	0aa	Dnmt1	ENSMUSG00000004099.17	ENSMUST00000004202.17	chr9	39	-																CLINVAR-H2038829		CLINVAR	539600.0	False	False	False	False	False	0
DNMT1	ENSG00000130816.10	ENST00000359526.4	chr19	41	-	True	10270720	10270720	G	A	ENST00000359526.4:c.1063C>T	R355C	Missense	E_15	SNP	False	4	Class 4: Mutated sequences are not identical.	0aa	0aa	Dnmt1	ENSMUSG00000004099.17	ENSMUST00000004202.17	chr9	39	-																CLINVAR-H2038830		CLINVAR	937520.0	False	False	False	False	False	0
DNMT1	ENSG00000130816.10	ENST00000359526.4	chr19	41	-	True	10270725	10270725	A	G	ENST00000359526.4:c.1058T>C	M353T	Missense	E_15	SNP	False	4	Class 4: Mutated sequences are not identical.	0aa	0aa	Dnmt1	ENSMUSG00000004099.17	ENSMUST00000004202.17	chr9	39	-																CLINVAR-H2038831		CLINVAR	424514.0	False	False	False	False	False	0
DNMT1	ENSG00000130816.10	ENST00000359526.4	chr19	41	-	True	10270730	10270730	T	C	ENST00000359526.4:c.1053A>G	K351delinsK	Silent	E_15	SNP	False	4	Class 4: Mutated sequences are not identical.	0aa	0aa	Dnmt1	ENSMUSG00000004099.17	ENSMUST00000004202.17	chr9	39	-																CLINVAR-H2038832		CLINVAR	381073.0	False	False	False	False	False	0
DNMT1	ENSG00000130816.10	ENST00000359526.4	chr19	41	-	True	10270732	10270732	T	C	ENST00000359526.4:c.1051A>G	K351E	Missense	E_15	SNP	False	4	Class 4: Mutated sequences are not identical.	0aa	0aa	Dnmt1	ENSMUSG00000004099.17	ENSMUST00000004202.17	chr9	39	-																CLINVAR-H2038833		CLINVAR	640540.0	False	False	False	False	False	0
DNMT1	ENSG00000130816.10	ENST00000359526.4	chr19	41	-	True	10270732	10270732	T	G	ENST00000359526.4:c.1051A>C	K351Q	Missense	E_15	SNP	False	4	Class 4: Mutated sequences are not identical.	0aa	0aa	Dnmt1	ENSMUSG00000004099.17	ENSMUST00000004202.17	chr9	39	-																CLINVAR-H2038834		CLINVAR	962196.0	False	False	False	False	False	0
DNMT1	ENSG00000130816.10	ENST00000359526.4	chr19	41	-	True	10271060	10271060	G	A	ENST00000359526.4:c.1043C>T	P348L	Missense	E_14	SNP	False	4	Class 4: Mutated sequences are not identical.	0aa	0aa	Dnmt1	ENSMUSG00000004099.17	ENSMUST00000004202.17	chr9	39	-																CLINVAR-H2038847		CLINVAR	644560.0	False	False	False	False	False	0
DNMT1	ENSG00000130816.10	ENST00000359526.4	chr19	41	-	True	10273343	10273343	C	T	ENST00000359526.4:c.1008G>A	K336delinsK	Silent	E_13	SNP	False	4	Class 4: Mutated sequences are not identical.	0aa	0aa	Dnmt1	ENSMUSG00000004099.17	ENSMUST00000004202.17	chr9	39	-																CLINVAR-H2038867		CLINVAR	1061265.0	False	False	False	False	False	0
DNMT1	ENSG00000130816.10	ENST00000359526.4	chr19	41	-	True	10273367	10273367	A	T	ENST00000359526.4:c.984T>A	S328delinsS	Silent	E_13	SNP	False	4	Class 4: Mutated sequences are not identical.	0aa	0aa	Dnmt1	ENSMUSG00000004099.17	ENSMUST00000004202.17	chr9	39	-																CLINVAR-H2038870		CLINVAR	796371.0	False	False	False	False	False	0
DNMT1	ENSG00000130816.10	ENST00000359526.4	chr19	41	-	True	10273370	10273370	A	C	ENST00000359526.4:c.981T>G	I327M	Missense	E_13	SNP	False	4	Class 4: Mutated sequences are not identical.	0aa	0aa	Dnmt1	ENSMUSG00000004099.17	ENSMUST00000004202.17	chr9	39	-																CLINVAR-H2038871		CLINVAR	327918.0	False	False	False	False	False	0
DNMT1	ENSG00000130816.10	ENST00000359526.4	chr19	41	-	True	10273371	10273371	A	T	ENST00000359526.4:c.980T>A	I327N	Missense	E_13	SNP	False	4	Class 4: Mutated sequences are not identical.	0aa	0aa	Dnmt1	ENSMUSG00000004099.17	ENSMUST00000004202.17	chr9	39	-																CLINVAR-H2038872		CLINVAR	1063683.0	False	False	False	False	False	0
DNMT1	ENSG00000130816.10	ENST00000359526.4	chr19	41	-	True	10273372	10273372	T	C	ENST00000359526.4:c.979A>G	I327V	Missense	E_13	SNP	False	4	Class 4: Mutated sequences are not identical.	0aa	0aa	Dnmt1	ENSMUSG00000004099.17	ENSMUST00000004202.17	chr9	39	-																CLINVAR-H2038873		CLINVAR	137133.0	False	False	False	False	False	0
DNMT1	ENSG00000130816.10	ENST00000359526.4	chr19	41	-	True	10273374	10273374	T	G	ENST00000359526.4:c.977A>C	Q326P	Missense	E_13	SNP	False	4	Class 4: Mutated sequences are not identical.	0aa	0aa	Dnmt1	ENSMUSG00000004099.17	ENSMUST00000004202.17	chr9	39	-																CLINVAR-H2038874		CLINVAR	327919.0	False	False	False	False	False	0
DNMT1	ENSG00000130816.10	ENST00000359526.4	chr19	41	-	True	10273401	10273401	T	C	ENST00000359526.4:c.950A>G	E317G	Missense	E_13	SNP	False	4	Class 4: Mutated sequences are not identical.	0aa	0aa	Dnmt1	ENSMUSG00000004099.17	ENSMUST00000004202.17	chr9	39	-																CLINVAR-H2038877		CLINVAR	618606.0	False	False	False	False	False	0
DNMT1	ENSG00000130816.10	ENST00000359526.4	chr19	41	-	True	10273405	10273405	C	T	ENST00000359526.4:c.946G>A	E316K	Missense	E_13	SNP	False	4	Class 4: Mutated sequences are not identical.	0aa	0aa	Dnmt1	ENSMUSG00000004099.17	ENSMUST00000004202.17	chr9	39	-																CLINVAR-H2038878		CLINVAR	848529.0	False	False	False	False	False	0
DNMT1	ENSG00000130816.10	ENST00000359526.4	chr19	41	-	True	10274002	10274002	A	C	ENST00000359526.4:c.926T>G	L309R	Missense	E_12	SNP	False	4	Class 4: Mutated sequences are not identical.	0aa	0aa	Dnmt1	ENSMUSG00000004099.17	ENSMUST00000004202.17	chr9	39	-																CLINVAR-H2038889		CLINVAR	1719875.0	False	False	False	False	False	0
DNMT1	ENSG00000130816.10	ENST00000359526.4	chr19	41	-	True	10274003	10274003	G	C	ENST00000359526.4:c.925C>G	L309V	Missense	E_12	SNP	False	4	Class 4: Mutated sequences are not identical.	0aa	0aa	Dnmt1	ENSMUSG00000004099.17	ENSMUST00000004202.17	chr9	39	-																CLINVAR-H2038890		CLINVAR	389881.0	False	False	False	False	False	0
DNMT1	ENSG00000130816.10	ENST00000359526.4	chr19	41	-	True	10274009	10274009	T	C	ENST00000359526.4:c.919A>G	K307E	Missense	E_12	SNP	False	4	Class 4: Mutated sequences are not identical.	0aa	0aa	Dnmt1	ENSMUSG00000004099.17	ENSMUST00000004202.17	chr9	39	-																CLINVAR-H2038891		CLINVAR	234681.0	False	False	False	False	False	0
DNMT1	ENSG00000130816.10	ENST00000359526.4	chr19	41	-	True	10274022	10274022	G	A	ENST00000359526.4:c.906C>T	H302delinsH	Silent	E_12	SNP	False	4	Class 4: Mutated sequences are not identical.	0aa	0aa	Dnmt1	ENSMUSG00000004099.17	ENSMUST00000004202.17	chr9	39	-																CLINVAR-H2038895		CLINVAR	1543088.0	False	False	False	False	False	0
DNMT1	ENSG00000130816.10	ENST00000359526.4	chr19	41	-	True	10277279	10277279	C	T	ENST00000359526.4:c.886G>A	E296K	Missense	E_11	SNP	False	4	Class 4: Mutated sequences are not identical.	0aa	0aa	Dnmt1	ENSMUSG00000004099.17	ENSMUST00000004202.17	chr9	39	-																CLINVAR-H2038910		CLINVAR	889424.0	False	False	False	False	False	0
DNMT1	ENSG00000130816.10	ENST00000359526.4	chr19	41	-	True	10277280	10277280	G	A	ENST00000359526.4:c.885C>T	D295delinsD	Silent	E_11	SNP	False	4	Class 4: Mutated sequences are not identical.	0aa	0aa	Dnmt1	ENSMUSG00000004099.17	ENSMUST00000004202.17	chr9	39	-																CLINVAR-H2038911		CLINVAR	773955.0	False	False	False	False	False	0
DNMT1	ENSG00000130816.10	ENST00000359526.4	chr19	41	-	True	10277306	10277306	G	C	ENST00000359526.4:c.859C>G	Q287E	Missense	E_11	SNP	False	4	Class 4: Mutated sequences are not identical.	0aa	0aa	Dnmt1	ENSMUSG00000004099.17	ENSMUST00000004202.17	chr9	39	-																CLINVAR-H2038918		CLINVAR	1305834.0	False	False	False	False	False	0
DNMT1	ENSG00000130816.10	ENST00000359526.4	chr19	41	-	True	10277308	10277308	A	G	ENST00000359526.4:c.857T>C	V286A	Missense	E_11	SNP	False	4	Class 4: Mutated sequences are not identical.	0aa	0aa	Dnmt1	ENSMUSG00000004099.17	ENSMUST00000004202.17	chr9	39	-																CLINVAR-H2038919		CLINVAR	573027.0	False	False	False	False	False	0
DNMT1	ENSG00000130816.10	ENST00000359526.4	chr19	41	-	True	10277309	10277309	C	G	ENST00000359526.4:c.856G>C	V286L	Missense	E_11	SNP	False	4	Class 4: Mutated sequences are not identical.	0aa	0aa	Dnmt1	ENSMUSG00000004099.17	ENSMUST00000004202.17	chr9	39	-																CLINVAR-H2038920		CLINVAR	1328911.0	False	False	False	False	False	0
DNMT1	ENSG00000130816.10	ENST00000359526.4	chr19	41	-	True	10277309	10277309	C	T	ENST00000359526.4:c.856G>A	V286M	Missense	E_11	SNP	False	4	Class 4: Mutated sequences are not identical.	0aa	0aa	Dnmt1	ENSMUSG00000004099.17	ENSMUST00000004202.17	chr9	39	-																CLINVAR-H2038921		CLINVAR	546126.0	False	False	False	False	False	0
DNMT1	ENSG00000130816.10	ENST00000359526.4	chr19	41	-	True	10277310	10277310	G	A	ENST00000359526.4:c.855C>T	G285delinsG	Silent	E_11	SNP	False	4	Class 4: Mutated sequences are not identical.	0aa	0aa	Dnmt1	ENSMUSG00000004099.17	ENSMUST00000004202.17	chr9	39	-																CLINVAR-H2038922		CLINVAR	852192.0	False	False	False	False	False	0
DNMT1	ENSG00000130816.10	ENST00000359526.4	chr19	41	-	True	10279006	10279006	G	A	ENST00000359526.4:c.803C>T	P268L	Missense	E_10	SNP	False	4	Class 4: Mutated sequences are not identical.	0aa	0aa	Dnmt1	ENSMUSG00000004099.17	ENSMUST00000004202.17	chr9	39	-																CLINVAR-H2038934		CLINVAR	566392.0	False	False	False	False	False	0
DNMT1	ENSG00000130816.10	ENST00000359526.4	chr19	41	-	True	10283797	10283797	C	T	ENST00000359526.4:c.737G>A	R246H	Missense	E_9	SNP	False	4	Class 4: Mutated sequences are not identical.	0aa	0aa	Dnmt1	ENSMUSG00000004099.17	ENSMUST00000004202.17	chr9	39	-																CLINVAR-H2038949		CLINVAR	539601.0	False	False	False	False	False	0
DNMT1	ENSG00000130816.10	ENST00000359526.4	chr19	41	-	True	10283798	10283798	G	A	ENST00000359526.4:c.736C>T	R246C	Missense	E_9	SNP	False	4	Class 4: Mutated sequences are not identical.	0aa	0aa	Dnmt1	ENSMUSG00000004099.17	ENSMUST00000004202.17	chr9	39	-																CLINVAR-H2038950		CLINVAR	1380193.0	False	False	False	False	False	0
DNMT1	ENSG00000130816.10	ENST00000359526.4	chr19	41	-	True	10283799	10283799	C	T	ENST00000359526.4:c.735G>A	T245delinsT	Silent	E_9	SNP	False	4	Class 4: Mutated sequences are not identical.	0aa	0aa	Dnmt1	ENSMUSG00000004099.17	ENSMUST00000004202.17	chr9	39	-																CLINVAR-H2038951		CLINVAR	2143734.0	False	False	False	False	False	0
DNMT1	ENSG00000130816.10	ENST00000359526.4	chr19	41	-	True	10283800	10283800	G	A	ENST00000359526.4:c.734C>T	T245M	Missense	E_9	SNP	False	4	Class 4: Mutated sequences are not identical.	0aa	0aa	Dnmt1	ENSMUSG00000004099.17	ENSMUST00000004202.17	chr9	39	-																CLINVAR-H2038952		CLINVAR	498534.0	False	False	False	False	False	0
DNMT1	ENSG00000130816.10	ENST00000359526.4	chr19	41	-	True	10283808	10283808	T	G	ENST00000359526.4:c.726A>C	K242N	Missense	E_9	SNP	False	4	Class 4: Mutated sequences are not identical.	0aa	0aa	Dnmt1	ENSMUSG00000004099.17	ENSMUST00000004202.17	chr9	39	-																CLINVAR-H2038954		CLINVAR	1309485.0	False	False	False	False	False	0
DNMT1	ENSG00000130816.10	ENST00000359526.4	chr19	41	-	True	10283814	10283814	T	C	ENST00000359526.4:c.720A>G	R240delinsR	Silent	E_9	SNP	False	4	Class 4: Mutated sequences are not identical.	0aa	0aa	Dnmt1	ENSMUSG00000004099.17	ENSMUST00000004202.17	chr9	39	-																CLINVAR-H2038955		CLINVAR	889425.0	False	False	False	False	False	0
DNMT1	ENSG00000130816.10	ENST00000359526.4	chr19	41	-	True	10283820	10283820	A	G	ENST00000359526.4:c.714T>C	P238delinsP	Silent	E_9	SNP	False	4	Class 4: Mutated sequences are not identical.	0aa	0aa	Dnmt1	ENSMUSG00000004099.17	ENSMUST00000004202.17	chr9	39	-																CLINVAR-H2038956		CLINVAR	1559510.0	False	False	False	False	False	0
DNMT1	ENSG00000130816.10	ENST00000359526.4	chr19	41	-	True	10283832	10283832	A	G	ENST00000359526.4:c.702T>C	P234delinsP	Silent	E_9	SNP	False	4	Class 4: Mutated sequences are not identical.	0aa	0aa	Dnmt1	ENSMUSG00000004099.17	ENSMUST00000004202.17	chr9	39	-																CLINVAR-H2038958		CLINVAR	1152227.0	False	False	False	False	False	0
DNMT1	ENSG00000130816.10	ENST00000359526.4	chr19	41	-	True	10283839	10283839	G	A	ENST00000359526.4:c.695C>T	P232L	Missense	E_9	SNP	False	4	Class 4: Mutated sequences are not identical.	0aa	0aa	Dnmt1	ENSMUSG00000004099.17	ENSMUST00000004202.17	chr9	39	-																CLINVAR-H2038959		CLINVAR	569266.0	False	False	False	False	False	0
DNMT1	ENSG00000130816.10	ENST00000359526.4	chr19	41	-	True	10283840	10283840	G	T	ENST00000359526.4:c.694C>A	P232T	Missense	E_9	SNP	False	4	Class 4: Mutated sequences are not identical.	0aa	0aa	Dnmt1	ENSMUSG00000004099.17	ENSMUST00000004202.17	chr9	39	-																CLINVAR-H2038960		CLINVAR	754741.0	False	False	False	False	False	0
DNMT1	ENSG00000130816.10	ENST00000359526.4	chr19	41	-	True	10283842	10283842	C	T	ENST00000359526.4:c.692G>A	R231K	Missense	E_9	SNP	False	4	Class 4: Mutated sequences are not identical.	0aa	0aa	Dnmt1	ENSMUSG00000004099.17	ENSMUST00000004202.17	chr9	39	-																CLINVAR-H2038961		CLINVAR	644649.0	False	False	False	False	False	0
DNMT1	ENSG00000130816.10	ENST00000359526.4	chr19	41	-	True	10283847	10283847	A	C	ENST00000359526.4:c.687T>G	V229delinsV	Silent	E_9	SNP	False	4	Class 4: Mutated sequences are not identical.	0aa	0aa	Dnmt1	ENSMUSG00000004099.17	ENSMUST00000004202.17	chr9	39	-																CLINVAR-H2038962		CLINVAR	472281.0	False	False	False	False	False	0
DNMT1	ENSG00000130816.10	ENST00000359526.4	chr19	41	-	True	10283850	10283850	T	C	ENST00000359526.4:c.684A>G	R228delinsR	Silent	E_9	SNP	False	4	Class 4: Mutated sequences are not identical.	0aa	0aa	Dnmt1	ENSMUSG00000004099.17	ENSMUST00000004202.17	chr9	39	-																CLINVAR-H2038963		CLINVAR	1965502.0	False	False	False	False	False	0
DNMT1	ENSG00000130816.10	ENST00000359526.4	chr19	41	-	True	10284557	10284557	A	T	ENST00000359526.4:c.673T>A	S225T	Missense	E_8	SNP	False	4	Class 4: Mutated sequences are not identical.	0aa	0aa	Dnmt1	ENSMUSG00000004099.17	ENSMUST00000004202.17	chr9	39	-																CLINVAR-H2038972		CLINVAR	1516727.0	False	False	False	False	False	0
DNMT1	ENSG00000130816.10	ENST00000359526.4	chr19	41	-	True	10286239	10286239	T	C	ENST00000359526.4:c.625A>G	I209V	Missense	E_7	SNP	False	4	Class 4: Mutated sequences are not identical.	0aa	0aa	Dnmt1	ENSMUSG00000004099.17	ENSMUST00000004202.17	chr9	39	-																CLINVAR-H2038987		CLINVAR	1986731.0	False	False	False	False	False	0
DNMT1	ENSG00000130816.10	ENST00000359526.4	chr19	41	-	True	10286239	10286239	T	G	ENST00000359526.4:c.625A>C	I209L	Missense	E_7	SNP	False	4	Class 4: Mutated sequences are not identical.	0aa	0aa	Dnmt1	ENSMUSG00000004099.17	ENSMUST00000004202.17	chr9	39	-																CLINVAR-H2038988		CLINVAR	1475575.0	False	False	False	False	False	0
DNMT1	ENSG00000130816.10	ENST00000359526.4	chr19	41	-	True	10286253	10286253	T	C	ENST00000359526.4:c.611A>G	K204R	Missense	E_7	SNP	False	4	Class 4: Mutated sequences are not identical.	0aa	0aa	Dnmt1	ENSMUSG00000004099.17	ENSMUST00000004202.17	chr9	39	-																CLINVAR-H2038993		CLINVAR	1495082.0	False	False	False	False	False	0
DNMT1	ENSG00000130816.10	ENST00000359526.4	chr19	41	-	True	10286289	10286289	G	A	ENST00000359526.4:c.575C>T	A192V	Missense	E_7	SNP	False	4	Class 4: Mutated sequences are not identical.	0aa	0aa	Dnmt1	ENSMUSG00000004099.17	ENSMUST00000004202.17	chr9	39	-																CLINVAR-H2038995		CLINVAR	246280.0	False	False	False	False	False	0
DNMT1	ENSG00000130816.10	ENST00000359526.4	chr19	41	-	True	10288010	10288010	T	C	ENST00000359526.4:c.527A>G	K176R	Missense	E_6	SNP	False	4	Class 4: Mutated sequences are not identical.	0aa	0aa	Dnmt1	ENSMUSG00000004099.17	ENSMUST00000004202.17	chr9	39	-																CLINVAR-H2039009		CLINVAR	649462.0	False	False	False	False	False	0
DNMT1	ENSG00000130816.10	ENST00000359526.4	chr19	41	-	True	10288011	10288011	T	G	ENST00000359526.4:c.526A>C	K176Q	Missense	E_6	SNP	False	4	Class 4: Mutated sequences are not identical.	0aa	0aa	Dnmt1	ENSMUSG00000004099.17	ENSMUST00000004202.17	chr9	39	-																CLINVAR-H2039010		CLINVAR	573940.0	False	False	False	False	False	0
DNMT1	ENSG00000130816.10	ENST00000359526.4	chr19	41	-	True	10288037	10288037	G	C	ENST00000359526.4:c.500C>G	P167R	Missense	E_6	SNP	False	4	Class 4: Mutated sequences are not identical.	0aa	0aa	Dnmt1	ENSMUSG00000004099.17	ENSMUST00000004202.17	chr9	39	-																CLINVAR-H2039012		CLINVAR	327922.0	False	False	False	False	False	0
DNMT1	ENSG00000130816.10	ENST00000359526.4	chr19	41	-	True	10290866	10290866	T	C	ENST00000359526.4:c.490A>G	R164G	Missense	E_5	SNP	False	4	Class 4: Mutated sequences are not identical.	0aa	0aa	Dnmt1	ENSMUSG00000004099.17	ENSMUST00000004202.17	chr9	39	-																CLINVAR-H2039025		CLINVAR	1700850.0	False	False	False	False	False	0
DNMT1	ENSG00000130816.10	ENST00000359526.4	chr19	41	-	True	10290867	10290867	A	C	ENST00000359526.4:c.489T>G	I163M	Missense	E_5	SNP	False	4	Class 4: Mutated sequences are not identical.	0aa	0aa	Dnmt1	ENSMUSG00000004099.17	ENSMUST00000004202.17	chr9	39	-																CLINVAR-H2039026		CLINVAR	1211872.0	False	False	False	False	False	0
DNMT1	ENSG00000130816.10	ENST00000359526.4	chr19	41	-	True	10290869	10290869	T	C	ENST00000359526.4:c.487A>G	I163V	Missense	E_5	SNP	False	4	Class 4: Mutated sequences are not identical.	0aa	0aa	Dnmt1	ENSMUSG00000004099.17	ENSMUST00000004202.17	chr9	39	-																CLINVAR-H2039027		CLINVAR	1019077.0	False	False	False	False	False	0
DNMT1	ENSG00000130816.10	ENST00000359526.4	chr19	41	-	True	10290873	10290873	A	G	ENST00000359526.4:c.483T>C	T161delinsT	Silent	E_5	SNP	False	4	Class 4: Mutated sequences are not identical.	0aa	0aa	Dnmt1	ENSMUSG00000004099.17	ENSMUST00000004202.17	chr9	39	-																CLINVAR-H2039028		CLINVAR	327923.0	False	False	False	False	False	0
DNMT1	ENSG00000130816.10	ENST00000359526.4	chr19	41	-	True	10290886	10290886	G	A	ENST00000359526.4:c.470C>T	A157V	Missense	E_5	SNP	False	4	Class 4: Mutated sequences are not identical.	0aa	0aa	Dnmt1	ENSMUSG00000004099.17	ENSMUST00000004202.17	chr9	39	-																CLINVAR-H2039030		CLINVAR	939741.0	False	False	False	False	False	0
DNMT1	ENSG00000130816.10	ENST00000359526.4	chr19	41	-	True	10290887	10290887	C	A	ENST00000359526.4:c.469G>T	A157S	Missense	E_5	SNP	False	4	Class 4: Mutated sequences are not identical.	0aa	0aa	Dnmt1	ENSMUSG00000004099.17	ENSMUST00000004202.17	chr9	39	-																CLINVAR-H2039031		CLINVAR	1376563.0	False	False	False	False	False	0
DNMT1	ENSG00000130816.10	ENST00000359526.4	chr19	41	-	True	10290887	10290887	C	T	ENST00000359526.4:c.469G>A	A157T	Missense	E_5	SNP	False	4	Class 4: Mutated sequences are not identical.	0aa	0aa	Dnmt1	ENSMUSG00000004099.17	ENSMUST00000004202.17	chr9	39	-																CLINVAR-H2039032		CLINVAR	289802.0	False	False	False	False	False	0
DNMT1	ENSG00000130816.10	ENST00000359526.4	chr19	41	-	True	10290892	10290892	G	A	ENST00000359526.4:c.464C>T	A155V	Missense	E_5	SNP	False	4	Class 4: Mutated sequences are not identical.	0aa	0aa	Dnmt1	ENSMUSG00000004099.17	ENSMUST00000004202.17	chr9	39	-																CLINVAR-H2039033		CLINVAR	1388282.0	False	False	False	False	False	0
DNMT1	ENSG00000130816.10	ENST00000359526.4	chr19	41	-	True	10290905	10290905	T	C	ENST00000359526.4:c.451A>G	R151G	Missense	E_5	SNP	False	4	Class 4: Mutated sequences are not identical.	0aa	0aa	Dnmt1	ENSMUSG00000004099.17	ENSMUST00000004202.17	chr9	39	-																CLINVAR-H2039034		CLINVAR	642555.0	False	False	False	False	False	0
DNMT1	ENSG00000130816.10	ENST00000359526.4	chr19	41	-	True	10291026	10291026	G	A	ENST00000359526.4:c.445C>T	R149C	Missense	E_4	SNP	False	4	Class 4: Mutated sequences are not identical.	0aa	0aa	Dnmt1	ENSMUSG00000004099.17	ENSMUST00000004202.17	chr9	39	-																CLINVAR-H2039041		CLINVAR	955499.0	False	False	False	False	False	0
DNMT1	ENSG00000130816.10	ENST00000359526.4	chr19	41	-	True	10291026	10291026	G	T	ENST00000359526.4:c.445C>A	R149S	Missense	E_4	SNP	False	4	Class 4: Mutated sequences are not identical.	0aa	0aa	Dnmt1	ENSMUSG00000004099.17	ENSMUST00000004202.17	chr9	39	-																CLINVAR-H2039042		CLINVAR	1016423.0	False	False	False	False	False	0
DNMT1	ENSG00000130816.10	ENST00000359526.4	chr19	41	-	True	10291027	10291027	C	T	ENST00000359526.4:c.444G>A	K148delinsK	Silent	E_4	SNP	False	4	Class 4: Mutated sequences are not identical.	0aa	0aa	Dnmt1	ENSMUSG00000004099.17	ENSMUST00000004202.17	chr9	39	-																CLINVAR-H2039043		CLINVAR	2014951.0	False	False	False	False	False	0
DNMT1	ENSG00000130816.10	ENST00000359526.4	chr19	41	-	True	10291032	10291032	C	T	ENST00000359526.4:c.439G>A	A147T	Missense	E_4	SNP	False	4	Class 4: Mutated sequences are not identical.	0aa	0aa	Dnmt1	ENSMUSG00000004099.17	ENSMUST00000004202.17	chr9	39	-																CLINVAR-H2039044		CLINVAR	2334454.0	False	False	False	False	False	0
DNMT1	ENSG00000130816.10	ENST00000359526.4	chr19	41	-	True	10291060	10291060	C	T	ENST00000359526.4:c.411G>A	T137delinsT	Silent	E_4	SNP	False	4	Class 4: Mutated sequences are not identical.	0aa	0aa	Dnmt1	ENSMUSG00000004099.17	ENSMUST00000004202.17	chr9	39	-																CLINVAR-H2039049		CLINVAR	1585347.0	False	False	False	False	False	0
DNMT1	ENSG00000130816.10	ENST00000359526.4	chr19	41	-	True	10291061	10291061	G	A	ENST00000359526.4:c.410C>T	T137M	Missense	E_4	SNP	False	4	Class 4: Mutated sequences are not identical.	0aa	0aa	Dnmt1	ENSMUSG00000004099.17	ENSMUST00000004202.17	chr9	39	-																CLINVAR-H2039050		CLINVAR	327924.0	False	False	False	False	False	0
DNMT1	ENSG00000130816.10	ENST00000359526.4	chr19	41	-	True	10291061	10291061	G	C	ENST00000359526.4:c.410C>G	T137R	Missense	E_4	SNP	False	4	Class 4: Mutated sequences are not identical.	0aa	0aa	Dnmt1	ENSMUSG00000004099.17	ENSMUST00000004202.17	chr9	39	-																CLINVAR-H2039051		CLINVAR	949009.0	False	False	False	False	False	0
DNMT1	ENSG00000130816.10	ENST00000359526.4	chr19	41	-	True	10291081	10291081	T	C	ENST00000359526.4:c.390A>G	K130delinsK	Silent	E_4	SNP	False	4	Class 4: Mutated sequences are not identical.	0aa	0aa	Dnmt1	ENSMUSG00000004099.17	ENSMUST00000004202.17	chr9	39	-																CLINVAR-H2039056		CLINVAR	539622.0	False	False	False	False	False	0
DNMT1	ENSG00000130816.10	ENST00000359526.4	chr19	41	-	True	10291084	10291084	G	A	ENST00000359526.4:c.387C>T	P129delinsP	Silent	E_4	SNP	False	4	Class 4: Mutated sequences are not identical.	0aa	0aa	Dnmt1	ENSMUSG00000004099.17	ENSMUST00000004202.17	chr9	39	-																CLINVAR-H2039057		CLINVAR	327926.0	False	False	False	False	False	0
DNMT1	ENSG00000130816.10	ENST00000359526.4	chr19	41	-	True	10291085	10291085	G	C	ENST00000359526.4:c.386C>G	P129R	Missense	E_4	SNP	False	4	Class 4: Mutated sequences are not identical.	0aa	0aa	Dnmt1	ENSMUSG00000004099.17	ENSMUST00000004202.17	chr9	39	-																CLINVAR-H2039058		CLINVAR	2171657.0	False	False	False	False	False	0
DNMT1	ENSG00000130816.10	ENST00000359526.4	chr19	41	-	True	10291086	10291086	G	C	ENST00000359526.4:c.385C>G	P129A	Missense	E_4	SNP	False	4	Class 4: Mutated sequences are not identical.	0aa	0aa	Dnmt1	ENSMUSG00000004099.17	ENSMUST00000004202.17	chr9	39	-																CLINVAR-H2039059		CLINVAR	2107731.0	False	False	False	False	False	0
DNMT1	ENSG00000130816.10	ENST00000359526.4	chr19	41	-	True	10291086	10291086	G	T	ENST00000359526.4:c.385C>A	P129T	Missense	E_4	SNP	False	4	Class 4: Mutated sequences are not identical.	0aa	0aa	Dnmt1	ENSMUSG00000004099.17	ENSMUST00000004202.17	chr9	39	-																CLINVAR-H2039060		CLINVAR	426621.0	False	False	False	False	False	0
DNMT1	ENSG00000130816.10	ENST00000359526.4	chr19	41	-	True	10291089	10291089	G	A	ENST00000359526.4:c.382C>T	P128S	Missense	E_4	SNP	False	4	Class 4: Mutated sequences are not identical.	0aa	0aa	Dnmt1	ENSMUSG00000004099.17	ENSMUST00000004202.17	chr9	39	-																CLINVAR-H2039061		CLINVAR	539606.0	False	False	False	False	False	0
DNMT1	ENSG00000130816.10	ENST00000359526.4	chr19	41	-	True	10291089	10291089	G	T	ENST00000359526.4:c.382C>A	P128T	Missense	E_4	SNP	False	4	Class 4: Mutated sequences are not identical.	0aa	0aa	Dnmt1	ENSMUSG00000004099.17	ENSMUST00000004202.17	chr9	39	-																CLINVAR-H2039062		CLINVAR	246583.0	False	False	False	False	False	0
DNMT1	ENSG00000130816.10	ENST00000359526.4	chr19	41	-	True	10291096	10291096	G	A	ENST00000359526.4:c.375C>T	A125delinsA	Silent	E_4	SNP	False	4	Class 4: Mutated sequences are not identical.	0aa	0aa	Dnmt1	ENSMUSG00000004099.17	ENSMUST00000004202.17	chr9	39	-																CLINVAR-H2039064		CLINVAR	2172386.0	False	False	False	False	False	0
DNMT1	ENSG00000130816.10	ENST00000359526.4	chr19	41	-	True	10291097	10291097	G	A	ENST00000359526.4:c.374C>T	A125V	Missense	E_4	SNP	False	4	Class 4: Mutated sequences are not identical.	0aa	0aa	Dnmt1	ENSMUSG00000004099.17	ENSMUST00000004202.17	chr9	39	-																CLINVAR-H2039065		CLINVAR	860811.0	False	False	False	False	False	0
DNMT1	ENSG00000130816.10	ENST00000359526.4	chr19	41	-	True	10291098	10291098	C	T	ENST00000359526.4:c.373G>A	A125T	Missense	E_4	SNP	False	4	Class 4: Mutated sequences are not identical.	0aa	0aa	Dnmt1	ENSMUSG00000004099.17	ENSMUST00000004202.17	chr9	39	-																CLINVAR-H2039066		CLINVAR	2430536.0	False	False	False	False	False	0
DNMT1	ENSG00000130816.10	ENST00000359526.4	chr19	41	-	True	10291113	10291113	C	G	ENST00000359526.4:c.358G>C	V120L	Missense	E_4	SNP	False	4	Class 4: Mutated sequences are not identical.	0aa	0aa	Dnmt1	ENSMUSG00000004099.17	ENSMUST00000004202.17	chr9	39	-																CLINVAR-H2039068		CLINVAR	327927.0	False	False	False	False	False	0
DNMT1	ENSG00000130816.10	ENST00000359526.4	chr19	41	-	True	10291130	10291130	C	T	ENST00000359526.4:c.341G>A	R114K	Missense	E_4	SNP	False	4	Class 4: Mutated sequences are not identical.	0aa	0aa	Dnmt1	ENSMUSG00000004099.17	ENSMUST00000004202.17	chr9	39	-																CLINVAR-H2039074		CLINVAR	246305.0	False	False	False	False	False	0
DNMT1	ENSG00000130816.10	ENST00000359526.4	chr19	41	-	True	10291138	10291138	G	A	ENST00000359526.4:c.333C>T	N111delinsN	Silent	E_4	SNP	False	4	Class 4: Mutated sequences are not identical.	0aa	0aa	Dnmt1	ENSMUSG00000004099.17	ENSMUST00000004202.17	chr9	39	-																CLINVAR-H2039075		CLINVAR	1129009.0	False	False	False	False	False	0
DNMT1	ENSG00000130816.10	ENST00000359526.4	chr19	41	-	True	10291139	10291139	T	C	ENST00000359526.4:c.332A>G	N111S	Missense	E_4	SNP	False	4	Class 4: Mutated sequences are not identical.	0aa	0aa	Dnmt1	ENSMUSG00000004099.17	ENSMUST00000004202.17	chr9	39	-																CLINVAR-H2039076		CLINVAR	1061074.0	False	False	False	False	False	0
DNMT1	ENSG00000130816.10	ENST00000359526.4	chr19	41	-	True	10291154	10291154	C	T	ENST00000359526.4:c.317G>A	R106H	Missense	E_4	SNP	False	4	Class 4: Mutated sequences are not identical.	0aa	0aa	Dnmt1	ENSMUSG00000004099.17	ENSMUST00000004202.17	chr9	39	-																CLINVAR-H2039079		CLINVAR	1419464.0	False	False	False	False	False	0
DNMT1	ENSG00000130816.10	ENST00000359526.4	chr19	41	-	True	10291155	10291155	G	A	ENST00000359526.4:c.316C>T	R106C	Missense	E_4	SNP	False	4	Class 4: Mutated sequences are not identical.	0aa	0aa	Dnmt1	ENSMUSG00000004099.17	ENSMUST00000004202.17	chr9	39	-																CLINVAR-H2039080		CLINVAR	539605.0	False	False	False	False	False	0
DNMT1	ENSG00000130816.10	ENST00000359526.4	chr19	41	-	True	10291169	10291169	C	T	ENST00000359526.4:c.302G>A	R101Q	Missense	E_4	SNP	False	4	Class 4: Mutated sequences are not identical.	0aa	0aa	Dnmt1	ENSMUSG00000004099.17	ENSMUST00000004202.17	chr9	39	-																CLINVAR-H2039081		CLINVAR	579807.0	False	False	False	False	False	0
DNMT1	ENSG00000130816.10	ENST00000359526.4	chr19	41	-	True	10291170	10291170	G	A	ENST00000359526.4:c.301C>T	R101W	Missense	E_4	SNP	False	4	Class 4: Mutated sequences are not identical.	0aa	0aa	Dnmt1	ENSMUSG00000004099.17	ENSMUST00000004202.17	chr9	39	-																CLINVAR-H2039082		CLINVAR	577965.0	False	False	False	False	False	0
DNMT1	ENSG00000130816.10	ENST00000359526.4	chr19	41	-	True	10291172	10291172	T	C	ENST00000359526.4:c.299A>G	N100S	Missense	E_4	SNP	False	4	Class 4: Mutated sequences are not identical.	0aa	0aa	Dnmt1	ENSMUSG00000004099.17	ENSMUST00000004202.17	chr9	39	-																CLINVAR-H2039083		CLINVAR	539597.0	False	False	False	False	False	0
DNMT1	ENSG00000130816.10	ENST00000359526.4	chr19	41	-	True	10291473	10291473	C	A	ENST00000359526.4:c.206G>T	R69L	Missense	E_3	SNP	False	4	Class 4: Mutated sequences are not identical.	0aa	0aa	Dnmt1	ENSMUSG00000004099.17	ENSMUST00000004202.17	chr9	39	-																CLINVAR-H2039105		CLINVAR	853627.0	False	False	False	False	False	0
DNMT1	ENSG00000130816.10	ENST00000359526.4	chr19	41	-	True	10291473	10291473	C	T	ENST00000359526.4:c.206G>A	R69H	Missense	E_3	SNP	False	4	Class 4: Mutated sequences are not identical.	0aa	0aa	Dnmt1	ENSMUSG00000004099.17	ENSMUST00000004202.17	chr9	39	-																CLINVAR-H2039106		CLINVAR	137132.0	False	False	False	False	False	0
DNMT1	ENSG00000130816.10	ENST00000359526.4	chr19	41	-	True	10291474	10291474	G	A	ENST00000359526.4:c.205C>T	R69C	Missense	E_3	SNP	False	4	Class 4: Mutated sequences are not identical.	0aa	0aa	Dnmt1	ENSMUSG00000004099.17	ENSMUST00000004202.17	chr9	39	-																CLINVAR-H2039107		CLINVAR	948595.0	False	False	False	False	False	0
DNMT1	ENSG00000130816.10	ENST00000359526.4	chr19	41	-	True	10291474	10291474	G	C	ENST00000359526.4:c.205C>G	R69G	Missense	E_3	SNP	False	4	Class 4: Mutated sequences are not identical.	0aa	0aa	Dnmt1	ENSMUSG00000004099.17	ENSMUST00000004202.17	chr9	39	-																CLINVAR-H2039108		CLINVAR	2055277.0	False	False	False	False	False	0
DNMT1	ENSG00000130816.10	ENST00000359526.4	chr19	41	-	True	10291504	10291504	T	C	ENST00000359526.4:c.175A>G	N59D	Missense	E_3	SNP	False	4	Class 4: Mutated sequences are not identical.	0aa	0aa	Dnmt1	ENSMUSG00000004099.17	ENSMUST00000004202.17	chr9	39	-																CLINVAR-H2039111		CLINVAR	1042882.0	False	False	False	False	False	0
DNMT1	ENSG00000130816.10	ENST00000359526.4	chr19	41	-	True	10305510	10305510	G	A	ENST00000359526.4:c.66C>T	D22delinsD	Silent	E_1	SNP	False	4	Class 4: Mutated sequences are not identical.	0aa	0aa	Dnmt1	ENSMUSG00000004099.17	ENSMUST00000004202.17	chr9	39	-																CLINVAR-H2039143		CLINVAR	755571.0	False	False	False	False	False	0
DNMT1	ENSG00000130816.10	ENST00000359526.4	chr19	41	-	True	10305512	10305512	C	T	ENST00000359526.4:c.64G>A	D22N	Missense	E_1	SNP	False	4	Class 4: Mutated sequences are not identical.	0aa	0aa	Dnmt1	ENSMUSG00000004099.17	ENSMUST00000004202.17	chr9	39	-																CLINVAR-H2039144		CLINVAR	1753901.0	False	False	False	False	False	0
DNMT1	ENSG00000130816.10	ENST00000359526.4	chr19	41	-	True	10305531	10305531	G	T	ENST00000359526.4:c.45C>A	V15delinsV	Silent	E_1	SNP	False	4	Class 4: Mutated sequences are not identical.	0aa	0aa	Dnmt1	ENSMUSG00000004099.17	ENSMUST00000004202.17	chr9	39	-																CLINVAR-H2039149		CLINVAR	383102.0	False	False	False	False	False	0
DNMT1	ENSG00000130816.10	ENST00000359526.4	chr19	41	-	True	10305532	10305532	A	G	ENST00000359526.4:c.44T>C	V15A	Missense	E_1	SNP	False	4	Class 4: Mutated sequences are not identical.	0aa	0aa	Dnmt1	ENSMUSG00000004099.17	ENSMUST00000004202.17	chr9	39	-																CLINVAR-H2039150		CLINVAR	1353167.0	False	False	False	False	False	0
DNMT1	ENSG00000130816.10	ENST00000340748.4	chr19	40	-	True	10273355	10273357	GTC	ATA	ENST00000340748.4:c.946_948GAC>TAT	D316Y	Missense	E_12	TNP	True	0	Class 0: This mutation can be originally modeled.	0aa	0aa	Dnmt1	ENSMUSG00000004099.17	ENSMUST00000004202.17	chr9	39	-	TNP	Missense	E_12	20840362.0	20840364.0	GTC	ATA	ENSMUST00000004202.17:c.931_933GAC>TAT	D311Y	20840362.0	20840364.0	GTC	ATA	ENSMUST00000004202.17:c.931_933GAC>TAT	D311Y	AACR-H0567827	AACR-H0567827-M01-V01	AACR		False	False	False	False	False	0
DNMT1	ENSG00000130816.10	ENST00000359526.4	chr19	41	-	True	10265705	10265707	GGA	TAT	ENST00000359526.4:c.1518_1520TCC>ATA	D506_P507delinsEY	Missense	E_20	TNP	False	4	Class 4: Mutated sequences are not identical.	0aa	0aa	Dnmt1	ENSMUSG00000004099.17	ENSMUST00000004202.17	chr9	39	-																CLINVAR-H2038727		CLINVAR	29683.0	False	False	False	False	False	0
DNMT3A	ENSG00000119772.12	ENST00000264709.3	chr2	22	-	True	25463236	25463238	AGA	-	ENST00000264709.3:c.2255_2257TCT>	F752del	In_Frame	E_18	DEL	True	0	Class 0: This mutation can be originally modeled.	241aa	160aa	Dnmt3a	ENSMUSG00000020661.16	ENSMUST00000020991.15	chr12	22	+	DEL	In_Frame	E_18	3952747.0	3952749.0	TCT	-	ENSMUST00000020991.15:c.2243_2245TCT>	F748del	3952747.0	3952749.0	TCT	-	ENSMUST00000020991.15:c.2243_2245TCT>	F748del	AACR-H0010253	AACR-H0010253-M01-V01	AACR		False	False	False	False	False	401
DNMT3A	ENSG00000119772.12	ENST00000264709.3	chr2	22	-	True	25467173	25467175	CCA	-	ENST00000264709.3:c.1700_1702TGG>	V567del	In_Frame	E_14	DEL	True	0	Class 0: This mutation can be originally modeled.	56aa	345aa	Dnmt3a	ENSMUSG00000020661.16	ENSMUST00000020991.15	chr12	22	+	DEL	In_Frame	E_14	3949896.0	3949898.0	TGG	-	ENSMUST00000020991.15:c.1688_1690TGG>	V563del	3949896.0	3949898.0	TGG	-	ENSMUST00000020991.15:c.1688_1690TGG>	V563del	AACR-H0021040	AACR-H0021040-M01-V01	AACR		False	False	False	False	False	401
DNMT3A	ENSG00000119772.12	ENST00000264709.3	chr2	22	-	True	25498399	25498401	CTT	-	ENST00000264709.3:c.460_462AAG>	K154del	In_Frame	E_4	DEL	True	0	Class 0: This mutation can be originally modeled.	4aa	0aa	Dnmt3a	ENSMUSG00000020661.16	ENSMUST00000020991.15	chr12	22	+	DEL	In_Frame	E_4	3922846.0	3922848.0	AAG	-	ENSMUST00000020991.15:c.448_450AAG>	K150del	3922846.0	3922848.0	AAG	-	ENSMUST00000020991.15:c.448_450AAG>	K150del	AACR-H0055148	AACR-H0055148-M01-V01	AACR		False	False	False	False	False	4
DNMT3A	ENSG00000119772.12	ENST00000264709.3	chr2	22	-	True	25467482	25467484	CGT	-	ENST00000264709.3:c.1592_1594ACG>	D531del	In_Frame	E_13	DEL	True	0	Class 0: This mutation can be originally modeled.	20aa	381aa	Dnmt3a	ENSMUSG00000020661.16	ENSMUST00000020991.15	chr12	22	+	DEL	In_Frame	E_13	3949624.0	3949626.0	ATG	-	ENSMUST00000020991.15:c.1580_1582ATG>	D527del	3949624.0	3949626.0	ATG	-	ENSMUST00000020991.15:c.1580_1582ATG>	D527del	AACR-H0060095	AACR-H0060095-M01-V01	AACR		False	False	False	False	False	401
DNMT3A	ENSG00000119772.12	ENST00000264709.3	chr2	22	-	True	25471037	25471039	CCT	-	ENST00000264709.3:c.722_724AGG>	E241del	In_Frame	E_6	DEL	True	0	Class 0: This mutation can be originally modeled.	7aa	24aa	Dnmt3a	ENSMUSG00000020661.16	ENSMUST00000020991.15	chr12	22	+	DEL	In_Frame	E_6	3945625.0	3945627.0	AGG	-	ENSMUST00000020991.15:c.710_712AGG>	E237del	3945625.0	3945627.0	AGG	-	ENSMUST00000020991.15:c.710_712AGG>	E237del	AACR-H0086416	AACR-H0086416-M01-V01	AACR		False	False	False	False	False	31
DNMT3A	ENSG00000119772.12	ENST00000264709.3	chr2	22	-	True	25457259	25457267	GTCAGTATA	-	ENST00000264709.3:c.2620_2628TATACTGAC>	Y874_D876del	In_Frame	E_22	DEL	True	0	Class 0: This mutation can be originally modeled.	363aa	37aa	Dnmt3a	ENSMUSG00000020661.16	ENSMUST00000020991.15	chr12	22	+	DEL	In_Frame	E_22	3957628.0	3957636.0	TACACAGAC	-	ENSMUST00000020991.15:c.2608_2616TACACAGAC>	Y870_D872del	3957628.0	3957636.0	TACACAGAC	-	ENSMUST00000020991.15:c.2608_2616TACACAGAC>	Y870_D872del	AACR-H0087004	AACR-H0087004-M01-V01	AACR		False	False	False	False	False	400
DNMT3A	ENSG00000119772.12	ENST00000264709.3	chr2	22	-	True	25457133	25457177	TTGCCCCCATGTCCCTTACACACACGCAAAATACTCCTTCAGCGG	-	ENST00000264709.3:c.2710_2754CCGCTGAAGGAGTATTTTGCGTGTGTGTAAGGGACATGGGGGCAA>	P904_Q918delins	Nonsense		DEL	True	0	Class 0: This mutation can be originally modeled.	0aa	0aa	Dnmt3a	ENSMUSG00000020661.16	ENSMUST00000020991.15	chr12	22	+	DEL	Non_Stop		3957718.0	3957762.0	CCGCTGAAGGAATATTTTGCTTGTGTGTAAGGGACATGGGGGCAA	-	ENSMUST00000020991.15:c.2698_2742CCGCTGAAGGAATATTTTGCTTGTGTGTAAGGGACATGGGGGCAA>	*909Next*54	3957718.0	3957762.0	CCGCTGAAGGAATATTTTGCTTGTGTGTAAGGGACATGGGGGCAA	-	ENSMUST00000020991.15:c.2698_2742CCGCTGAAGGAATATTTTGCTTGTGTGTAAGGGACATGGGGGCAA>	*909Next*54	AACR-H0087071	AACR-H0087071-M01-V01	AACR		False	False	False	False	False	0
DNMT3A	ENSG00000119772.12	ENST00000264709.3	chr2	22	-	True	25463215	25463217	CCA	-	ENST00000264709.3:c.2276_2278TGG>	V759del	In_Frame	E_18	DEL	True	0	Class 0: This mutation can be originally modeled.	248aa	153aa	Dnmt3a	ENSMUSG00000020661.16	ENSMUST00000020991.15	chr12	22	+	DEL	In_Frame	E_18	3952768.0	3952770.0	TGG	-	ENSMUST00000020991.15:c.2264_2266TGG>	V755del	3952768.0	3952770.0	TGG	-	ENSMUST00000020991.15:c.2264_2266TGG>	V755del	AACR-H0136273	AACR-H0136273-M01-V01	AACR		False	False	False	False	False	401
DNMT3A	ENSG00000119772.12	ENST00000264709.3	chr2	22	-	True	25471020	25471043	CACAGCAGGAGGGCTGGCCTCCTC	-	ENST00000264709.3:c.718_741GAGGAGGCCAGCCCTCCTGCTGTG>	E240_V247del	In_Frame	E_6	DEL	True	0	Class 0: This mutation can be originally modeled.	6aa	19aa	Dnmt3a	ENSMUSG00000020661.16	ENSMUST00000020991.15	chr12	22	+	DEL	In_Frame	E_6	3945621.0	3945644.0	GAGGAGGCCAGCCCTCCTGCTGTG	-	ENSMUST00000020991.15:c.706_729GAGGAGGCCAGCCCTCCTGCTGTG>	E236_V243del	3945621.0	3945644.0	GAGGAGGCCAGCCCTCCTGCTGTG	-	ENSMUST00000020991.15:c.706_729GAGGAGGCCAGCCCTCCTGCTGTG>	E236_V243del	AACR-H0138111	AACR-H0138111-M01-V01	AACR		False	False	False	False	False	25
DNMT3A	ENSG00000119772.12	ENST00000264709.3	chr2	22	-	True	25467151	25467162	GCTGCCTGGGCA	-	ENST00000264709.3:c.1713_1724TGCCCAGGCAGC>	A572_A575del	In_Frame	E_14	DEL	True	0	Class 0: This mutation can be originally modeled.	60aa	338aa	Dnmt3a	ENSMUSG00000020661.16	ENSMUST00000020991.15	chr12	22	+	DEL	In_Frame	E_14	3949909.0	3949920.0	TGCTCAGGCAGC	-	ENSMUST00000020991.15:c.1701_1712TGCTCAGGCAGC>	A568_A571del	3949909.0	3949920.0	TGCTCAGGCAGC	-	ENSMUST00000020991.15:c.1701_1712TGCTCAGGCAGC>	A568_A571del	AACR-H0138920	AACR-H0138920-M01-V01	AACR		False	False	False	False	False	398
DNMT3A	ENSG00000119772.12	ENST00000264709.3	chr2	22	-	True	25469995	25470003	CGAGCTCAG	-	ENST00000264709.3:c.1039_1047CTGAGCTCG>	L347_S349del	In_Frame	E_8	DEL	True	0	Class 0: This mutation can be originally modeled.	68aa	36aa	Dnmt3a	ENSMUSG00000020661.16	ENSMUST00000020991.15	chr12	22	+	DEL	In_Frame	E_8	3946602.0	3946610.0	CTGAGCTCC	-	ENSMUST00000020991.15:c.1027_1035CTGAGCTCC>	L343_S345del	3946602.0	3946610.0	CTGAGCTCC	-	ENSMUST00000020991.15:c.1027_1035CTGAGCTCC>	L343_S345del	AACR-H0139503	AACR-H0139503-M01-V01	AACR		False	False	False	False	False	104
DNMT3A	ENSG00000119772.12	ENST00000264709.3	chr2	22	-	True	25470561	25470563	AGG	-	ENST00000264709.3:c.911_913CCT>	S304del	In_Frame	E_7	DEL	True	0	Class 0: This mutation can be originally modeled.	25aa	80aa	Dnmt3a	ENSMUSG00000020661.16	ENSMUST00000020991.15	chr12	22	+	DEL	In_Frame	E_7	3946045.0	3946047.0	CCT	-	ENSMUST00000020991.15:c.899_901CCT>	S300del	3946045.0	3946047.0	CCT	-	ENSMUST00000020991.15:c.899_901CCT>	S300del	AACR-H0139585	AACR-H0139585-M01-V01	AACR		False	False	False	False	False	105
DNMT3A	ENSG00000119772.12	ENST00000264709.3	chr2	22	-	True	25469924	25469926	AGG	-	ENST00000264709.3:c.1116_1118CCT>	L373del	In_Frame	E_8	DEL	True	0	Class 0: This mutation can be originally modeled.	93aa	12aa	Dnmt3a	ENSMUSG00000020661.16	ENSMUST00000020991.15	chr12	22	+	DEL	In_Frame	E_8	3946679.0	3946681.0	CCT	-	ENSMUST00000020991.15:c.1104_1106CCT>	L369del	3946679.0	3946681.0	CCT	-	ENSMUST00000020991.15:c.1104_1106CCT>	L369del	AACR-H0139840	AACR-H0139840-M01-V01	AACR		False	False	False	False	False	105
DNMT3A	ENSG00000119772.12	ENST00000264709.3	chr2	22	-	True	25470906	25470917	CTCGTACTCTGG	-	ENST00000264709.3:c.844_855CCAGAGTACGAG>	P282_E285del	In_Frame	E_6	DEL	True	0	Class 0: This mutation can be originally modeled.	3aa	100aa	Dnmt3a	ENSMUSG00000020661.16	ENSMUST00000020991.15	chr12	22	+	DEL	In_Frame	E_6	3945747.0	3945758.0	CCTGAGTATGAG	-	ENSMUST00000020991.15:c.832_843CCTGAGTATGAG>	P278_E281del	3945747.0	3945758.0	CCTGAGTATGAG	-	ENSMUST00000020991.15:c.832_843CCTGAGTATGAG>	P278_E281del	AACR-H0565903	AACR-H0565903-M01-V01	AACR		False	False	False	False	False	103
DNMT3A	ENSG00000119772.12	ENST00000264709.3	chr2	22	-	True	25470909	25470914	GTACTC	-	ENST00000264709.3:c.847_852GAGTAC>	E283_Y284del	In_Frame	E_6	DEL	True	0	Class 0: This mutation can be originally modeled.	4aa	101aa	Dnmt3a	ENSMUSG00000020661.16	ENSMUST00000020991.15	chr12	22	+	DEL	In_Frame	E_6	3945750.0	3945755.0	GAGTAT	-	ENSMUST00000020991.15:c.835_840GAGTAT>	E279_Y280del	3945750.0	3945755.0	GAGTAT	-	ENSMUST00000020991.15:c.835_840GAGTAT>	E279_Y280del	AACR-H0565905	AACR-H0565905-M01-V01	AACR		False	False	False	False	False	105
DNMT3A	ENSG00000119772.12	ENST00000264709.3	chr2	22	-	True	25470466	25470474	GAATTTGCC	-	ENST00000264709.3:c.1000_1008GGCAAATTC>	G334_F336del	In_Frame	E_7	DEL	True	0	Class 0: This mutation can be originally modeled.	55aa	49aa	Dnmt3a	ENSMUSG00000020661.16	ENSMUST00000020991.15	chr12	22	+	DEL	In_Frame	E_7	3946134.0	3946142.0	GGCAAGTTC	-	ENSMUST00000020991.15:c.988_996GGCAAGTTC>	G330_F332del	3946134.0	3946142.0	GGCAAGTTC	-	ENSMUST00000020991.15:c.988_996GGCAAGTTC>	G330_F332del	AACR-H0565982	AACR-H0565982-M01-V01	AACR		False	False	False	False	False	104
DNMT3A	ENSG00000119772.12	ENST00000264709.3	chr2	22	-	True	25470596	25470601	CCAATG	-	ENST00000264709.3:c.873_878CATTGG>	I292_G293del	In_Frame	E_7	DEL	True	0	Class 0: This mutation can be originally modeled.	12aa	92aa	Dnmt3a	ENSMUSG00000020661.16	ENSMUST00000020991.15	chr12	22	+	DEL	In_Frame	E_7	3946007.0	3946012.0	CATTGG	-	ENSMUST00000020991.15:c.861_866CATTGG>	I288_G289del	3946007.0	3946012.0	CATTGG	-	ENSMUST00000020991.15:c.861_866CATTGG>	I288_G289del	AACR-H0565998	AACR-H0565998-M01-V01	AACR		False	False	False	False	False	104
DNMT3A	ENSG00000119772.12	ENST00000264709.3	chr2	22	-	True	25470556	25470558	CCA	-	ENST00000264709.3:c.916_918TGG>	W306del	In_Frame	E_7	DEL	True	0	Class 0: This mutation can be originally modeled.	27aa	79aa	Dnmt3a	ENSMUSG00000020661.16	ENSMUST00000020991.15	chr12	22	+	DEL	In_Frame	E_7	3946050.0	3946052.0	TGG	-	ENSMUST00000020991.15:c.904_906TGG>	W302del	3946050.0	3946052.0	TGG	-	ENSMUST00000020991.15:c.904_906TGG>	W302del	AACR-H0566024	AACR-H0566024-M01-V01	AACR		False	False	False	False	False	106
DNMT3A	ENSG00000119772.12	ENST00000264709.3	chr2	22	-	True	25470558	25470566	ACCAGGAGA	-	ENST00000264709.3:c.908_916TCTCCTGGT>	F303_W305del	In_Frame	E_7	DEL	True	0	Class 0: This mutation can be originally modeled.	24aa	79aa	Dnmt3a	ENSMUSG00000020661.16	ENSMUST00000020991.15	chr12	22	+	DEL	In_Frame	E_7	3946042.0	3946050.0	TCTCCTGGT	-	ENSMUST00000020991.15:c.896_904TCTCCTGGT>	F299_W301del	3946042.0	3946050.0	TCTCCTGGT	-	ENSMUST00000020991.15:c.896_904TCTCCTGGT>	F299_W301del	AACR-H0566027	AACR-H0566027-M01-V01	AACR		False	False	False	False	False	103
DNMT3A	ENSG00000119772.12	ENST00000264709.3	chr2	22	-	True	25469088	25469093	GGCTTT	-	ENST00000264709.3:c.1365_1370AAAGCC>	K455_P457delinsN	In_Frame	E_10	DEL	True	0	Class 0: This mutation can be originally modeled.	49aa	4aa	Dnmt3a	ENSMUSG00000020661.16	ENSMUST00000020991.15	chr12	22	+	DEL	In_Frame	E_10	3947383.0	3947388.0	GAAACC	-	ENSMUST00000020991.15:c.1353_1358GAAACC>	K451_P453delinsN	3947383.0	3947388.0	GAAACC	-	ENSMUST00000020991.15:c.1353_1358GAAACC>	K451_P453delinsN	AACR-H0566246	AACR-H0566246-M01-V01	AACR		False	False	False	False	False	53
DNMT3A	ENSG00000119772.12	ENST00000264709.3	chr2	22	-	True	25469080	25469094	TCTTCCGGGGCTTTT	-	ENST00000264709.3:c.1364_1378AAAAGCCCCGGAAGA>	K455_K459del	In_Frame	E_10	DEL	True	0	Class 0: This mutation can be originally modeled.	49aa	1aa	Dnmt3a	ENSMUSG00000020661.16	ENSMUST00000020991.15	chr12	22	+	DEL	In_Frame	E_10	3947382.0	3947396.0	AGAAACCCAGAAAGA	-	ENSMUST00000020991.15:c.1352_1366AGAAACCCAGAAAGA>	K451_K455del	3947382.0	3947396.0	AGAAACCCAGAAAGA	-	ENSMUST00000020991.15:c.1352_1366AGAAACCCAGAAAGA>	K451_K455del	AACR-H0566250	AACR-H0566250-M01-V01	AACR		False	False	False	False	False	50
DNMT3A	ENSG00000119772.12	ENST00000264709.3	chr2	22	-	True	25469504	25469524	GGCCCTTAGGGCCAGAAGGCT	-	ENST00000264709.3:c.1244_1264AGCCTTCTGGCCCTAAGGGCC>	Q415_G421del	In_Frame	E_9	DEL	True	0	Class 0: This mutation can be originally modeled.	9aa	39aa	Dnmt3a	ENSMUSG00000020661.16	ENSMUST00000020991.15	chr12	22	+	DEL	In_Frame	E_9	3947007.0	3947027.0	AGCCCTCGGGTCCTAAGGGCC	-	ENSMUST00000020991.15:c.1232_1252AGCCCTCGGGTCCTAAGGGCC>	Q411_G417del	3947007.0	3947027.0	AGCCCTCGGGTCCTAAGGGCC	-	ENSMUST00000020991.15:c.1232_1252AGCCCTCGGGTCCTAAGGGCC>	Q411_G417del	AACR-H0566274	AACR-H0566274-M01-V01	AACR		False	False	False	False	False	48
DNMT3A	ENSG00000119772.12	ENST00000264709.3	chr2	22	-	True	25468166	25468189	GGGTAACATTGAGGCTCCCACAGG	-	ENST00000264709.3:c.1487_1510CCTGTGGGAGCCTCAATGTTACCC>	S496_T503del	In_Frame	E_12	DEL	True	0	Class 0: This mutation can be originally modeled.	33aa	5aa	Dnmt3a	ENSMUSG00000020661.16	ENSMUST00000020991.15	chr12	22	+	DEL	In_Frame	E_12	3949205.0	3949228.0	CATGTGGGAGCCTCAATGTCACCC	-	ENSMUST00000020991.15:c.1475_1498CATGTGGGAGCCTCAATGTCACCC>	S492_T499del	3949205.0	3949228.0	CATGTGGGAGCCTCAATGTCACCC	-	ENSMUST00000020991.15:c.1475_1498CATGTGGGAGCCTCAATGTCACCC>	S492_T499del	AACR-H0566308	AACR-H0566308-M01-V01	AACR		False	False	False	False	False	38
DNMT3A	ENSG00000119772.12	ENST00000264709.3	chr2	22	-	True	25468154	25468159	GGGGGT	-	ENST00000264709.3:c.1517_1522ACCCCC>	H506_P507del	In_Frame	E_12	DEL	True	0	Class 0: This mutation can be originally modeled.	43aa	1aa	Dnmt3a	ENSMUSG00000020661.16	ENSMUST00000020991.15	chr12	22	+	DEL	In_Frame	E_12	3949235.0	3949240.0	ACCCAC	-	ENSMUST00000020991.15:c.1505_1510ACCCAC>	H502_P503del	3949235.0	3949240.0	ACCCAC	-	ENSMUST00000020991.15:c.1505_1510ACCCAC>	H502_P503del	AACR-H0566321	AACR-H0566321-M01-V01	AACR		False	False	False	False	False	44
DNMT3A	ENSG00000119772.12	ENST00000264709.3	chr2	22	-	True	25468125	25468142	GCAGTTTTGGCACATTCC	-	ENST00000264709.3:c.1534_1551GGAATGTGCCAAAACTGC>	G512_C517del	In_Frame	E_12	DEL	True	0	Class 0: This mutation can be originally modeled.	1aa	396aa	Dnmt3a	ENSMUSG00000020661.16	ENSMUST00000020991.15	chr12	22	+	DEL	In_Frame	E_12	3949252.0	3949269.0	GGCATGTGCCAGAACTGT	-	ENSMUST00000020991.15:c.1522_1539GGCATGTGCCAGAACTGT>	G508_C513del	3949252.0	3949269.0	GGCATGTGCCAGAACTGT	-	ENSMUST00000020991.15:c.1522_1539GGCATGTGCCAGAACTGT>	G508_C513del	AACR-H0566330	AACR-H0566330-M01-V01	AACR		False	False	False	False	False	397
DNMT3A	ENSG00000119772.12	ENST00000264709.3	chr2	22	-	True	25469955	25469957	GCT	-	ENST00000264709.3:c.1085_1087AGC>	Q362del	In_Frame	E_8	DEL	True	0	Class 0: This mutation can be originally modeled.	83aa	22aa	Dnmt3a	ENSMUSG00000020661.16	ENSMUST00000020991.15	chr12	22	+	DEL	In_Frame	E_8	3946648.0	3946650.0	AGC	-	ENSMUST00000020991.15:c.1073_1075AGC>	Q358del	3946648.0	3946650.0	AGC	-	ENSMUST00000020991.15:c.1073_1075AGC>	Q358del	AACR-H0566389	AACR-H0566389-M01-V01	AACR		False	False	False	False	False	105
DNMT3A	ENSG00000119772.12	ENST00000264709.3	chr2	22	-	True	25469929	25469958	CTCGTAGATGGCTTTGCGGTACATGGGCTG	-	ENST00000264709.3:c.1084_1113CAGCCCATGTACCGCAAAGCCATCTACGAG>	Q362_E371del	In_Frame	E_8	DEL	True	0	Class 0: This mutation can be originally modeled.	83aa	14aa	Dnmt3a	ENSMUSG00000020661.16	ENSMUST00000020991.15	chr12	22	+	DEL	In_Frame	E_8	3946647.0	3946676.0	CAGCCCATGTACCGCAAAGCCATCTACGAA	-	ENSMUST00000020991.15:c.1072_1101CAGCCCATGTACCGCAAAGCCATCTACGAA>	Q358_E367del	3946647.0	3946676.0	CAGCCCATGTACCGCAAAGCCATCTACGAA	-	ENSMUST00000020991.15:c.1072_1101CAGCCCATGTACCGCAAAGCCATCTACGAA>	Q358_E367del	AACR-H0566412	AACR-H0566412-M01-V01	AACR		False	False	False	False	False	97
DNMT3A	ENSG00000119772.12	ENST00000264709.3	chr2	22	-	True	25470018	25470020	CAA	-	ENST00000264709.3:c.1022_1024TTG>	V341del	In_Frame	E_8	DEL	True	0	Class 0: This mutation can be originally modeled.	62aa	43aa	Dnmt3a	ENSMUSG00000020661.16	ENSMUST00000020991.15	chr12	22	+	DEL	In_Frame	E_8	3946585.0	3946587.0	TGG	-	ENSMUST00000020991.15:c.1010_1012TGG>	V337del	3946585.0	3946587.0	TGG	-	ENSMUST00000020991.15:c.1010_1012TGG>	V337del	AACR-H0566434	AACR-H0566434-M01-V01	AACR		False	False	False	False	False	105
DNMT3A	ENSG00000119772.12	ENST00000264709.3	chr2	22	-	True	25458603	25458611	TCCTCTTTC	-	ENST00000264709.3:c.2562_2570GAAAGAGGA>	E854_E856del	In_Frame	E_21	DEL	True	0	Class 0: This mutation can be originally modeled.	343aa	56aa	Dnmt3a	ENSMUSG00000020661.16	ENSMUST00000020991.15	chr12	22	+	DEL	In_Frame	E_21	3956848.0	3956856.0	GAAGGAGGA	-	ENSMUST00000020991.15:c.2550_2558GAAGGAGGA>	E850_E852del	3956848.0	3956856.0	GAAGGAGGA	-	ENSMUST00000020991.15:c.2550_2558GAAGGAGGA>	E850_E852del	AACR-H0567488	AACR-H0567488-M01-V01	AACR		False	False	False	False	False	399
DNMT3A	ENSG00000119772.12	ENST00000264709.3	chr2	22	-	True	25457148	25457163	TTACACACACGCAAAA	-	ENST00000264709.3:c.2724_2739TTTTGCGTGTGTGTAA>	Y908_V912delins	Nonsense		DEL	True	0	Class 0: This mutation can be originally modeled.	0aa	0aa	Dnmt3a	ENSMUSG00000020661.16	ENSMUST00000020991.15	chr12	22	+	DEL	Nonsense		3957732.0	3957747.0	TTTTGCTTGTGTGTAA	-	ENSMUST00000020991.15:c.2712_2727TTTTGCTTGTGTGTAA>	Y908_V912delins	3957732.0	3957747.0	TTTTGCTTGTGTGTAA	-	ENSMUST00000020991.15:c.2712_2727TTTTGCTTGTGTGTAA>	Y908_V912delins	AACR-H0567526	AACR-H0567526-M01-V01	AACR		False	False	False	False	False	0
DNMT3A	ENSG00000119772.12	ENST00000264709.3	chr2	22	-	True	25457162	25457260	AATACTCCTTCAGCGGAGCGAAGAGGTGGCGGATGACTGGCACGCTCCATGACCGGCCCAGCAGTCTCTGCCTCGCCAAGCGGCTCATGTTGGAGACGT	GCCCAGCAGTCTCTGCCTCGC	ENST00000264709.3:c.2627_2725ACGTCTCCAACATGAGCCGCTTGGCGAGGCAGAGACTGCTGGGCCGGTCATGGAGCGTGCCAGTCATCCGCCACCTCTTCGCTCCGCTGAAGGAGTATT>GCGAGGCAGAGACTGCTGGGC	D876_F909delinsGEAETAGL	In_Frame	E_22	DEL	True	0	Class 0: This mutation can be originally modeled.	365aa	4aa	Dnmt3a	ENSMUSG00000020661.16	ENSMUST00000020991.15	chr12	22	+	DEL	In_Frame	E_22	3957635.0	3957733.0	ACGTCTCCAACATGAGCCGCTTGGCGAGGCAGAGACTGCTGGGCCGATCGTGGAGCGTGCCGGTCATCCGCCACCTCTTCGCTCCGCTGAAGGAATATT	GCGAGGCAGAGACTGCTGGGC	ENSMUST00000020991.15:c.2615_2713ACGTCTCCAACATGAGCCGCTTGGCGAGGCAGAGACTGCTGGGCCGATCGTGGAGCGTGCCGGTCATCCGCCACCTCTTCGCTCCGCTGAAGGAATATT>GCGAGGCAGAGACTGCTGGGC	D872_F905delinsGEAETAGL	3957635.0	3957733.0	ACGTCTCCAACATGAGCCGCTTGGCGAGGCAGAGACTGCTGGGCCGATCGTGGAGCGTGCCGGTCATCCGCCACCTCTTCGCTCCGCTGAAGGAATATT	GCGAGGCAGAGACTGCTGGGC	ENSMUST00000020991.15:c.2615_2713ACGTCTCCAACATGAGCCGCTTGGCGAGGCAGAGACTGCTGGGCCGATCGTGGAGCGTGCCGGTCATCCGCCACCTCTTCGCTCCGCTGAAGGAATATT>GCGAGGCAGAGACTGCTGGGC	D872_F905delinsGEAETAGL	AACR-H0567552	AACR-H0567552-M01-V01	AACR		False	False	False	False	False	369
DNMT3A	ENSG00000119772.12	ENST00000264709.3	chr2	22	-	True	25457166	25457168	CTC	-	ENST00000264709.3:c.2719_2721GAG>	E907del	In_Frame	E_22	DEL	True	0	Class 0: This mutation can be originally modeled.	396aa	6aa	Dnmt3a	ENSMUSG00000020661.16	ENSMUST00000020991.15	chr12	22	+	DEL	In_Frame	E_22	3957727.0	3957729.0	GAA	-	ENSMUST00000020991.15:c.2707_2709GAA>	E903del	3957727.0	3957729.0	GAA	-	ENSMUST00000020991.15:c.2707_2709GAA>	E903del	AACR-H0567553	AACR-H0567553-M01-V01	AACR		False	False	False	False	False	402
DNMT3A	ENSG00000119772.12	ENST00000264709.3	chr2	22	-	True	25457184	25457186	GAG	-	ENST00000264709.3:c.2701_2703CTC>	L901del	In_Frame	E_22	DEL	True	0	Class 0: This mutation can be originally modeled.	390aa	12aa	Dnmt3a	ENSMUSG00000020661.16	ENSMUST00000020991.15	chr12	22	+	DEL	In_Frame	E_22	3957709.0	3957711.0	CTC	-	ENSMUST00000020991.15:c.2689_2691CTC>	L897del	3957709.0	3957711.0	CTC	-	ENSMUST00000020991.15:c.2689_2691CTC>	L897del	AACR-H0567587	AACR-H0567587-M01-V01	AACR		False	False	False	False	False	402
DNMT3A	ENSG00000119772.12	ENST00000264709.3	chr2	22	-	True	25457184	25457195	GAGGTGGCGGAT	-	ENST00000264709.3:c.2692_2703ATCCGCCACCTC>	I898_L901del	In_Frame	E_22	DEL	True	0	Class 0: This mutation can be originally modeled.	387aa	12aa	Dnmt3a	ENSMUSG00000020661.16	ENSMUST00000020991.15	chr12	22	+	DEL	In_Frame	E_22	3957700.0	3957711.0	ATCCGCCACCTC	-	ENSMUST00000020991.15:c.2680_2691ATCCGCCACCTC>	I894_L897del	3957700.0	3957711.0	ATCCGCCACCTC	-	ENSMUST00000020991.15:c.2680_2691ATCCGCCACCTC>	I894_L897del	AACR-H0567588	AACR-H0567588-M01-V01	AACR		False	False	False	False	False	399
DNMT3A	ENSG00000119772.12	ENST00000264709.3	chr2	22	-	True	25466791	25466793	ACA	-	ENST00000264709.3:c.1910_1912TGT>	L637_S638delinsP	In_Frame	E_15	DEL	True	0	Class 0: This mutation can be originally modeled.	126aa	275aa	Dnmt3a	ENSMUSG00000020661.16	ENSMUST00000020991.15	chr12	22	+	DEL	In_Frame	E_15	3950335.0	3950337.0	TGT	-	ENSMUST00000020991.15:c.1898_1900TGT>	L633_S634delinsP	3950335.0	3950337.0	TGT	-	ENSMUST00000020991.15:c.1898_1900TGT>	L633_S634delinsP	AACR-H0567982	AACR-H0567982-M01-V01	AACR		False	False	False	False	False	401
DNMT3A	ENSG00000119772.12	ENST00000264709.3	chr2	22	-	True	25467056	25467058	TCT	-	ENST00000264709.3:c.1817_1819AGA>	Q606_M607delinsL	In_Frame	E_14	DEL	True	0	Class 0: This mutation can be originally modeled.	95aa	306aa	Dnmt3a	ENSMUSG00000020661.16	ENSMUST00000020991.15	chr12	22	+	DEL	In_Frame	E_14	3950013.0	3950015.0	AGA	-	ENSMUST00000020991.15:c.1805_1807AGA>	Q602_M603delinsL	3950013.0	3950015.0	AGA	-	ENSMUST00000020991.15:c.1805_1807AGA>	Q602_M603delinsL	AACR-H0568002	AACR-H0568002-M01-V01	AACR		False	False	False	False	False	401
DNMT3A	ENSG00000119772.12	ENST00000264709.3	chr2	22	-	True	25464563	25464574	CAGCACCAGGAG	-	ENST00000264709.3:c.1939_1950CTCCTGGTGCTG>	L647_L650del	In_Frame	E_16	DEL	True	0	Class 0: This mutation can be originally modeled.	136aa	263aa	Dnmt3a	ENSMUSG00000020661.16	ENSMUST00000020991.15	chr12	22	+	DEL	In_Frame	E_16	3951551.0	3951562.0	CTCCTGGTGCTG	-	ENSMUST00000020991.15:c.1927_1938CTCCTGGTGCTG>	L643_L646del	3951551.0	3951562.0	CTCCTGGTGCTG	-	ENSMUST00000020991.15:c.1927_1938CTCCTGGTGCTG>	L643_L646del	AACR-H0568078	AACR-H0568078-M01-V01	AACR		False	False	False	False	False	399
DNMT3A	ENSG00000119772.12	ENST00000264709.3	chr2	22	-	True	25464518	25464520	CAC	-	ENST00000264709.3:c.1993_1995GTG>	V665del	In_Frame	E_16	DEL	True	0	Class 0: This mutation can be originally modeled.	154aa	248aa	Dnmt3a	ENSMUSG00000020661.16	ENSMUST00000020991.15	chr12	22	+	DEL	In_Frame	E_16	3951605.0	3951607.0	GTG	-	ENSMUST00000020991.15:c.1981_1983GTG>	V661del	3951605.0	3951607.0	GTG	-	ENSMUST00000020991.15:c.1981_1983GTG>	V661del	AACR-H0568098	AACR-H0568098-M01-V01	AACR		False	False	False	False	False	402
DNMT3A	ENSG00000119772.12	ENST00000264709.3	chr2	22	-	True	25467413	25467421	AGCAGTTGT	-	ENST00000264709.3:c.1655_1663ACAACTGCT>	N552_C555delinsS	In_Frame	E_13	DEL	True	0	Class 0: This mutation can be originally modeled.	41aa	358aa	Dnmt3a	ENSMUSG00000020661.16	ENSMUST00000020991.15	chr12	22	+	DEL	In_Frame	E_13	3949687.0	3949695.0	ACAACTGCT	-	ENSMUST00000020991.15:c.1643_1651ACAACTGCT>	N548_C551delinsS	3949687.0	3949695.0	ACAACTGCT	-	ENSMUST00000020991.15:c.1643_1651ACAACTGCT>	N548_C551delinsS	AACR-H0568148	AACR-H0568148-M01-V01	AACR		False	False	False	False	False	399
DNMT3A	ENSG00000119772.12	ENST00000264709.3	chr2	22	-	True	25467417	25467419	GTT	-	ENST00000264709.3:c.1657_1659AAC>	N553del	In_Frame	E_13	DEL	True	0	Class 0: This mutation can be originally modeled.	42aa	360aa	Dnmt3a	ENSMUSG00000020661.16	ENSMUST00000020991.15	chr12	22	+	DEL	In_Frame	E_13	3949689.0	3949691.0	AAC	-	ENSMUST00000020991.15:c.1645_1647AAC>	N549del	3949689.0	3949691.0	AAC	-	ENSMUST00000020991.15:c.1645_1647AAC>	N549del	AACR-H0568154	AACR-H0568154-M01-V01	AACR		False	False	False	False	False	402
DNMT3A	ENSG00000119772.12	ENST00000264709.3	chr2	22	-	True	25467143	25467166	CCTTAATGGCTGCCTGGGCAGCCC	-	ENST00000264709.3:c.1709_1732GGGCTGCCCAGGCAGCCATTAAGG>	G570_K577del	In_Frame	E_14	DEL	True	0	Class 0: This mutation can be originally modeled.	59aa	335aa	Dnmt3a	ENSMUSG00000020661.16	ENSMUST00000020991.15	chr12	22	+	DEL	In_Frame	E_14	3949905.0	3949928.0	GAGCTGCTCAGGCAGCCATTAAGG	-	ENSMUST00000020991.15:c.1697_1720GAGCTGCTCAGGCAGCCATTAAGG>	G566_K573del	3949905.0	3949928.0	GAGCTGCTCAGGCAGCCATTAAGG	-	ENSMUST00000020991.15:c.1697_1720GAGCTGCTCAGGCAGCCATTAAGG>	G566_K573del	AACR-H0568222	AACR-H0568222-M01-V01	AACR		False	False	False	False	False	394
DNMT3A	ENSG00000119772.12	ENST00000264709.3	chr2	22	-	True	25467083	25467094	GCCGCCGCAGCA	-	ENST00000264709.3:c.1781_1792TGCTGCGGCGGC>	L594_R597del	In_Frame	E_14	DEL	True	0	Class 0: This mutation can be originally modeled.	83aa	315aa	Dnmt3a	ENSMUSG00000020661.16	ENSMUST00000020991.15	chr12	22	+	DEL	In_Frame	E_14	3949977.0	3949988.0	TGCTGCGAAGAC	-	ENSMUST00000020991.15:c.1769_1780TGCTGCGAAGAC>	L590_R593del	3949977.0	3949988.0	TGCTGCGAAGAC	-	ENSMUST00000020991.15:c.1769_1780TGCTGCGAAGAC>	L590_R593del	AACR-H0568232	AACR-H0568232-M01-V01	AACR		False	False	False	False	False	398
DNMT3A	ENSG00000119772.12	ENST00000264709.3	chr2	22	-	True	25467147	25467165	AATGGCTGCCTGGGCAGCC	T	ENST00000264709.3:c.1710_1728GGCTGCCCAGGCAGCCATT>A	A571_I576del	In_Frame	E_14	DEL	True	0	Class 0: This mutation can be originally modeled.	59aa	337aa	Dnmt3a	ENSMUSG00000020661.16	ENSMUST00000020991.15	chr12	22	+	DEL	In_Frame	E_14	3949906.0	3949924.0	AGCTGCTCAGGCAGCCATT	A	ENSMUST00000020991.15:c.1698_1716AGCTGCTCAGGCAGCCATT>A	A567_I572del	3949906.0	3949924.0	AGCTGCTCAGGCAGCCATT	A	ENSMUST00000020991.15:c.1698_1716AGCTGCTCAGGCAGCCATT>A	A567_I572del	AACR-H0568244	AACR-H0568244-M01-V01	AACR		False	False	False	False	False	396
DNMT3A	ENSG00000119772.12	ENST00000264709.3	chr2	22	-	True	25467150	25467164	GGCTGCCTGGGCAGC	-	ENST00000264709.3:c.1711_1725GCTGCCCAGGCAGCC>	A571_A575del	In_Frame	E_14	DEL	True	0	Class 0: This mutation can be originally modeled.	60aa	338aa	Dnmt3a	ENSMUSG00000020661.16	ENSMUST00000020991.15	chr12	22	+	DEL	In_Frame	E_14	3949907.0	3949921.0	GCTGCTCAGGCAGCC	-	ENSMUST00000020991.15:c.1699_1713GCTGCTCAGGCAGCC>	A567_A571del	3949907.0	3949921.0	GCTGCTCAGGCAGCC	-	ENSMUST00000020991.15:c.1699_1713GCTGCTCAGGCAGCC>	A567_A571del	AACR-H0568257	AACR-H0568257-M01-V01	AACR		False	False	False	False	False	398
DNMT3A	ENSG00000119772.12	ENST00000264709.3	chr2	22	-	True	25467154	25467162	GCCTGGGCA	-	ENST00000264709.3:c.1713_1721TGCCCAGGC>	A572_A574del	In_Frame	E_14	DEL	True	0	Class 0: This mutation can be originally modeled.	60aa	339aa	Dnmt3a	ENSMUSG00000020661.16	ENSMUST00000020991.15	chr12	22	+	DEL	In_Frame	E_14	3949909.0	3949917.0	TGCTCAGGC	-	ENSMUST00000020991.15:c.1701_1709TGCTCAGGC>	A568_A570del	3949909.0	3949917.0	TGCTCAGGC	-	ENSMUST00000020991.15:c.1701_1709TGCTCAGGC>	A568_A570del	AACR-H0568271	AACR-H0568271-M01-V01	AACR		False	False	False	False	False	399
DNMT3A	ENSG00000119772.12	ENST00000264709.3	chr2	22	-	True	25467154	25467168	GCCTGGGCAGCCCCC	-	ENST00000264709.3:c.1707_1721GGGGGCTGCCCAGGC>	G570_A574del	In_Frame	E_14	DEL	True	0	Class 0: This mutation can be originally modeled.	58aa	339aa	Dnmt3a	ENSMUSG00000020661.16	ENSMUST00000020991.15	chr12	22	+	DEL	In_Frame	E_14	3949903.0	3949917.0	AGGAGCTGCTCAGGC	-	ENSMUST00000020991.15:c.1695_1709AGGAGCTGCTCAGGC>	G566_A570del	3949903.0	3949917.0	AGGAGCTGCTCAGGC	-	ENSMUST00000020991.15:c.1695_1709AGGAGCTGCTCAGGC>	G566_A570del	AACR-H0568272	AACR-H0568272-M01-V01	AACR		False	False	False	False	False	397
DNMT3A	ENSG00000119772.12	ENST00000264709.3	chr2	22	-	True	25467155	25467166	CCTGGGCAGCCC	-	ENST00000264709.3:c.1709_1720GGGCTGCCCAGG>	G570_Q573del	In_Frame	E_14	DEL	True	0	Class 0: This mutation can be originally modeled.	59aa	339aa	Dnmt3a	ENSMUSG00000020661.16	ENSMUST00000020991.15	chr12	22	+	DEL	In_Frame	E_14	3949905.0	3949916.0	GAGCTGCTCAGG	-	ENSMUST00000020991.15:c.1697_1708GAGCTGCTCAGG>	G566_Q569del	3949905.0	3949916.0	GAGCTGCTCAGG	-	ENSMUST00000020991.15:c.1697_1708GAGCTGCTCAGG>	G566_Q569del	AACR-H0568274	AACR-H0568274-M01-V01	AACR		False	False	False	False	False	398
DNMT3A	ENSG00000119772.12	ENST00000264709.3	chr2	22	-	True	25467157	25467159	TGG	-	ENST00000264709.3:c.1716_1718CCA>	Q573del	In_Frame	E_14	DEL	True	0	Class 0: This mutation can be originally modeled.	61aa	340aa	Dnmt3a	ENSMUSG00000020661.16	ENSMUST00000020991.15	chr12	22	+	DEL	In_Frame	E_14	3949912.0	3949914.0	TCA	-	ENSMUST00000020991.15:c.1704_1706TCA>	Q569del	3949912.0	3949914.0	TCA	-	ENSMUST00000020991.15:c.1704_1706TCA>	Q569del	AACR-H0568275	AACR-H0568275-M01-V01	AACR		False	False	False	False	False	401
DNMT3A	ENSG00000119772.12	ENST00000264709.3	chr2	22	-	True	25467157	25467160	TGGG	C	ENST00000264709.3:c.1715_1718CCCA>G	A572_Q573delinsG	In_Frame	E_14	DEL	True	0	Class 0: This mutation can be originally modeled.	61aa	340aa	Dnmt3a	ENSMUSG00000020661.16	ENSMUST00000020991.15	chr12	22	+	DEL	In_Frame	E_14	3949911.0	3949914.0	CTCA	G	ENSMUST00000020991.15:c.1703_1706CTCA>G	A568_Q569delinsG	3949911.0	3949914.0	CTCA	G	ENSMUST00000020991.15:c.1703_1706CTCA>G	A568_Q569delinsG	AACR-H0568276	AACR-H0568276-M01-V01	AACR		False	False	False	False	False	401
DNMT3A	ENSG00000119772.12	ENST00000264709.3	chr2	22	-	True	25462075	25462077	CAG	-	ENST00000264709.3:c.2330_2332CTG>	P777_V778delinsL	In_Frame	E_19	DEL	True	0	Class 0: This mutation can be originally modeled.	266aa	135aa	Dnmt3a	ENSMUSG00000020661.16	ENSMUST00000020991.15	chr12	22	+	DEL	In_Frame	E_19	3954147.0	3954149.0	CCG	-	ENSMUST00000020991.15:c.2318_2320CCG>	P773_V774delinsL	3954147.0	3954149.0	CCG	-	ENSMUST00000020991.15:c.2318_2320CCG>	P773_V774delinsL	AACR-H0568297	AACR-H0568297-M01-V01	AACR		False	False	False	False	False	401
DNMT3A	ENSG00000119772.12	ENST00000264709.3	chr2	22	-	True	25463183	25463189	CGAGATG	GGAC	ENST00000264709.3:c.2304_2310CATCTCG>GTCC	D768_I769delinsE	In_Frame	E_18	DEL	True	0	Class 0: This mutation can be originally modeled.	257aa	143aa	Dnmt3a	ENSMUSG00000020661.16	ENSMUST00000020991.15	chr12	22	+	DEL	In_Frame	E_18	3952796.0	3952802.0	CATCTCG	GTCC	ENSMUST00000020991.15:c.2292_2298CATCTCG>GTCC	D764_I765delinsE	3952796.0	3952802.0	CATCTCG	GTCC	ENSMUST00000020991.15:c.2292_2298CATCTCG>GTCC	D764_I765delinsE	AACR-H0568370	AACR-H0568370-M01-V01	AACR		False	False	False	False	False	400
DNMT3A	ENSG00000119772.12	ENST00000264709.3	chr2	22	-	True	25462020	25462022	CCC	-	ENST00000264709.3:c.2385_2387GGG>	W795_G796delinsC	In_Frame	E_19	DEL	True	0	Class 0: This mutation can be originally modeled.	284aa	117aa	Dnmt3a	ENSMUSG00000020661.16	ENSMUST00000020991.15	chr12	22	+	DEL	In_Frame	E_19	3954202.0	3954204.0	GGG	-	ENSMUST00000020991.15:c.2373_2375GGG>	W791_G792delinsC	3954202.0	3954204.0	GGG	-	ENSMUST00000020991.15:c.2373_2375GGG>	W791_G792delinsC	AACR-H0568374	AACR-H0568374-M01-V01	AACR		False	False	False	False	False	401
DNMT3A	ENSG00000119772.12	ENST00000264709.3	chr2	22	-	True	25463549	25463578	ATTGCAGGGACTGCCCCCAATCACCAGATC	CTT	ENST00000264709.3:c.2104_2133GATCTGGTGATTGGGGGCAGTCCCTGCAAT>AAG	D702_N711delinsK	In_Frame	E_17	DEL	True	0	Class 0: This mutation can be originally modeled.	191aa	202aa	Dnmt3a	ENSMUSG00000020661.16	ENSMUST00000020991.15	chr12	22	+	DEL	In_Frame	E_17	3952402.0	3952431.0	GACCTGGTGATTGGAGGCAGTCCCTGCAAT	AAG	ENSMUST00000020991.15:c.2092_2121GACCTGGTGATTGGAGGCAGTCCCTGCAAT>AAG	D698_N707delinsK	3952402.0	3952431.0	GACCTGGTGATTGGAGGCAGTCCCTGCAAT	AAG	ENSMUST00000020991.15:c.2092_2121GACCTGGTGATTGGAGGCAGTCCCTGCAAT>AAG	D698_N707delinsK	AACR-H0568472	AACR-H0568472-M01-V01	AACR		False	False	False	False	False	393
DNMT3A	ENSG00000119772.12	ENST00000264709.3	chr2	22	-	True	25463556	25463567	GGACTGCCCCCA	-	ENST00000264709.3:c.2115_2126TGGGGGCAGTCC>	G706_P709del	In_Frame	E_17	DEL	True	0	Class 0: This mutation can be originally modeled.	194aa	204aa	Dnmt3a	ENSMUSG00000020661.16	ENSMUST00000020991.15	chr12	22	+	DEL	In_Frame	E_17	3952413.0	3952424.0	TGGAGGCAGTCC	-	ENSMUST00000020991.15:c.2103_2114TGGAGGCAGTCC>	G702_P705del	3952413.0	3952424.0	TGGAGGCAGTCC	-	ENSMUST00000020991.15:c.2103_2114TGGAGGCAGTCC>	G702_P705del	AACR-H0568480	AACR-H0568480-M01-V01	AACR		False	False	False	False	False	398
DNMT3A	ENSG00000119772.12	ENST00000264709.3	chr2	22	-	True	25463568	25463582	ATCACCAGATCGAAT	-	ENST00000264709.3:c.2100_2114ATTCGATCTGGTGAT>	F701_I705del	In_Frame	E_17	DEL	True	0	Class 0: This mutation can be originally modeled.	189aa	208aa	Dnmt3a	ENSMUSG00000020661.16	ENSMUST00000020991.15	chr12	22	+	DEL	In_Frame	E_17	3952398.0	3952412.0	ATTCGACCTGGTGAT	-	ENSMUST00000020991.15:c.2088_2102ATTCGACCTGGTGAT>	F697_I701del	3952398.0	3952412.0	ATTCGACCTGGTGAT	-	ENSMUST00000020991.15:c.2088_2102ATTCGACCTGGTGAT>	F697_I701del	AACR-H0568531	AACR-H0568531-M01-V01	AACR		False	False	False	False	False	397
DNMT3A	ENSG00000119772.12	ENST00000264709.3	chr2	22	-	True	25463245	25463259	GGCGATCATCTCCCT	-	ENST00000264709.3:c.2234_2248AGGGAGATGATCGCC>	E745_P750delinsA	In_Frame	E_18	DEL	True	0	Class 0: This mutation can be originally modeled.	234aa	163aa	Dnmt3a	ENSMUSG00000020661.16	ENSMUST00000020991.15	chr12	22	+	DEL	In_Frame	E_18	3952726.0	3952740.0	AGGGAGATGATCGCC	-	ENSMUST00000020991.15:c.2222_2236AGGGAGATGATCGCC>	E741_P746delinsA	3952726.0	3952740.0	AGGGAGATGATCGCC	-	ENSMUST00000020991.15:c.2222_2236AGGGAGATGATCGCC>	E741_P746delinsA	AACR-H0568572	AACR-H0568572-M01-V01	AACR		False	False	False	False	False	397
DNMT3A	ENSG00000119772.12	ENST00000264709.3	chr2	22	-	True	25463229	25463240	AAGAGCCAGAAG	-	ENST00000264709.3:c.2253_2264CTTCTGGCTCTT>	F752_F755del	In_Frame	E_18	DEL	True	0	Class 0: This mutation can be originally modeled.	240aa	158aa	Dnmt3a	ENSMUSG00000020661.16	ENSMUST00000020991.15	chr12	22	+	DEL	In_Frame	E_18	3952745.0	3952756.0	CTTCTGGCTCTT	-	ENSMUST00000020991.15:c.2241_2252CTTCTGGCTCTT>	F748_F751del	3952745.0	3952756.0	CTTCTGGCTCTT	-	ENSMUST00000020991.15:c.2241_2252CTTCTGGCTCTT>	F748_F751del	AACR-H0568579	AACR-H0568579-M01-V01	AACR		False	False	False	False	False	398
DNMT3A	ENSG00000119772.12	ENST00000264709.3	chr2	22	-	True	25463286	25463306	CGGTAGAACTCAAAGAAGAGC	-	ENST00000264709.3:c.2187_2207GCTCTTCTTTGAGTTCTACCG>	L730_R736del	In_Frame	E_18	DEL	True	0	Class 0: This mutation can be originally modeled.	218aa	177aa	Dnmt3a	ENSMUSG00000020661.16	ENSMUST00000020991.15	chr12	22	+	DEL	In_Frame	E_18	3952679.0	3952699.0	CCTCTTCTTTGAGTTCTACCG	-	ENSMUST00000020991.15:c.2175_2195CCTCTTCTTTGAGTTCTACCG>	L726_R732del	3952679.0	3952699.0	CCTCTTCTTTGAGTTCTACCG	-	ENSMUST00000020991.15:c.2175_2195CCTCTTCTTTGAGTTCTACCG>	L726_R732del	AACR-H0568619	AACR-H0568619-M01-V01	AACR		False	False	False	False	False	395
DNMT3A	ENSG00000119772.12	ENST00000264709.3	chr2	22	-	True	25463287	25463289	GGT	-	ENST00000264709.3:c.2204_2206ACC>	Y735_R736delinsC	In_Frame	E_18	DEL	True	0	Class 0: This mutation can be originally modeled.	224aa	177aa	Dnmt3a	ENSMUSG00000020661.16	ENSMUST00000020991.15	chr12	22	+	DEL	In_Frame	E_18	3952696.0	3952698.0	ACC	-	ENSMUST00000020991.15:c.2192_2194ACC>	Y731_R732delinsC	3952696.0	3952698.0	ACC	-	ENSMUST00000020991.15:c.2192_2194ACC>	Y731_R732delinsC	AACR-H0568622	AACR-H0568622-M01-V01	AACR		False	False	False	False	False	401
DNMT3A	ENSG00000119772.12	ENST00000264709.3	chr2	22	-	True	25463287	25463292	GGTAGA	AGT	ENST00000264709.3:c.2201_2206TCTACC>ACT	F734_R736delinsYC	In_Frame	E_18	DEL	True	0	Class 0: This mutation can be originally modeled.	223aa	177aa	Dnmt3a	ENSMUSG00000020661.16	ENSMUST00000020991.15	chr12	22	+	DEL	In_Frame	E_18	3952693.0	3952698.0	TCTACC	ACT	ENSMUST00000020991.15:c.2189_2194TCTACC>ACT	F730_R732delinsYC	3952693.0	3952698.0	TCTACC	ACT	ENSMUST00000020991.15:c.2189_2194TCTACC>ACT	F730_R732delinsYC	AACR-H0568623	AACR-H0568623-M01-V01	AACR		False	False	False	False	False	400
DNMT3A	ENSG00000119772.12	ENST00000264709.3	chr2	22	-	True	25463288	25463290	GTA	-	ENST00000264709.3:c.2203_2205TAC>	Y735del	In_Frame	E_18	DEL	True	0	Class 0: This mutation can be originally modeled.	224aa	178aa	Dnmt3a	ENSMUSG00000020661.16	ENSMUST00000020991.15	chr12	22	+	DEL	In_Frame	E_18	3952695.0	3952697.0	TAC	-	ENSMUST00000020991.15:c.2191_2193TAC>	Y731del	3952695.0	3952697.0	TAC	-	ENSMUST00000020991.15:c.2191_2193TAC>	Y731del	AACR-H0568625	AACR-H0568625-M01-V01	AACR		False	False	False	False	False	402
DNMT3A	ENSG00000119772.12	ENST00000264709.3	chr2	22	-	True	25457150	25457151	AC	-	ENST00000264709.3:c.2736_2737GT>	*913Rext*6	Non_Stop		DEL	True	0	Class 0: This mutation can be originally modeled.	0aa	0aa	Dnmt3a	ENSMUSG00000020661.16	ENSMUST00000020991.15	chr12	22	+	DEL	Non_Stop		3957744.0	3957745.0	GT	-	ENSMUST00000020991.15:c.2724_2725GT>	*909Rext*6	3957744.0	3957745.0	GT	-	ENSMUST00000020991.15:c.2724_2725GT>	*909Rext*6	CLINVAR-H0217797	CLINVAR-H0217797-M01-V01	CLINVAR	1316389.0	False	False	False	False	False	0
DNMT3A	ENSG00000119772.12	ENST00000264709.3	chr2	22	-	True	25463298	25463300	AAG	-	ENST00000264709.3:c.2193_2195CTT>	F732del	In_Frame	E_18	DEL	True	0	Class 0: This mutation can be originally modeled.	220aa	181aa	Dnmt3a	ENSMUSG00000020661.16	ENSMUST00000020991.15	chr12	22	+	DEL	In_Frame	E_18	3952685.0	3952687.0	CTT	-	ENSMUST00000020991.15:c.2181_2183CTT>	F728del	3952685.0	3952687.0	CTT	-	ENSMUST00000020991.15:c.2181_2183CTT>	F728del	CLINVAR-H0217896	CLINVAR-H0217896-M01-V01	CLINVAR	2629187.0	False	False	False	False	False	401
DNMT3A	ENSG00000119772.12	ENST00000264709.3	chr2	22	-	True	25467492	25467494	GTA	-	ENST00000264709.3:c.1582_1584TAC>	Y528del	In_Frame	E_13	DEL	True	0	Class 0: This mutation can be originally modeled.	17aa	385aa	Dnmt3a	ENSMUSG00000020661.16	ENSMUST00000020991.15	chr12	22	+	DEL	In_Frame	E_13	3949614.0	3949616.0	TAT	-	ENSMUST00000020991.15:c.1570_1572TAT>	Y524del	3949614.0	3949616.0	TAT	-	ENSMUST00000020991.15:c.1570_1572TAT>	Y524del	CLINVAR-H0218000	CLINVAR-H0218000-M01-V01	CLINVAR	1179951.0	False	False	False	False	False	402
DNMT3A	ENSG00000119772.12	ENST00000264709.3	chr2	22	-	True	25469960	25469962	TTG	-	ENST00000264709.3:c.1080_1082CAA>	N360del	In_Frame	E_8	DEL	True	0	Class 0: This mutation can be originally modeled.	81aa	24aa	Dnmt3a	ENSMUSG00000020661.16	ENSMUST00000020991.15	chr12	22	+	DEL	In_Frame	E_8	3946643.0	3946645.0	CAA	-	ENSMUST00000020991.15:c.1068_1070CAA>	N356del	3946643.0	3946645.0	CAA	-	ENSMUST00000020991.15:c.1068_1070CAA>	N356del	CLINVAR-H0218087	CLINVAR-H0218087-M01-V01	CLINVAR	2440978.0	False	False	False	False	False	105
DNMT3A	ENSG00000119772.12	ENST00000264709.3	chr2	22	-	True	25470561	25470563	AGG	-	ENST00000264709.3:c.911_913CCT>	S304del	In_Frame	E_7	DEL	True	0	Class 0: This mutation can be originally modeled.	25aa	80aa	Dnmt3a	ENSMUSG00000020661.16	ENSMUST00000020991.15	chr12	22	+	DEL	In_Frame	E_7	3946045.0	3946047.0	CCT	-	ENSMUST00000020991.15:c.899_901CCT>	S300del	3946045.0	3946047.0	CCT	-	ENSMUST00000020991.15:c.899_901CCT>	S300del	CLINVAR-H0218119	CLINVAR-H0218119-M01-V01	CLINVAR	916110.0	False	False	False	False	False	105
DNMT3A	ENSG00000119772.12	ENST00000264709.3	chr2	22	-	True	25470583	25470585	CCA	-	ENST00000264709.3:c.889_891TGG>	W297del	In_Frame	E_7	DEL	True	0	Class 0: This mutation can be originally modeled.	18aa	88aa	Dnmt3a	ENSMUSG00000020661.16	ENSMUST00000020991.15	chr12	22	+	DEL	In_Frame	E_7	3946023.0	3946025.0	TGG	-	ENSMUST00000020991.15:c.877_879TGG>	W293del	3946023.0	3946025.0	TGG	-	ENSMUST00000020991.15:c.877_879TGG>	W293del	CLINVAR-H0218127	CLINVAR-H0218127-M01-V01	CLINVAR	139615.0	False	False	False	False	False	106
DNMT3A	ENSG00000119772.12	ENST00000264709.3	chr2	22	-	True	25463298	25463300	AAG	-	ENST00000264709.3:c.2193_2195CTT>	F732del	In_Frame	E_18	DEL	True	0	Class 0: This mutation can be originally modeled.	220aa	181aa	Dnmt3a	ENSMUSG00000020661.16	ENSMUST00000020991.15	chr12	22	+	DEL	In_Frame	E_18	3952685.0	3952687.0	CTT	-	ENSMUST00000020991.15:c.2181_2183CTT>	F728del	3952685.0	3952687.0	CTT	-	ENSMUST00000020991.15:c.2181_2183CTT>	F728del	AACR-H0003739	AACR-H0003739-M01-V01	AACR		True	True	False	False	True	401
DNMT3A	ENSG00000119772.12	ENST00000264709.3	chr2	22	-	True	25467135	25467135	G	-	ENST00000264709.3:c.1740C>	W581Gfs*70	Frame_Shifting	E_14	DEL	True	2	Class 2: This mutation can be modeled, but the effect may not be consistent.	69aa	333aa	Dnmt3a	ENSMUSG00000020661.16	ENSMUST00000020991.15	chr12	22	+	DEL	Frame_Shifting	E_14	3949936.0	3949936.0	C	-	ENSMUST00000020991.15:c.1728C>	W577Gfs*70	3949936.0	3949936.0	C	-	ENSMUST00000020991.15:c.1728C>	W577Gfs*70	AACR-H0010838	AACR-H0010838-M01-V01	AACR		False	False	False	False	False	402
DNMT3A	ENSG00000119772.12	ENST00000264709.3	chr2	22	-	True	25464457	25464457	C	-	ENST00000264709.3:c.2056G>	D686Tfs*19	Frame_Shifting	E_16	DEL	True	2	Class 2: This mutation can be modeled, but the effect may not be consistent.	175aa	227aa	Dnmt3a	ENSMUSG00000020661.16	ENSMUST00000020991.15	chr12	22	+	DEL	Frame_Shifting	E_16	3951668.0	3951668.0	G	-	ENSMUST00000020991.15:c.2044G>	D682Tfs*19	3951668.0	3951668.0	G	-	ENSMUST00000020991.15:c.2044G>	D682Tfs*19	AACR-H0021085	AACR-H0021085-M01-V01	AACR		False	False	False	False	False	402
DNMT3A	ENSG00000119772.12	ENST00000264709.3	chr2	22	-	True	25463241	25463241	A	-	ENST00000264709.3:c.2252T>	F751Sfs*28	Frame_Shifting	E_18	DEL	True	2	Class 2: This mutation can be modeled, but the effect may not be consistent.	240aa	162aa	Dnmt3a	ENSMUSG00000020661.16	ENSMUST00000020991.15	chr12	22	+	DEL	Frame_Shifting	E_18	3952744.0	3952744.0	T	-	ENSMUST00000020991.15:c.2240T>	F747Sfs*28	3952744.0	3952744.0	T	-	ENSMUST00000020991.15:c.2240T>	F747Sfs*28	AACR-H0027392	AACR-H0027392-M01-V01	AACR		False	False	False	False	False	402
DNMT3A	ENSG00000119772.12	ENST00000264709.3	chr2	22	-	True	25467031	25467040	TGGTCGTGGT	-	ENST00000264709.3:c.1835_1844ACCACGACCA>	N612Rfs*36	Frame_Shifting	E_14	DEL	True	2	Class 2: This mutation can be modeled, but the effect may not be consistent.	101aa	298aa	Dnmt3a	ENSMUSG00000020661.16	ENSMUST00000020991.15	chr12	22	+	DEL	Frame_Shifting	E_14	3950031.0	3950040.0	ACCATGACCA	-	ENSMUST00000020991.15:c.1823_1832ACCATGACCA>	N608Rfs*36	3950031.0	3950040.0	ACCATGACCA	-	ENSMUST00000020991.15:c.1823_1832ACCATGACCA>	N608Rfs*36	AACR-H0027559	AACR-H0027559-M01-V01	AACR		False	False	False	False	False	399
DNMT3A	ENSG00000119772.12	ENST00000264709.3	chr2	22	-	True	25463284	25463284	G	-	ENST00000264709.3:c.2209C>	L737Sfs*42	Frame_Shifting	E_18	DEL	True	2	Class 2: This mutation can be modeled, but the effect may not be consistent.	226aa	176aa	Dnmt3a	ENSMUSG00000020661.16	ENSMUST00000020991.15	chr12	22	+	DEL	Frame_Shifting	E_18	3952701.0	3952701.0	C	-	ENSMUST00000020991.15:c.2197C>	L733Sfs*42	3952701.0	3952701.0	C	-	ENSMUST00000020991.15:c.2197C>	L733Sfs*42	AACR-H0027671	AACR-H0027671-M01-V01	AACR		False	False	False	False	False	402
DNMT3A	ENSG00000119772.12	ENST00000264709.3	chr2	22	-	True	25463567	25463567	A	-	ENST00000264709.3:c.2115T>	I705Mfs*74	Frame_Shifting	E_17	DEL	True	2	Class 2: This mutation can be modeled, but the effect may not be consistent.	194aa	208aa	Dnmt3a	ENSMUSG00000020661.16	ENSMUST00000020991.15	chr12	22	+	DEL	Frame_Shifting	E_17	3952413.0	3952413.0	T	-	ENSMUST00000020991.15:c.2103T>	I701Mfs*74	3952413.0	3952413.0	T	-	ENSMUST00000020991.15:c.2103T>	I701Mfs*74	AACR-H0027686	AACR-H0027686-M01-V01	AACR		False	False	False	False	False	402
DNMT3A	ENSG00000119772.12	ENST00000264709.3	chr2	22	-	True	25468899	25468899	C	-	ENST00000264709.3:c.1464G>	N489Tfs*162	Frame_Shifting	E_11	DEL	True	2	Class 2: This mutation can be modeled, but the effect may not be consistent.	25aa	21aa	Dnmt3a	ENSMUSG00000020661.16	ENSMUST00000020991.15	chr12	22	+	DEL	Frame_Shifting	E_11	3947599.0	3947599.0	A	-	ENSMUST00000020991.15:c.1452A>	N485Tfs*162	3947599.0	3947599.0	A	-	ENSMUST00000020991.15:c.1452A>	N485Tfs*162	AACR-H0028719	AACR-H0028719-M01-V01	AACR		False	False	False	False	False	46
DNMT3A	ENSG00000119772.12	ENST00000264709.3	chr2	22	-	True	25469091	25469091	T	-	ENST00000264709.3:c.1367A>	K456Sfs*195	Frame_Shifting	E_10	DEL	True	2	Class 2: This mutation can be modeled, but the effect may not be consistent.	50aa	5aa	Dnmt3a	ENSMUSG00000020661.16	ENSMUST00000020991.15	chr12	22	+	DEL	Frame_Shifting	E_10	3947385.0	3947385.0	A	-	ENSMUST00000020991.15:c.1355A>	K452Nfs*195	3947385.0	3947385.0	A	-	ENSMUST00000020991.15:c.1355A>	K452Nfs*195	AACR-H0028740	AACR-H0028740-M01-V01	AACR		False	False	False	False	False	55
DNMT3A	ENSG00000119772.12	ENST00000264709.3	chr2	22	-	True	25469086	25469086	G	-	ENST00000264709.3:c.1372C>	R458Gfs*193	Frame_Shifting	E_10	DEL	True	2	Class 2: This mutation can be modeled, but the effect may not be consistent.	52aa	3aa	Dnmt3a	ENSMUSG00000020661.16	ENSMUST00000020991.15	chr12	22	+	DEL	Frame_Shifting	E_10	3947390.0	3947390.0	A	-	ENSMUST00000020991.15:c.1360A>	R454Efs*193	3947390.0	3947390.0	A	-	ENSMUST00000020991.15:c.1360A>	R454Efs*193	AACR-H0028743	AACR-H0028743-M01-V01	AACR		False	False	False	False	False	55
DNMT3A	ENSG00000119772.12	ENST00000264709.3	chr2	22	-	True	25467520	25467520	T	-	ENST00000264709.3:c.1556A>	N519Tfs*132	Frame_Shifting	E_13	DEL	True	2	Class 2: This mutation can be modeled, but the effect may not be consistent.	8aa	394aa	Dnmt3a	ENSMUSG00000020661.16	ENSMUST00000020991.15	chr12	22	+	DEL	Frame_Shifting	E_13	3949588.0	3949588.0	A	-	ENSMUST00000020991.15:c.1544A>	N515Tfs*132	3949588.0	3949588.0	A	-	ENSMUST00000020991.15:c.1544A>	N515Tfs*132	AACR-H0029107	AACR-H0029107-M01-V01	AACR		False	False	False	False	False	402
DNMT3A	ENSG00000119772.12	ENST00000264709.3	chr2	22	-	True	25466836	25466836	A	-	ENST00000264709.3:c.1867T>	Y623Tfs*28	Frame_Shifting	E_15	DEL	True	2	Class 2: This mutation can be modeled, but the effect may not be consistent.	112aa	290aa	Dnmt3a	ENSMUSG00000020661.16	ENSMUST00000020991.15	chr12	22	+	DEL	Frame_Shifting	E_15	3950292.0	3950292.0	T	-	ENSMUST00000020991.15:c.1855T>	Y619Tfs*28	3950292.0	3950292.0	T	-	ENSMUST00000020991.15:c.1855T>	Y619Tfs*28	AACR-H0029150	AACR-H0029150-M01-V01	AACR		False	False	False	False	False	402
DNMT3A	ENSG00000119772.12	ENST00000264709.3	chr2	22	-	True	25457189	25457189	G	-	ENST00000264709.3:c.2698C>	H900Tfs*6	Frame_Shifting	E_22	DEL	True	2	Class 2: This mutation can be modeled, but the effect may not be consistent.	389aa	13aa	Dnmt3a	ENSMUSG00000020661.16	ENSMUST00000020991.15	chr12	22	+	DEL	Frame_Shifting	E_22	3957706.0	3957706.0	C	-	ENSMUST00000020991.15:c.2686C>	H896Tfs*6	3957706.0	3957706.0	C	-	ENSMUST00000020991.15:c.2686C>	H896Tfs*6	AACR-H0030403	AACR-H0030403-M01-V01	AACR		False	False	False	False	False	402
DNMT3A	ENSG00000119772.12	ENST00000264709.3	chr2	22	-	True	25462033	25462033	G	-	ENST00000264709.3:c.2374C>	R792Afs*10	Frame_Shifting	E_19	DEL	True	2	Class 2: This mutation can be modeled, but the effect may not be consistent.	281aa	121aa	Dnmt3a	ENSMUSG00000020661.16	ENSMUST00000020991.15	chr12	22	+	DEL	Frame_Shifting	E_19	3954191.0	3954191.0	C	-	ENSMUST00000020991.15:c.2362C>	R788Vfs*10	3954191.0	3954191.0	C	-	ENSMUST00000020991.15:c.2362C>	R788Vfs*10	AACR-H0030593	AACR-H0030593-M01-V01	AACR		False	False	False	False	False	402
DNMT3A	ENSG00000119772.12	ENST00000264709.3	chr2	22	-	True	25469530	25469530	C	-	ENST00000264709.3:c.1238G>	G413Afs*238	Frame_Shifting	E_9	DEL	True	2	Class 2: This mutation can be modeled, but the effect may not be consistent.	7aa	48aa	Dnmt3a	ENSMUSG00000020661.16	ENSMUST00000020991.15	chr12	22	+	DEL	Frame_Shifting	E_9	3947001.0	3947001.0	G	-	ENSMUST00000020991.15:c.1226G>	G409Afs*238	3947001.0	3947001.0	G	-	ENSMUST00000020991.15:c.1226G>	G409Afs*238	AACR-H0046553	AACR-H0046553-M01-V01	AACR		False	False	False	False	False	55
DNMT3A	ENSG00000119772.12	ENST00000264709.3	chr2	22	-	True	25457288	25457288	C	-	ENST00000264709.3:c.2599G>	V867Yfs*14	Frame_Shifting	E_22	DEL	True	2	Class 2: This mutation can be modeled, but the effect may not be consistent.	356aa	46aa	Dnmt3a	ENSMUSG00000020661.16	ENSMUST00000020991.15	chr12	22	+	DEL	Frame_Shifting	E_22	3957607.0	3957607.0	G	-	ENSMUST00000020991.15:c.2587G>	V863Cfs*14	3957607.0	3957607.0	G	-	ENSMUST00000020991.15:c.2587G>	V863Cfs*14	AACR-H0046731	AACR-H0046731-M01-V01	AACR		False	False	False	False	False	402
DNMT3A	ENSG00000119772.12	ENST00000264709.3	chr2	22	-	True	25463596	25463596	G	-	ENST00000264709.3:c.2086C>	Q696Rfs*9	Frame_Shifting	E_17	DEL	True	2	Class 2: This mutation can be modeled, but the effect may not be consistent.	185aa	217aa	Dnmt3a	ENSMUSG00000020661.16	ENSMUST00000020991.15	chr12	22	+	DEL	Frame_Shifting	E_17	3952384.0	3952384.0	C	-	ENSMUST00000020991.15:c.2074C>	Q692Rfs*9	3952384.0	3952384.0	C	-	ENSMUST00000020991.15:c.2074C>	Q692Rfs*9	AACR-H0047112	AACR-H0047112-M01-V01	AACR		False	False	False	False	False	402
DNMT3A	ENSG00000119772.12	ENST00000264709.3	chr2	22	-	True	25471058	25471058	C	-	ENST00000264709.3:c.703G>	E235Sfs*81	Frame_Shifting	E_6	DEL	True	2	Class 2: This mutation can be modeled, but the effect may not be consistent.	1aa	31aa	Dnmt3a	ENSMUSG00000020661.16	ENSMUST00000020991.15	chr12	22	+	DEL	Frame_Shifting	E_6	3945606.0	3945606.0	G	-	ENSMUST00000020991.15:c.691G>	E231Sfs*31	3945606.0	3945606.0	G	-	ENSMUST00000020991.15:c.691G>	E231Sfs*31	AACR-H0047357	AACR-H0047357-M01-V01	AACR		False	False	False	False	False	32
DNMT3A	ENSG00000119772.12	ENST00000264709.3	chr2	22	-	True	25462036	25462036	C	-	ENST00000264709.3:c.2371G>	A791Pfs*11	Frame_Shifting	E_19	DEL	True	2	Class 2: This mutation can be modeled, but the effect may not be consistent.	280aa	122aa	Dnmt3a	ENSMUSG00000020661.16	ENSMUST00000020991.15	chr12	22	+	DEL	Frame_Shifting	E_19	3954188.0	3954188.0	G	-	ENSMUST00000020991.15:c.2359G>	A787Pfs*11	3954188.0	3954188.0	G	-	ENSMUST00000020991.15:c.2359G>	A787Pfs*11	AACR-H0047383	AACR-H0047383-M01-V01	AACR		False	False	False	False	False	402
DNMT3A	ENSG00000119772.12	ENST00000264709.3	chr2	22	-	True	25463196	25463197	TT	-	ENST00000264709.3:c.2296_2297AA>	K766Efs*15	Frame_Shifting	E_18	DEL	True	2	Class 2: This mutation can be modeled, but the effect may not be consistent.	255aa	147aa	Dnmt3a	ENSMUSG00000020661.16	ENSMUST00000020991.15	chr12	22	+	DEL	Frame_Shifting	E_18	3952788.0	3952789.0	AA	-	ENSMUST00000020991.15:c.2284_2285AA>	K762Efs*8	3952788.0	3952789.0	AA	-	ENSMUST00000020991.15:c.2284_2285AA>	K762Efs*8	AACR-H0047590	AACR-H0047590-M01-V01	AACR		False	False	False	False	False	402
DNMT3A	ENSG00000119772.12	ENST00000264709.3	chr2	22	-	True	25468166	25468166	G	-	ENST00000264709.3:c.1510C>	L504Wfs*147	Frame_Shifting	E_12	DEL	True	2	Class 2: This mutation can be modeled, but the effect may not be consistent.	41aa	5aa	Dnmt3a	ENSMUSG00000020661.16	ENSMUST00000020991.15	chr12	22	+	DEL	Frame_Shifting	E_12	3949228.0	3949228.0	C	-	ENSMUST00000020991.15:c.1498C>	L500Wfs*147	3949228.0	3949228.0	C	-	ENSMUST00000020991.15:c.1498C>	L500Wfs*147	AACR-H0048909	AACR-H0048909-M01-V01	AACR		False	False	False	False	False	46
DNMT3A	ENSG00000119772.12	ENST00000264709.3	chr2	22	-	True	25464476	25464476	C	-	ENST00000264709.3:c.2037G>	K680Rfs*25	Frame_Shifting	E_16	DEL	True	2	Class 2: This mutation can be modeled, but the effect may not be consistent.	168aa	234aa	Dnmt3a	ENSMUSG00000020661.16	ENSMUST00000020991.15	chr12	22	+	DEL	Frame_Shifting	E_16	3951649.0	3951649.0	A	-	ENSMUST00000020991.15:c.2025A>	K676Rfs*25	3951649.0	3951649.0	A	-	ENSMUST00000020991.15:c.2025A>	K676Rfs*25	AACR-H0049154	AACR-H0049154-M01-V01	AACR		False	False	False	False	False	402
DNMT3A	ENSG00000119772.12	ENST00000264709.3	chr2	22	-	True	25468888	25468888	C	-	ENST00000264709.3:c.1474+1G>	X491_splice	Splice_Site	I_11	DEL	True	2	Class 2: This mutation can be modeled, but the effect may not be consistent.	4nt	4nt	Dnmt3a	ENSMUSG00000020661.16	ENSMUST00000020991.15	chr12	22	+	DEL	Splice_Site	I_11	3947610.0	3947610.0	G	-	ENSMUST00000020991.15:c.1462+1G>	X487_splice	3947610.0	3947610.0	G	-	ENSMUST00000020991.15:c.1462+1G>	X487_splice	AACR-H0049213	AACR-H0049213-M01-V01	AACR		False	False	False	False	False	8
DNMT3A	ENSG00000119772.12	ENST00000264709.3	chr2	22	-	True	25505431	25505431	C	-	ENST00000264709.3:c.327G>	Q110Rfs*52	Frame_Shifting	E_3	DEL	True	2	Class 2: This mutation can be modeled, but the effect may not be consistent.	0aa	11aa	Dnmt3a	ENSMUSG00000020661.16	ENSMUST00000020991.15	chr12	22	+	DEL	Frame_Shifting	E_3	3916134.0	3916134.0	G	-	ENSMUST00000020991.15:c.318G>	Q107Rfs*28	3916134.0	3916134.0	G	-	ENSMUST00000020991.15:c.318G>	Q107Rfs*28	AACR-H0055271	AACR-H0055271-M01-V01	AACR		False	False	False	False	False	11
DNMT3A	ENSG00000119772.12	ENST00000264709.3	chr2	22	-	True	25470545	25470546	AT	-	ENST00000264709.3:c.928_929AT>	I310Cfs*13	Frame_Shifting	E_7	DEL	True	2	Class 2: This mutation can be modeled, but the effect may not be consistent.	31aa	75aa	Dnmt3a	ENSMUSG00000020661.16	ENSMUST00000020991.15	chr12	22	+	DEL	Frame_Shifting	E_7	3946062.0	3946063.0	AT	-	ENSMUST00000020991.15:c.916_917AT>	I306Cfs*13	3946062.0	3946063.0	AT	-	ENSMUST00000020991.15:c.916_917AT>	I306Cfs*13	AACR-H0055859	AACR-H0055859-M01-V01	AACR		False	False	False	False	False	106
DNMT3A	ENSG00000119772.12	ENST00000264709.3	chr2	22	-	True	25471030	25471030	G	-	ENST00000264709.3:c.731C>	P244Lfs*72	Frame_Shifting	E_6	DEL	True	2	Class 2: This mutation can be modeled, but the effect may not be consistent.	10aa	22aa	Dnmt3a	ENSMUSG00000020661.16	ENSMUST00000020991.15	chr12	22	+	DEL	Frame_Shifting	E_6	3945634.0	3945634.0	C	-	ENSMUST00000020991.15:c.719C>	P240Lfs*22	3945634.0	3945634.0	C	-	ENSMUST00000020991.15:c.719C>	P240Lfs*22	AACR-H0056246	AACR-H0056246-M01-V01	AACR		False	False	False	False	False	32
DNMT3A	ENSG00000119772.12	ENST00000264709.3	chr2	22	-	True	25470993	25470993	G	-	ENST00000264709.3:c.768C>	T257Lfs*59	Frame_Shifting	E_6	DEL	True	2	Class 2: This mutation can be modeled, but the effect may not be consistent.	22aa	10aa	Dnmt3a	ENSMUSG00000020661.16	ENSMUST00000020991.15	chr12	22	+	DEL	Frame_Shifting	E_6	3945671.0	3945671.0	G	-	ENSMUST00000020991.15:c.756G>	T253Lfs*9	3945671.0	3945671.0	G	-	ENSMUST00000020991.15:c.756G>	T253Lfs*9	AACR-H0056354	AACR-H0056354-M01-V01	AACR		False	False	False	False	False	32
DNMT3A	ENSG00000119772.12	ENST00000264709.3	chr2	22	-	True	25458603	25458615	TCCTCTTTCTCAT	-	ENST00000264709.3:c.2558_2570ATGAGAAAGAGGA>	N853Tfs*24	Frame_Shifting	E_21	DEL	True	2	Class 2: This mutation can be modeled, but the effect may not be consistent.	342aa	56aa	Dnmt3a	ENSMUSG00000020661.16	ENSMUST00000020991.15	chr12	22	+	DEL	Frame_Shifting	E_21	3956844.0	3956856.0	ACGAGAAGGAGGA	-	ENSMUST00000020991.15:c.2546_2558ACGAGAAGGAGGA>	N849Tfs*24	3956844.0	3956856.0	ACGAGAAGGAGGA	-	ENSMUST00000020991.15:c.2546_2558ACGAGAAGGAGGA>	N849Tfs*24	AACR-H0059023	AACR-H0059023-M01-V01	AACR		False	False	False	False	False	398
DNMT3A	ENSG00000119772.12	ENST00000264709.3	chr2	22	-	True	25467141	25467141	T	-	ENST00000264709.3:c.1734A>	D579Tfs*72	Frame_Shifting	E_14	DEL	True	2	Class 2: This mutation can be modeled, but the effect may not be consistent.	67aa	335aa	Dnmt3a	ENSMUSG00000020661.16	ENSMUST00000020991.15	chr12	22	+	DEL	Frame_Shifting	E_14	3949930.0	3949930.0	A	-	ENSMUST00000020991.15:c.1722A>	D575Tfs*72	3949930.0	3949930.0	A	-	ENSMUST00000020991.15:c.1722A>	D575Tfs*72	AACR-H0060283	AACR-H0060283-M01-V01	AACR		False	False	False	False	False	402
DNMT3A	ENSG00000119772.12	ENST00000264709.3	chr2	22	-	True	25467163	25467163	G	-	ENST00000264709.3:c.1712C>	A571Vfs*80	Frame_Shifting	E_14	DEL	True	2	Class 2: This mutation can be modeled, but the effect may not be consistent.	60aa	342aa	Dnmt3a	ENSMUSG00000020661.16	ENSMUST00000020991.15	chr12	22	+	DEL	Frame_Shifting	E_14	3949908.0	3949908.0	C	-	ENSMUST00000020991.15:c.1700C>	A567Vfs*80	3949908.0	3949908.0	C	-	ENSMUST00000020991.15:c.1700C>	A567Vfs*80	AACR-H0060297	AACR-H0060297-M01-V01	AACR		False	False	False	False	False	402
DNMT3A	ENSG00000119772.12	ENST00000264709.3	chr2	22	-	True	25469519	25469519	A	-	ENST00000264709.3:c.1249T>	S417Lfs*234	Frame_Shifting	E_9	DEL	True	2	Class 2: This mutation can be modeled, but the effect may not be consistent.	11aa	44aa	Dnmt3a	ENSMUSG00000020661.16	ENSMUST00000020991.15	chr12	22	+	DEL	Frame_Shifting	E_9	3947012.0	3947012.0	T	-	ENSMUST00000020991.15:c.1237T>	S413Rfs*234	3947012.0	3947012.0	T	-	ENSMUST00000020991.15:c.1237T>	S413Rfs*234	AACR-H0060500	AACR-H0060500-M01-V01	AACR		False	False	False	False	False	55
DNMT3A	ENSG00000119772.12	ENST00000264709.3	chr2	22	-	True	25468136	25468136	A	-	ENST00000264709.3:c.1540T>	C514Afs*137	Frame_Shifting	E_12	DEL	True	2	Class 2: This mutation can be modeled, but the effect may not be consistent.	3aa	399aa	Dnmt3a	ENSMUSG00000020661.16	ENSMUST00000020991.15	chr12	22	+	DEL	Frame_Shifting	E_12	3949258.0	3949258.0	T	-	ENSMUST00000020991.15:c.1528T>	C510Afs*137	3949258.0	3949258.0	T	-	ENSMUST00000020991.15:c.1528T>	C510Afs*137	AACR-H0060625	AACR-H0060625-M01-V01	AACR		False	False	False	False	False	402
DNMT3A	ENSG00000119772.12	ENST00000264709.3	chr2	22	-	True	25468154	25468154	G	-	ENST00000264709.3:c.1522C>	L508Sfs*143	Frame_Shifting	E_12	DEL	True	2	Class 2: This mutation can be modeled, but the effect may not be consistent.	45aa	1aa	Dnmt3a	ENSMUSG00000020661.16	ENSMUST00000020991.15	chr12	22	+	DEL	Frame_Shifting	E_12	3949240.0	3949240.0	C	-	ENSMUST00000020991.15:c.1510C>	L504Sfs*143	3949240.0	3949240.0	C	-	ENSMUST00000020991.15:c.1510C>	L504Sfs*143	AACR-H0060759	AACR-H0060759-M01-V01	AACR		False	False	False	False	False	46
DNMT3A	ENSG00000119772.12	ENST00000264709.3	chr2	22	-	True	25463318	25463319	CT	-	ENST00000264709.3:c.2174_2175AG>	E725Gfs*8	Frame_Shifting	E_18	DEL	True	2	Class 2: This mutation can be modeled, but the effect may not be consistent.	214aa	188aa	Dnmt3a	ENSMUSG00000020661.16	ENSMUST00000020991.15	chr12	22	+	DEL	Frame_Shifting	E_18	3952666.0	3952667.0	AG	-	ENSMUST00000020991.15:c.2162_2163AG>	E721Gfs*8	3952666.0	3952667.0	AG	-	ENSMUST00000020991.15:c.2162_2163AG>	E721Gfs*8	AACR-H0060985	AACR-H0060985-M01-V01	AACR		False	False	False	False	False	402
DNMT3A	ENSG00000119772.12	ENST00000264709.3	chr2	22	-	True	25463173	25463173	C	-	ENST00000264709.3:c.2320G>	E774Sfs*5	Frame_Shifting	E_18	DEL	True	2	Class 2: This mutation can be modeled, but the effect may not be consistent.	263aa	139aa	Dnmt3a	ENSMUSG00000020661.16	ENSMUST00000020991.15	chr12	22	+	DEL	Frame_Shifting	E_18	3952812.0	3952812.0	G	-	ENSMUST00000020991.15:c.2308G>	E770Sfs*5	3952812.0	3952812.0	G	-	ENSMUST00000020991.15:c.2308G>	E770Sfs*5	AACR-H0061023	AACR-H0061023-M01-V01	AACR		False	False	False	False	False	402
DNMT3A	ENSG00000119772.12	ENST00000264709.3	chr2	22	-	True	25471022	25471022	C	-	ENST00000264709.3:c.739G>	V247Cfs*69	Frame_Shifting	E_6	DEL	True	2	Class 2: This mutation can be modeled, but the effect may not be consistent.	13aa	19aa	Dnmt3a	ENSMUSG00000020661.16	ENSMUST00000020991.15	chr12	22	+	DEL	Frame_Shifting	E_6	3945642.0	3945642.0	G	-	ENSMUST00000020991.15:c.727G>	V243Cfs*19	3945642.0	3945642.0	G	-	ENSMUST00000020991.15:c.727G>	V243Cfs*19	AACR-H0086398	AACR-H0086398-M01-V01	AACR		False	False	False	False	False	32
DNMT3A	ENSG00000119772.12	ENST00000264709.3	chr2	22	-	True	25505451	25505451	C	-	ENST00000264709.3:c.307G>	E103Rfs*59	Frame_Shifting	E_3	DEL	True	2	Class 2: This mutation can be modeled, but the effect may not be consistent.	16aa	4aa	Dnmt3a	ENSMUSG00000020661.16	ENSMUST00000020991.15	chr12	22	+	DEL	Frame_Shifting	E_3	3916114.0	3916114.0	G	-	ENSMUST00000020991.15:c.298G>	E100Rfs*35	3916114.0	3916114.0	G	-	ENSMUST00000020991.15:c.298G>	E100Rfs*35	AACR-H0086508	AACR-H0086508-M01-V01	AACR		False	False	False	False	False	20
DNMT3A	ENSG00000119772.12	ENST00000264709.3	chr2	22	-	True	25505418	25505418	C	-	ENST00000264709.3:c.340G>	A114Pfs*48	Frame_Shifting	E_3	DEL	True	2	Class 2: This mutation can be modeled, but the effect may not be consistent.	5aa	6aa	Dnmt3a	ENSMUSG00000020661.16	ENSMUST00000020991.15	chr12	22	+	DEL	Frame_Shifting	E_3	3916147.0	3916147.0	G	-	ENSMUST00000020991.15:c.331G>	A111Pfs*24	3916147.0	3916147.0	G	-	ENSMUST00000020991.15:c.331G>	A111Pfs*24	AACR-H0086531	AACR-H0086531-M01-V01	AACR		False	False	False	False	False	11
DNMT3A	ENSG00000119772.12	ENST00000264709.3	chr2	22	-	True	25463298	25463311	AAGAAGAGCCGGCC	-	ENST00000264709.3:c.2182_2195GGCCGGCTCTTCTT>	G728*	Frame_Shifting	E_18	DEL	True	2	Class 2: This mutation can be modeled, but the effect may not be consistent.	217aa	181aa	Dnmt3a	ENSMUSG00000020661.16	ENSMUST00000020991.15	chr12	22	+	DEL	Frame_Shifting	E_18	3952674.0	3952687.0	GGCCGCCTCTTCTT	-	ENSMUST00000020991.15:c.2170_2183GGCCGCCTCTTCTT>	G724*	3952674.0	3952687.0	GGCCGCCTCTTCTT	-	ENSMUST00000020991.15:c.2170_2183GGCCGCCTCTTCTT>	G724*	AACR-H0086880	AACR-H0086880-M01-V01	AACR		False	False	False	False	False	398
DNMT3A	ENSG00000119772.12	ENST00000264709.3	chr2	22	-	True	25463296	25463296	C	-	ENST00000264709.3:c.2197G>	E733Sfs*46	Frame_Shifting	E_18	DEL	True	2	Class 2: This mutation can be modeled, but the effect may not be consistent.	222aa	180aa	Dnmt3a	ENSMUSG00000020661.16	ENSMUST00000020991.15	chr12	22	+	DEL	Frame_Shifting	E_18	3952689.0	3952689.0	G	-	ENSMUST00000020991.15:c.2185G>	E729Sfs*46	3952689.0	3952689.0	G	-	ENSMUST00000020991.15:c.2185G>	E729Sfs*46	AACR-H0086886	AACR-H0086886-M01-V01	AACR		False	False	False	False	False	402
DNMT3A	ENSG00000119772.12	ENST00000264709.3	chr2	22	-	True	25462086	25462086	T	-	ENST00000264709.3:c.2323-2A>	X774_splice	Splice_Site	I_18	DEL	True	2	Class 2: This mutation can be modeled, but the effect may not be consistent.	1nt	0nt	Dnmt3a	ENSMUSG00000020661.16	ENSMUST00000020991.15	chr12	22	+	DEL	Intron	I_18	3954136.0	3954136.0	A	-	ENSMUST00000020991.15:c.2311-4A>		3954136.0	3954136.0	A	-	ENSMUST00000020991.15:c.2311-4A>		AACR-H0086905	AACR-H0086905-M01-V01	AACR		False	False	False	False	False	1
DNMT3A	ENSG00000119772.12	ENST00000264709.3	chr2	22	-	True	25463217	25463217	A	-	ENST00000264709.3:c.2276T>	V759Gfs*20	Frame_Shifting	E_18	DEL	True	2	Class 2: This mutation can be modeled, but the effect may not be consistent.	248aa	154aa	Dnmt3a	ENSMUSG00000020661.16	ENSMUST00000020991.15	chr12	22	+	DEL	Frame_Shifting	E_18	3952768.0	3952768.0	T	-	ENSMUST00000020991.15:c.2264T>	V755Gfs*20	3952768.0	3952768.0	T	-	ENSMUST00000020991.15:c.2264T>	V755Gfs*20	AACR-H0086923	AACR-H0086923-M01-V01	AACR		False	False	False	False	False	402
DNMT3A	ENSG00000119772.12	ENST00000264709.3	chr2	22	-	True	25464470	25464470	G	-	ENST00000264709.3:c.2043C>	M682Cfs*23	Frame_Shifting	E_16	DEL	True	2	Class 2: This mutation can be modeled, but the effect may not be consistent.	170aa	232aa	Dnmt3a	ENSMUSG00000020661.16	ENSMUST00000020991.15	chr12	22	+	DEL	Frame_Shifting	E_16	3951655.0	3951655.0	C	-	ENSMUST00000020991.15:c.2031C>	M678Cfs*23	3951655.0	3951655.0	C	-	ENSMUST00000020991.15:c.2031C>	M678Cfs*23	AACR-H0086947	AACR-H0086947-M01-V01	AACR		False	False	False	False	False	402
DNMT3A	ENSG00000119772.12	ENST00000264709.3	chr2	22	-	True	25463537	25463540	GATG	-	ENST00000264709.3:c.2142_2145CATC>	I715Sfs*63	Frame_Shifting	E_17	DEL	True	2	Class 2: This mutation can be modeled, but the effect may not be consistent.	203aa	198aa	Dnmt3a	ENSMUSG00000020661.16	ENSMUST00000020991.15	chr12	22	+	DEL	Frame_Shifting	E_17	3952440.0	3952443.0	CATT	-	ENSMUST00000020991.15:c.2130_2133CATT>	I711Sfs*63	3952440.0	3952443.0	CATT	-	ENSMUST00000020991.15:c.2130_2133CATT>	I711Sfs*63	AACR-H0086969	AACR-H0086969-M01-V01	AACR		False	False	False	False	False	401
DNMT3A	ENSG00000119772.12	ENST00000264709.3	chr2	22	-	True	25463545	25463545	G	-	ENST00000264709.3:c.2137C>	L713Sfs*66	Frame_Shifting	E_17	DEL	True	2	Class 2: This mutation can be modeled, but the effect may not be consistent.	202aa	200aa	Dnmt3a	ENSMUSG00000020661.16	ENSMUST00000020991.15	chr12	22	+	DEL	Frame_Shifting	E_17	3952435.0	3952435.0	C	-	ENSMUST00000020991.15:c.2125C>	L709Sfs*66	3952435.0	3952435.0	C	-	ENSMUST00000020991.15:c.2125C>	L709Sfs*66	AACR-H0086983	AACR-H0086983-M01-V01	AACR		False	False	False	False	False	402
DNMT3A	ENSG00000119772.12	ENST00000264709.3	chr2	22	-	True	25463583	25463583	G	-	ENST00000264709.3:c.2099C>	P700Hfs*5	Frame_Shifting	E_17	DEL	True	2	Class 2: This mutation can be modeled, but the effect may not be consistent.	189aa	213aa	Dnmt3a	ENSMUSG00000020661.16	ENSMUST00000020991.15	chr12	22	+	DEL	Frame_Shifting	E_17	3952397.0	3952397.0	C	-	ENSMUST00000020991.15:c.2087C>	P696Hfs*5	3952397.0	3952397.0	C	-	ENSMUST00000020991.15:c.2087C>	P696Hfs*5	AACR-H0086990	AACR-H0086990-M01-V01	AACR		False	False	False	False	False	402
DNMT3A	ENSG00000119772.12	ENST00000264709.3	chr2	22	-	True	25458575	25458575	C	-	ENST00000264709.3:c.2597+1G>	X865_splice	Splice_Site	I_21	DEL	True	2	Class 2: This mutation can be modeled, but the effect may not be consistent.	20nt	2nt	Dnmt3a	ENSMUSG00000020661.16	ENSMUST00000020991.15	chr12	22	+	DEL	Splice_Site	I_21	3956884.0	3956884.0	G	-	ENSMUST00000020991.15:c.2585+1G>	X861_splice	3956884.0	3956884.0	G	-	ENSMUST00000020991.15:c.2585+1G>	X861_splice	AACR-H0087030	AACR-H0087030-M01-V01	AACR		False	False	False	False	False	22
DNMT3A	ENSG00000119772.12	ENST00000264709.3	chr2	22	-	True	25457276	25457279	GGAA	-	ENST00000264709.3:c.2608_2611TTCC>	F870Qfs*10	Frame_Shifting	E_22	DEL	True	2	Class 2: This mutation can be modeled, but the effect may not be consistent.	359aa	42aa	Dnmt3a	ENSMUSG00000020661.16	ENSMUST00000020991.15	chr12	22	+	DEL	Frame_Shifting	E_22	3957616.0	3957619.0	TTCC	-	ENSMUST00000020991.15:c.2596_2599TTCC>	F866Pfs*10	3957616.0	3957619.0	TTCC	-	ENSMUST00000020991.15:c.2596_2599TTCC>	F866Pfs*10	AACR-H0087035	AACR-H0087035-M01-V01	AACR		False	False	False	False	False	401
DNMT3A	ENSG00000119772.12	ENST00000264709.3	chr2	22	-	True	25458587	25458587	A	-	ENST00000264709.3:c.2586T>	E863Kfs*18	Frame_Shifting	E_21	DEL	True	2	Class 2: This mutation can be modeled, but the effect may not be consistent.	351aa	51aa	Dnmt3a	ENSMUSG00000020661.16	ENSMUST00000020991.15	chr12	22	+	DEL	Frame_Shifting	E_21	3956872.0	3956872.0	T	-	ENSMUST00000020991.15:c.2574T>	E859Kfs*18	3956872.0	3956872.0	T	-	ENSMUST00000020991.15:c.2574T>	E859Kfs*18	AACR-H0087078	AACR-H0087078-M01-V01	AACR		False	False	False	False	False	402
DNMT3A	ENSG00000119772.12	ENST00000264709.3	chr2	22	-	True	25462040	25462040	G	-	ENST00000264709.3:c.2367C>	H789Qfs*13	Frame_Shifting	E_19	DEL	True	2	Class 2: This mutation can be modeled, but the effect may not be consistent.	278aa	124aa	Dnmt3a	ENSMUSG00000020661.16	ENSMUST00000020991.15	chr12	22	+	DEL	Frame_Shifting	E_19	3954184.0	3954184.0	C	-	ENSMUST00000020991.15:c.2355C>	H785Qfs*13	3954184.0	3954184.0	C	-	ENSMUST00000020991.15:c.2355C>	H785Qfs*13	AACR-H0087105	AACR-H0087105-M01-V01	AACR		False	False	False	False	False	402
DNMT3A	ENSG00000119772.12	ENST00000264709.3	chr2	22	-	True	25458610	25458613	TCTC	-	ENST00000264709.3:c.2560_2563GAGA>	E854Kfs*26	Frame_Shifting	E_21	DEL	True	2	Class 2: This mutation can be modeled, but the effect may not be consistent.	343aa	58aa	Dnmt3a	ENSMUSG00000020661.16	ENSMUST00000020991.15	chr12	22	+	DEL	Frame_Shifting	E_21	3956846.0	3956849.0	GAGA	-	ENSMUST00000020991.15:c.2548_2551GAGA>	E850Rfs*26	3956846.0	3956849.0	GAGA	-	ENSMUST00000020991.15:c.2548_2551GAGA>	E850Rfs*26	AACR-H0087125	AACR-H0087125-M01-V01	AACR		False	False	False	False	False	401
DNMT3A	ENSG00000119772.12	ENST00000264709.3	chr2	22	-	True	25458657	25458661	GAGTT	-	ENST00000264709.3:c.2512_2516AACTC>	N838Hfs*15	Frame_Shifting	E_21	DEL	True	2	Class 2: This mutation can be modeled, but the effect may not be consistent.	327aa	74aa	Dnmt3a	ENSMUSG00000020661.16	ENSMUST00000020991.15	chr12	22	+	DEL	Frame_Shifting	E_21	3956798.0	3956802.0	AACTC	-	ENSMUST00000020991.15:c.2500_2504AACTC>	N834Yfs*24	3956798.0	3956802.0	AACTC	-	ENSMUST00000020991.15:c.2500_2504AACTC>	N834Yfs*24	AACR-H0087149	AACR-H0087149-M01-V01	AACR		False	False	False	False	False	401
DNMT3A	ENSG00000119772.12	ENST00000264709.3	chr2	22	-	True	25469084	25469084	C	-	ENST00000264709.3:c.1374G>	K459Rfs*192	Frame_Shifting	E_10	DEL	True	2	Class 2: This mutation can be modeled, but the effect may not be consistent.	52aa	3aa	Dnmt3a	ENSMUSG00000020661.16	ENSMUST00000020991.15	chr12	22	+	DEL	Frame_Shifting	E_10	3947392.0	3947392.0	A	-	ENSMUST00000020991.15:c.1362A>	K455Rfs*192	3947392.0	3947392.0	A	-	ENSMUST00000020991.15:c.1362A>	K455Rfs*192	AACR-H0087191	AACR-H0087191-M01-V01	AACR		False	False	False	False	False	55
DNMT3A	ENSG00000119772.12	ENST00000264709.3	chr2	22	-	True	25468174	25468174	T	-	ENST00000264709.3:c.1502A>	N501Mfs*150	Frame_Shifting	E_12	DEL	True	2	Class 2: This mutation can be modeled, but the effect may not be consistent.	38aa	8aa	Dnmt3a	ENSMUSG00000020661.16	ENSMUST00000020991.15	chr12	22	+	DEL	Frame_Shifting	E_12	3949220.0	3949220.0	A	-	ENSMUST00000020991.15:c.1490A>	N497Mfs*150	3949220.0	3949220.0	A	-	ENSMUST00000020991.15:c.1490A>	N497Mfs*150	AACR-H0087208	AACR-H0087208-M01-V01	AACR		False	False	False	False	False	46
DNMT3A	ENSG00000119772.12	ENST00000264709.3	chr2	22	-	True	25468153	25468153	A	-	ENST00000264709.3:c.1523T>	L508Pfs*143	Frame_Shifting	E_12	DEL	True	2	Class 2: This mutation can be modeled, but the effect may not be consistent.	45aa	1aa	Dnmt3a	ENSMUSG00000020661.16	ENSMUST00000020991.15	chr12	22	+	DEL	Frame_Shifting	E_12	3949241.0	3949241.0	T	-	ENSMUST00000020991.15:c.1511T>	L504Pfs*143	3949241.0	3949241.0	T	-	ENSMUST00000020991.15:c.1511T>	L504Pfs*143	AACR-H0087306	AACR-H0087306-M01-V01	AACR		False	False	False	False	False	46
DNMT3A	ENSG00000119772.12	ENST00000264709.3	chr2	22	-	True	25467042	25467054	ATTAGCGAAGAAC	-	ENST00000264709.3:c.1821_1833GTTCTTCGCTAAT>	M607Ifs*40	Frame_Shifting	E_14	DEL	True	2	Class 2: This mutation can be modeled, but the effect may not be consistent.	96aa	302aa	Dnmt3a	ENSMUSG00000020661.16	ENSMUST00000020991.15	chr12	22	+	DEL	Frame_Shifting	E_14	3950017.0	3950029.0	GTTCTTTGCCAAT	-	ENSMUST00000020991.15:c.1809_1821GTTCTTTGCCAAT>	M603Ifs*40	3950017.0	3950029.0	GTTCTTTGCCAAT	-	ENSMUST00000020991.15:c.1809_1821GTTCTTTGCCAAT>	M603Ifs*40	AACR-H0087315	AACR-H0087315-M01-V01	AACR		False	False	False	False	False	398
DNMT3A	ENSG00000119772.12	ENST00000264709.3	chr2	22	-	True	25467164	25467164	C	-	ENST00000264709.3:c.1711G>	A571Lfs*80	Frame_Shifting	E_14	DEL	True	2	Class 2: This mutation can be modeled, but the effect may not be consistent.	60aa	342aa	Dnmt3a	ENSMUSG00000020661.16	ENSMUST00000020991.15	chr12	22	+	DEL	Frame_Shifting	E_14	3949907.0	3949907.0	G	-	ENSMUST00000020991.15:c.1699G>	A567Lfs*80	3949907.0	3949907.0	G	-	ENSMUST00000020991.15:c.1699G>	A567Lfs*80	AACR-H0087381	AACR-H0087381-M01-V01	AACR		False	False	False	False	False	402
DNMT3A	ENSG00000119772.12	ENST00000264709.3	chr2	22	-	True	25468126	25468126	C	-	ENST00000264709.3:c.1550G>	C517Sfs*134	Frame_Shifting	E_12	DEL	True	2	Class 2: This mutation can be modeled, but the effect may not be consistent.	6aa	396aa	Dnmt3a	ENSMUSG00000020661.16	ENSMUST00000020991.15	chr12	22	+	DEL	Frame_Shifting	E_12	3949268.0	3949268.0	G	-	ENSMUST00000020991.15:c.1538G>	C513Lfs*134	3949268.0	3949268.0	G	-	ENSMUST00000020991.15:c.1538G>	C513Lfs*134	AACR-H0087407	AACR-H0087407-M01-V01	AACR		False	False	False	False	False	402
DNMT3A	ENSG00000119772.12	ENST00000264709.3	chr2	22	-	True	25468125	25468125	G	-	ENST00000264709.3:c.1551C>	C517*	Frame_Shifting	E_12	DEL	True	2	Class 2: This mutation can be modeled, but the effect may not be consistent.	6aa	396aa	Dnmt3a	ENSMUSG00000020661.16	ENSMUST00000020991.15	chr12	22	+	DEL	Frame_Shifting	E_12	3949269.0	3949269.0	T	-	ENSMUST00000020991.15:c.1539T>	C513*	3949269.0	3949269.0	T	-	ENSMUST00000020991.15:c.1539T>	C513*	AACR-H0087408	AACR-H0087408-M01-V01	AACR		False	False	False	False	False	402
DNMT3A	ENSG00000119772.12	ENST00000264709.3	chr2	22	-	True	25467188	25467188	C	-	ENST00000264709.3:c.1687G>	V563Wfs*88	Frame_Shifting	E_14	DEL	True	2	Class 2: This mutation can be modeled, but the effect may not be consistent.	52aa	350aa	Dnmt3a	ENSMUSG00000020661.16	ENSMUST00000020991.15	chr12	22	+	DEL	Frame_Shifting	E_14	3949883.0	3949883.0	G	-	ENSMUST00000020991.15:c.1675G>	V559Wfs*88	3949883.0	3949883.0	G	-	ENSMUST00000020991.15:c.1675G>	V559Wfs*88	AACR-H0087432	AACR-H0087432-M01-V01	AACR		False	False	False	False	False	402
DNMT3A	ENSG00000119772.12	ENST00000264709.3	chr2	22	-	True	25467448	25467448	C	-	ENST00000264709.3:c.1628G>	G543Afs*108	Frame_Shifting	E_13	DEL	True	2	Class 2: This mutation can be modeled, but the effect may not be consistent.	32aa	370aa	Dnmt3a	ENSMUSG00000020661.16	ENSMUST00000020991.15	chr12	22	+	DEL	Frame_Shifting	E_13	3949660.0	3949660.0	G	-	ENSMUST00000020991.15:c.1616G>	R540Vfs*107	3949660.0	3949660.0	G	-	ENSMUST00000020991.15:c.1616G>	R540Vfs*107	AACR-H0087441	AACR-H0087441-M01-V01	AACR		False	False	False	False	False	402
DNMT3A	ENSG00000119772.12	ENST00000264709.3	chr2	22	-	True	25457200	25457200	G	-	ENST00000264709.3:c.2687C>	P896Qfs*10	Frame_Shifting	E_22	DEL	True	2	Class 2: This mutation can be modeled, but the effect may not be consistent.	385aa	17aa	Dnmt3a	ENSMUSG00000020661.16	ENSMUST00000020991.15	chr12	22	+	DEL	Frame_Shifting	E_22	3957695.0	3957695.0	C	-	ENSMUST00000020991.15:c.2675C>	P892Rfs*10	3957695.0	3957695.0	C	-	ENSMUST00000020991.15:c.2675C>	P892Rfs*10	AACR-H0135760	AACR-H0135760-M01-V01	AACR		False	False	False	False	False	402
DNMT3A	ENSG00000119772.12	ENST00000264709.3	chr2	22	-	True	25457198	25457201	CTGG	-	ENST00000264709.3:c.2686_2689CCAG>	P896Sfs*9	Frame_Shifting	E_22	DEL	True	2	Class 2: This mutation can be modeled, but the effect may not be consistent.	385aa	16aa	Dnmt3a	ENSMUSG00000020661.16	ENSMUST00000020991.15	chr12	22	+	DEL	Frame_Shifting	E_22	3957694.0	3957697.0	CCGG	-	ENSMUST00000020991.15:c.2674_2677CCGG>	P892Sfs*9	3957694.0	3957697.0	CCGG	-	ENSMUST00000020991.15:c.2674_2677CCGG>	P892Sfs*9	AACR-H0135764	AACR-H0135764-M01-V01	AACR		False	False	False	False	False	401
DNMT3A	ENSG00000119772.12	ENST00000264709.3	chr2	22	-	True	25457192	25457192	G	-	ENST00000264709.3:c.2695C>	R899Afs*7	Frame_Shifting	E_22	DEL	True	2	Class 2: This mutation can be modeled, but the effect may not be consistent.	388aa	14aa	Dnmt3a	ENSMUSG00000020661.16	ENSMUST00000020991.15	chr12	22	+	DEL	Frame_Shifting	E_22	3957703.0	3957703.0	C	-	ENSMUST00000020991.15:c.2683C>	R895Afs*7	3957703.0	3957703.0	C	-	ENSMUST00000020991.15:c.2683C>	R895Afs*7	AACR-H0135771	AACR-H0135771-M01-V01	AACR		False	False	False	False	False	402
DNMT3A	ENSG00000119772.12	ENST00000264709.3	chr2	22	-	True	25457257	25457266	ACGTCAGTAT	-	ENST00000264709.3:c.2621_2630ATACTGACGT>	Y874Sfs*4	Frame_Shifting	E_22	DEL	True	2	Class 2: This mutation can be modeled, but the effect may not be consistent.	363aa	36aa	Dnmt3a	ENSMUSG00000020661.16	ENSMUST00000020991.15	chr12	22	+	DEL	Frame_Shifting	E_22	3957629.0	3957638.0	ACACAGACGT	-	ENSMUST00000020991.15:c.2609_2618ACACAGACGT>	Y870Sfs*4	3957629.0	3957638.0	ACACAGACGT	-	ENSMUST00000020991.15:c.2609_2618ACACAGACGT>	Y870Sfs*4	AACR-H0135787	AACR-H0135787-M01-V01	AACR		False	False	False	False	False	399
DNMT3A	ENSG00000119772.12	ENST00000264709.3	chr2	22	-	True	25457160	25457160	A	-	ENST00000264709.3:c.2727T>	F909Lfs*13	Frame_Shifting	E_22	DEL	True	2	Class 2: This mutation can be modeled, but the effect may not be consistent.	398aa	4aa	Dnmt3a	ENSMUSG00000020661.16	ENSMUST00000020991.15	chr12	22	+	DEL	Frame_Shifting	E_22	3957735.0	3957735.0	T	-	ENSMUST00000020991.15:c.2715T>	F905Lfs*13	3957735.0	3957735.0	T	-	ENSMUST00000020991.15:c.2715T>	F905Lfs*13	AACR-H0135843	AACR-H0135843-M01-V01	AACR		False	False	False	False	False	402
DNMT3A	ENSG00000119772.12	ENST00000264709.3	chr2	22	-	True	25457181	25457181	G	-	ENST00000264709.3:c.2706C>	F902Lfs*4	Frame_Shifting	E_22	DEL	True	2	Class 2: This mutation can be modeled, but the effect may not be consistent.	391aa	11aa	Dnmt3a	ENSMUSG00000020661.16	ENSMUST00000020991.15	chr12	22	+	DEL	Frame_Shifting	E_22	3957714.0	3957714.0	C	-	ENSMUST00000020991.15:c.2694C>	F898Lfs*4	3957714.0	3957714.0	C	-	ENSMUST00000020991.15:c.2694C>	F898Lfs*4	AACR-H0135853	AACR-H0135853-M01-V01	AACR		False	False	False	False	False	402
DNMT3A	ENSG00000119772.12	ENST00000264709.3	chr2	22	-	True	25457166	25457179	CTCCTTCAGCGGAG	-	ENST00000264709.3:c.2708_2721CTCCGCTGAAGGAG>	A903Vfs*13	Frame_Shifting	E_22	DEL	True	2	Class 2: This mutation can be modeled, but the effect may not be consistent.	392aa	6aa	Dnmt3a	ENSMUSG00000020661.16	ENSMUST00000020991.15	chr12	22	+	DEL	Frame_Shifting	E_22	3957716.0	3957729.0	CTCCGCTGAAGGAA	-	ENSMUST00000020991.15:c.2696_2709CTCCGCTGAAGGAA>	A899Vfs*13	3957716.0	3957729.0	CTCCGCTGAAGGAA	-	ENSMUST00000020991.15:c.2696_2709CTCCGCTGAAGGAA>	A899Vfs*13	AACR-H0135869	AACR-H0135869-M01-V01	AACR		False	False	False	False	False	398
DNMT3A	ENSG00000119772.12	ENST00000264709.3	chr2	22	-	True	25463202	25463214	CTAACGCCCATGG	-	ENST00000264709.3:c.2279_2291CCATGGGCGTTAG>	A760Vfs*15	Frame_Shifting	E_18	DEL	True	2	Class 2: This mutation can be modeled, but the effect may not be consistent.	249aa	149aa	Dnmt3a	ENSMUSG00000020661.16	ENSMUST00000020991.15	chr12	22	+	DEL	Frame_Shifting	E_18	3952771.0	3952783.0	CCATGGGCGTTAG	-	ENSMUST00000020991.15:c.2267_2279CCATGGGCGTTAG>	A756Vfs*15	3952771.0	3952783.0	CCATGGGCGTTAG	-	ENSMUST00000020991.15:c.2267_2279CCATGGGCGTTAG>	A756Vfs*15	AACR-H0136221	AACR-H0136221-M01-V01	AACR		False	False	False	False	False	398
DNMT3A	ENSG00000119772.12	ENST00000264709.3	chr2	22	-	True	25463586	25463586	C	-	ENST00000264709.3:c.2096G>	G699Afs*6	Frame_Shifting	E_17	DEL	True	2	Class 2: This mutation can be modeled, but the effect may not be consistent.	188aa	214aa	Dnmt3a	ENSMUSG00000020661.16	ENSMUST00000020991.15	chr12	22	+	DEL	Frame_Shifting	E_17	3952394.0	3952394.0	G	-	ENSMUST00000020991.15:c.2084G>	G695Afs*6	3952394.0	3952394.0	G	-	ENSMUST00000020991.15:c.2084G>	G695Afs*6	AACR-H0136317	AACR-H0136317-M01-V01	AACR		False	False	False	False	False	402
DNMT3A	ENSG00000119772.12	ENST00000264709.3	chr2	22	-	True	25463596	25463601	GGATCT	ATC	ENST00000264709.3:c.2083-2_3AGATCC>GAT	X694_splice	Splice_Site	I_16	DEL	True	2	Class 2: This mutation can be modeled, but the effect may not be consistent.	7nt	19nt	Dnmt3a	ENSMUSG00000020661.16	ENSMUST00000020991.15	chr12	22	+	DEL	Splice_Site	I_16	3952379.0	3952384.0	AGATCC	GAT	ENSMUST00000020991.15:c.2071-2_3AGATCC>GAT	X690_splice	3952379.0	3952384.0	AGATCC	GAT	ENSMUST00000020991.15:c.2071-2_3AGATCC>GAT	X690_splice	AACR-H0136335	AACR-H0136335-M01-V01	AACR		False	False	False	False	False	26
DNMT3A	ENSG00000119772.12	ENST00000264709.3	chr2	22	-	True	25463552	25463559	GCAGGGAC	-	ENST00000264709.3:c.2123_2130GTCCCTGC>	S708Kfs*2	Frame_Shifting	E_17	DEL	True	2	Class 2: This mutation can be modeled, but the effect may not be consistent.	197aa	203aa	Dnmt3a	ENSMUSG00000020661.16	ENSMUST00000020991.15	chr12	22	+	DEL	Frame_Shifting	E_17	3952421.0	3952428.0	GTCCCTGC	-	ENSMUST00000020991.15:c.2111_2118GTCCCTGC>	S704Kfs*2	3952421.0	3952428.0	GTCCCTGC	-	ENSMUST00000020991.15:c.2111_2118GTCCCTGC>	S704Kfs*2	AACR-H0136348	AACR-H0136348-M01-V01	AACR		False	False	False	False	False	400
DNMT3A	ENSG00000119772.12	ENST00000264709.3	chr2	22	-	True	25463322	25463323	GA	-	ENST00000264709.3:c.2174-3_4TC>		Non_Coding,I	I_17	DEL	True	2	Class 2: This mutation can be modeled, but the effect may not be consistent.	4nt	6nt	Dnmt3a	ENSMUSG00000020661.16	ENSMUST00000020991.15	chr12	22	+	DEL	Intron	I_17	3952662.0	3952663.0	TC	-	ENSMUST00000020991.15:c.2162-3_4TC>		3952662.0	3952663.0	TC	-	ENSMUST00000020991.15:c.2162-3_4TC>		AACR-H0136364	AACR-H0136364-M01-V01	AACR		False	False	False	False	False	10
DNMT3A	ENSG00000119772.12	ENST00000264709.3	chr2	22	-	True	25463540	25463540	G	-	ENST00000264709.3:c.2142C>	I715Sfs*64	Frame_Shifting	E_17	DEL	True	2	Class 2: This mutation can be modeled, but the effect may not be consistent.	203aa	199aa	Dnmt3a	ENSMUSG00000020661.16	ENSMUST00000020991.15	chr12	22	+	DEL	Frame_Shifting	E_17	3952440.0	3952440.0	C	-	ENSMUST00000020991.15:c.2130C>	I711Lfs*64	3952440.0	3952440.0	C	-	ENSMUST00000020991.15:c.2130C>	I711Lfs*64	AACR-H0136393	AACR-H0136393-M01-V01	AACR		False	False	False	False	False	402
DNMT3A	ENSG00000119772.12	ENST00000264709.3	chr2	22	-	True	25458693	25458693	A	-	ENST00000264709.3:c.2480T>	F827Sfs*4	Frame_Shifting	E_21	DEL	True	2	Class 2: This mutation can be modeled, but the effect may not be consistent.	316aa	86aa	Dnmt3a	ENSMUSG00000020661.16	ENSMUST00000020991.15	chr12	22	+	DEL	Frame_Shifting	E_21	3956766.0	3956766.0	T	-	ENSMUST00000020991.15:c.2468T>	F823Sfs*4	3956766.0	3956766.0	T	-	ENSMUST00000020991.15:c.2468T>	F823Sfs*4	AACR-H0136471	AACR-H0136471-M01-V01	AACR		False	False	False	False	False	402
DNMT3A	ENSG00000119772.12	ENST00000264709.3	chr2	22	-	True	25458692	25458692	G	-	ENST00000264709.3:c.2481C>	F827Lfs*4	Frame_Shifting	E_21	DEL	True	2	Class 2: This mutation can be modeled, but the effect may not be consistent.	316aa	86aa	Dnmt3a	ENSMUSG00000020661.16	ENSMUST00000020991.15	chr12	22	+	DEL	Frame_Shifting	E_21	3956767.0	3956767.0	C	-	ENSMUST00000020991.15:c.2469C>	F823Lfs*4	3956767.0	3956767.0	C	-	ENSMUST00000020991.15:c.2469C>	F823Lfs*4	AACR-H0136472	AACR-H0136472-M01-V01	AACR		False	False	False	False	False	402
DNMT3A	ENSG00000119772.12	ENST00000264709.3	chr2	22	-	True	25459818	25459818	C	-	ENST00000264709.3:c.2465G>	G822Afs*3	Frame_Shifting	E_20	DEL	True	2	Class 2: This mutation can be modeled, but the effect may not be consistent.	311aa	91aa	Dnmt3a	ENSMUSG00000020661.16	ENSMUST00000020991.15	chr12	22	+	DEL	Frame_Shifting	E_20	3955649.0	3955649.0	G	-	ENSMUST00000020991.15:c.2453G>	G818Afs*3	3955649.0	3955649.0	G	-	ENSMUST00000020991.15:c.2453G>	G818Afs*3	AACR-H0136550	AACR-H0136550-M01-V01	AACR		False	False	False	False	False	402
DNMT3A	ENSG00000119772.12	ENST00000264709.3	chr2	22	-	True	25462057	25462057	C	-	ENST00000264709.3:c.2350G>	E784Kfs*18	Frame_Shifting	E_19	DEL	True	2	Class 2: This mutation can be modeled, but the effect may not be consistent.	273aa	129aa	Dnmt3a	ENSMUSG00000020661.16	ENSMUST00000020991.15	chr12	22	+	DEL	Frame_Shifting	E_19	3954167.0	3954167.0	G	-	ENSMUST00000020991.15:c.2338G>	E780Kfs*18	3954167.0	3954167.0	G	-	ENSMUST00000020991.15:c.2338G>	E780Kfs*18	AACR-H0136558	AACR-H0136558-M01-V01	AACR		False	False	False	False	False	402
DNMT3A	ENSG00000119772.12	ENST00000264709.3	chr2	22	-	True	25462054	25462061	CTTCTTTG	-	ENST00000264709.3:c.2346_2353CAAAGAAG>	K783Vfs*12	Frame_Shifting	E_19	DEL	True	2	Class 2: This mutation can be modeled, but the effect may not be consistent.	271aa	128aa	Dnmt3a	ENSMUSG00000020661.16	ENSMUST00000020991.15	chr12	22	+	DEL	Frame_Shifting	E_19	3954163.0	3954170.0	CAAAGAAG	-	ENSMUST00000020991.15:c.2334_2341CAAAGAAG>	K779Vfs*12	3954163.0	3954170.0	CAAAGAAG	-	ENSMUST00000020991.15:c.2334_2341CAAAGAAG>	K779Vfs*12	AACR-H0136559	AACR-H0136559-M01-V01	AACR		False	False	False	False	False	399
DNMT3A	ENSG00000119772.12	ENST00000264709.3	chr2	22	-	True	25462041	25462042	TG	A	ENST00000264709.3:c.2365_2366CA>T	H789Sfs*13	Frame_Shifting	E_19	DEL	True	2	Class 2: This mutation can be modeled, but the effect may not be consistent.	278aa	124aa	Dnmt3a	ENSMUSG00000020661.16	ENSMUST00000020991.15	chr12	22	+	DEL	Frame_Shifting	E_19	3954182.0	3954183.0	CA	T	ENSMUST00000020991.15:c.2353_2354CA>T	H785Sfs*13	3954182.0	3954183.0	CA	T	ENSMUST00000020991.15:c.2353_2354CA>T	H785Sfs*13	AACR-H0136564	AACR-H0136564-M01-V01	AACR		False	False	False	False	False	402
DNMT3A	ENSG00000119772.12	ENST00000264709.3	chr2	22	-	True	25459874	25459874	C	-	ENST00000264709.3:c.2409G>	R803Sfs*7	Frame_Shifting	E_20	DEL	True	2	Class 2: This mutation can be modeled, but the effect may not be consistent.	292aa	110aa	Dnmt3a	ENSMUSG00000020661.16	ENSMUST00000020991.15	chr12	22	+	DEL	Frame_Shifting	E_20	3955593.0	3955593.0	G	-	ENSMUST00000020991.15:c.2397G>	R799Sfs*7	3955593.0	3955593.0	G	-	ENSMUST00000020991.15:c.2397G>	R799Sfs*7	AACR-H0136621	AACR-H0136621-M01-V01	AACR		False	False	False	False	False	402
DNMT3A	ENSG00000119772.12	ENST00000264709.3	chr2	22	-	True	25462001	25462001	G	-	ENST00000264709.3:c.2406C>	N802Kfs*8	Frame_Shifting	E_19	DEL	True	2	Class 2: This mutation can be modeled, but the effect may not be consistent.	291aa	111aa	Dnmt3a	ENSMUSG00000020661.16	ENSMUST00000020991.15	chr12	22	+	DEL	Frame_Shifting	E_19	3954223.0	3954223.0	C	-	ENSMUST00000020991.15:c.2394C>	N798Kfs*8	3954223.0	3954223.0	C	-	ENSMUST00000020991.15:c.2394C>	N798Kfs*8	AACR-H0136670	AACR-H0136670-M01-V01	AACR		False	False	False	False	False	402
DNMT3A	ENSG00000119772.12	ENST00000264709.3	chr2	22	-	True	25471028	25471043	GAGGGCTGGCCTCCTC	-	ENST00000264709.3:c.718_733GAGGAGGCCAGCCCTC>	E240Lfs*71	Frame_Shifting	E_6	DEL	True	2	Class 2: This mutation can be modeled, but the effect may not be consistent.	6aa	21aa	Dnmt3a	ENSMUSG00000020661.16	ENSMUST00000020991.15	chr12	22	+	DEL	Frame_Shifting	E_6	3945621.0	3945636.0	GAGGAGGCCAGCCCTC	-	ENSMUST00000020991.15:c.706_721GAGGAGGCCAGCCCTC>	E236Lfs*21	3945621.0	3945636.0	GAGGAGGCCAGCCCTC	-	ENSMUST00000020991.15:c.706_721GAGGAGGCCAGCCCTC>	E236Lfs*21	AACR-H0138104	AACR-H0138104-M01-V01	AACR		False	False	False	False	False	27
DNMT3A	ENSG00000119772.12	ENST00000264709.3	chr2	22	-	True	25497946	25497946	C	-	ENST00000264709.3:c.503G>	G168Afs*57	Frame_Shifting	E_5	DEL	True	2	Class 2: This mutation can be modeled, but the effect may not be consistent.	12aa	54aa	Dnmt3a	ENSMUSG00000020661.16	ENSMUST00000020991.15	chr12	22	+	DEL	Frame_Shifting	E_5	3923292.0	3923292.0	G	-	ENSMUST00000020991.15:c.491G>	G164Afs*53	3923292.0	3923292.0	G	-	ENSMUST00000020991.15:c.491G>	G164Afs*53	AACR-H0138238	AACR-H0138238-M01-V01	AACR		False	False	False	False	False	66
DNMT3A	ENSG00000119772.12	ENST00000264709.3	chr2	22	-	True	25467421	25467421	T	-	ENST00000264709.3:c.1655A>	N552Tfs*99	Frame_Shifting	E_13	DEL	True	2	Class 2: This mutation can be modeled, but the effect may not be consistent.	41aa	361aa	Dnmt3a	ENSMUSG00000020661.16	ENSMUST00000020991.15	chr12	22	+	DEL	Frame_Shifting	E_13	3949687.0	3949687.0	A	-	ENSMUST00000020991.15:c.1643A>	N548Tfs*99	3949687.0	3949687.0	A	-	ENSMUST00000020991.15:c.1643A>	N548Tfs*99	AACR-H0138838	AACR-H0138838-M01-V01	AACR		False	False	False	False	False	402
DNMT3A	ENSG00000119772.12	ENST00000264709.3	chr2	22	-	True	25467207	25467207	C	-	ENST00000264709.3:c.1668G>	R556Sfs*95	Frame_Shifting	E_14	DEL	True	2	Class 2: This mutation can be modeled, but the effect may not be consistent.	45aa	357aa	Dnmt3a	ENSMUSG00000020661.16	ENSMUST00000020991.15	chr12	22	+	DEL	Frame_Shifting	E_14	3949864.0	3949864.0	G	-	ENSMUST00000020991.15:c.1656G>	R552Sfs*95	3949864.0	3949864.0	G	-	ENSMUST00000020991.15:c.1656G>	R552Sfs*95	AACR-H0138861	AACR-H0138861-M01-V01	AACR		False	False	False	False	False	402
DNMT3A	ENSG00000119772.12	ENST00000264709.3	chr2	22	-	True	25467200	25467200	A	-	ENST00000264709.3:c.1675T>	C559Afs*92	Frame_Shifting	E_14	DEL	True	2	Class 2: This mutation can be modeled, but the effect may not be consistent.	48aa	354aa	Dnmt3a	ENSMUSG00000020661.16	ENSMUST00000020991.15	chr12	22	+	DEL	Frame_Shifting	E_14	3949871.0	3949871.0	T	-	ENSMUST00000020991.15:c.1663T>	C555Vfs*92	3949871.0	3949871.0	T	-	ENSMUST00000020991.15:c.1663T>	C555Vfs*92	AACR-H0138902	AACR-H0138902-M01-V01	AACR		False	False	False	False	False	402
DNMT3A	ENSG00000119772.12	ENST00000264709.3	chr2	22	-	True	25467158	25467158	G	-	ENST00000264709.3:c.1717C>	Q573Rfs*78	Frame_Shifting	E_14	DEL	True	2	Class 2: This mutation can be modeled, but the effect may not be consistent.	62aa	340aa	Dnmt3a	ENSMUSG00000020661.16	ENSMUST00000020991.15	chr12	22	+	DEL	Frame_Shifting	E_14	3949913.0	3949913.0	C	-	ENSMUST00000020991.15:c.1705C>	Q569Rfs*78	3949913.0	3949913.0	C	-	ENSMUST00000020991.15:c.1705C>	Q569Rfs*78	AACR-H0138914	AACR-H0138914-M01-V01	AACR		False	False	False	False	False	402
DNMT3A	ENSG00000119772.12	ENST00000264709.3	chr2	22	-	True	25467155	25467155	C	-	ENST00000264709.3:c.1720G>	A574Qfs*77	Frame_Shifting	E_14	DEL	True	2	Class 2: This mutation can be modeled, but the effect may not be consistent.	63aa	339aa	Dnmt3a	ENSMUSG00000020661.16	ENSMUST00000020991.15	chr12	22	+	DEL	Frame_Shifting	E_14	3949916.0	3949916.0	G	-	ENSMUST00000020991.15:c.1708G>	A570Qfs*77	3949916.0	3949916.0	G	-	ENSMUST00000020991.15:c.1708G>	A570Qfs*77	AACR-H0138919	AACR-H0138919-M01-V01	AACR		False	False	False	False	False	402
DNMT3A	ENSG00000119772.12	ENST00000264709.3	chr2	22	-	True	25467169	25467169	G	-	ENST00000264709.3:c.1706C>	P569Rfs*82	Frame_Shifting	E_14	DEL	True	2	Class 2: This mutation can be modeled, but the effect may not be consistent.	58aa	344aa	Dnmt3a	ENSMUSG00000020661.16	ENSMUST00000020991.15	chr12	22	+	DEL	Frame_Shifting	E_14	3949902.0	3949902.0	C	-	ENSMUST00000020991.15:c.1694C>	P565Qfs*82	3949902.0	3949902.0	C	-	ENSMUST00000020991.15:c.1694C>	P565Qfs*82	AACR-H0138939	AACR-H0138939-M01-V01	AACR		False	False	False	False	False	402
DNMT3A	ENSG00000119772.12	ENST00000264709.3	chr2	22	-	True	25467497	25467497	G	-	ENST00000264709.3:c.1579C>	Q527Sfs*124	Frame_Shifting	E_13	DEL	True	2	Class 2: This mutation can be modeled, but the effect may not be consistent.	16aa	386aa	Dnmt3a	ENSMUSG00000020661.16	ENSMUST00000020991.15	chr12	22	+	DEL	Frame_Shifting	E_13	3949611.0	3949611.0	C	-	ENSMUST00000020991.15:c.1567C>	Q523Sfs*124	3949611.0	3949611.0	C	-	ENSMUST00000020991.15:c.1567C>	Q523Sfs*124	AACR-H0139070	AACR-H0139070-M01-V01	AACR		False	False	False	False	False	402
DNMT3A	ENSG00000119772.12	ENST00000264709.3	chr2	22	-	True	25468129	25468129	T	-	ENST00000264709.3:c.1547A>	N516Tfs*135	Frame_Shifting	E_12	DEL	True	2	Class 2: This mutation can be modeled, but the effect may not be consistent.	5aa	397aa	Dnmt3a	ENSMUSG00000020661.16	ENSMUST00000020991.15	chr12	22	+	DEL	Frame_Shifting	E_12	3949265.0	3949265.0	A	-	ENSMUST00000020991.15:c.1535A>	N512Tfs*135	3949265.0	3949265.0	A	-	ENSMUST00000020991.15:c.1535A>	N512Tfs*135	AACR-H0139076	AACR-H0139076-M01-V01	AACR		False	False	False	False	False	402
DNMT3A	ENSG00000119772.12	ENST00000264709.3	chr2	22	-	True	25464532	25464532	T	-	ENST00000264709.3:c.1981A>	I661Lfs*44	Frame_Shifting	E_16	DEL	True	2	Class 2: This mutation can be modeled, but the effect may not be consistent.	150aa	252aa	Dnmt3a	ENSMUSG00000020661.16	ENSMUST00000020991.15	chr12	22	+	DEL	Frame_Shifting	E_16	3951593.0	3951593.0	A	-	ENSMUST00000020991.15:c.1969A>	I657Lfs*44	3951593.0	3951593.0	A	-	ENSMUST00000020991.15:c.1969A>	I657Lfs*44	AACR-H0139134	AACR-H0139134-M01-V01	AACR		False	False	False	False	False	402
DNMT3A	ENSG00000119772.12	ENST00000264709.3	chr2	22	-	True	25466787	25466787	A	-	ENST00000264709.3:c.1916T>	L639Pfs*12	Frame_Shifting	E_15	DEL	True	2	Class 2: This mutation can be modeled, but the effect may not be consistent.	128aa	274aa	Dnmt3a	ENSMUSG00000020661.16	ENSMUST00000020991.15	chr12	22	+	DEL	Frame_Shifting	E_15	3950341.0	3950341.0	T	-	ENSMUST00000020991.15:c.1904T>	L635Pfs*12	3950341.0	3950341.0	T	-	ENSMUST00000020991.15:c.1904T>	L635Pfs*12	AACR-H0139143	AACR-H0139143-M01-V01	AACR		False	False	False	False	False	402
DNMT3A	ENSG00000119772.12	ENST00000264709.3	chr2	22	-	True	25466766	25466766	C	-	ENST00000264709.3:c.1936+1G>	X645_splice	Splice_Site	I_15	DEL	True	2	Class 2: This mutation can be modeled, but the effect may not be consistent.	7nt	3nt	Dnmt3a	ENSMUSG00000020661.16	ENSMUST00000020991.15	chr12	22	+	DEL	Splice_Site	I_15	3950362.0	3950362.0	G	-	ENSMUST00000020991.15:c.1924+1G>	X641_splice	3950362.0	3950362.0	G	-	ENSMUST00000020991.15:c.1924+1G>	X641_splice	AACR-H0139163	AACR-H0139163-M01-V01	AACR		False	False	False	False	False	10
DNMT3A	ENSG00000119772.12	ENST00000264709.3	chr2	22	-	True	25464438	25464439	TG	-	ENST00000264709.3:c.2074_2075CA>	Q692Efs*20	Frame_Shifting	E_16	DEL	True	2	Class 2: This mutation can be modeled, but the effect may not be consistent.	181aa	221aa	Dnmt3a	ENSMUSG00000020661.16	ENSMUST00000020991.15	chr12	22	+	DEL	Frame_Shifting	E_16	3951686.0	3951687.0	CA	-	ENSMUST00000020991.15:c.2062_2063CA>	Q688Efs*20	3951686.0	3951687.0	CA	-	ENSMUST00000020991.15:c.2062_2063CA>	Q688Efs*20	AACR-H0139204	AACR-H0139204-M01-V01	AACR		False	False	False	False	False	402
DNMT3A	ENSG00000119772.12	ENST00000264709.3	chr2	22	-	True	25467106	25467106	C	-	ENST00000264709.3:c.1769G>	G590Vfs*61	Frame_Shifting	E_14	DEL	True	2	Class 2: This mutation can be modeled, but the effect may not be consistent.	79aa	323aa	Dnmt3a	ENSMUSG00000020661.16	ENSMUST00000020991.15	chr12	22	+	DEL	Frame_Shifting	E_14	3949965.0	3949965.0	G	-	ENSMUST00000020991.15:c.1757G>	G586Afs*61	3949965.0	3949965.0	G	-	ENSMUST00000020991.15:c.1757G>	G586Afs*61	AACR-H0139295	AACR-H0139295-M01-V01	AACR		False	False	False	False	False	402
DNMT3A	ENSG00000119772.12	ENST00000264709.3	chr2	22	-	True	25470030	25470030	G	-	ENST00000264709.3:c.1015-3C>		Non_Coding,I	I_7	DEL	True	2	Class 2: This mutation can be modeled, but the effect may not be consistent.	1nt	0nt	Dnmt3a	ENSMUSG00000020661.16	ENSMUST00000020991.15	chr12	22	+	DEL	Intron	I_7	3946573.0	3946573.0	C	-	ENSMUST00000020991.15:c.1003-5C>		3946573.0	3946573.0	C	-	ENSMUST00000020991.15:c.1003-5C>		AACR-H0139398	AACR-H0139398-M01-V01	AACR		False	False	False	False	False	1
DNMT3A	ENSG00000119772.12	ENST00000264709.3	chr2	22	-	True	25470509	25470509	G	-	ENST00000264709.3:c.965C>	A322Vfs*23	Frame_Shifting	E_7	DEL	True	2	Class 2: This mutation can be modeled, but the effect may not be consistent.	43aa	63aa	Dnmt3a	ENSMUSG00000020661.16	ENSMUST00000020991.15	chr12	22	+	DEL	Frame_Shifting	E_7	3946099.0	3946099.0	C	-	ENSMUST00000020991.15:c.953C>	A318Vfs*26	3946099.0	3946099.0	C	-	ENSMUST00000020991.15:c.953C>	A318Vfs*26	AACR-H0139419	AACR-H0139419-M01-V01	AACR		False	False	False	False	False	106
DNMT3A	ENSG00000119772.12	ENST00000264709.3	chr2	22	-	True	25470504	25470517	CTTCAGCTGCTCGG	-	ENST00000264709.3:c.957_970CCGAGCAGCTGAAG>	S319Rfs*19	Frame_Shifting	E_7	DEL	True	2	Class 2: This mutation can be modeled, but the effect may not be consistent.	40aa	61aa	Dnmt3a	ENSMUSG00000020661.16	ENSMUST00000020991.15	chr12	22	+	DEL	Frame_Shifting	E_7	3946091.0	3946104.0	CCGAGCAGCTGAAG	-	ENSMUST00000020991.15:c.945_958CCGAGCAGCTGAAG>	S315Rfs*66	3946091.0	3946104.0	CCGAGCAGCTGAAG	-	ENSMUST00000020991.15:c.945_958CCGAGCAGCTGAAG>	S315Rfs*66	AACR-H0139422	AACR-H0139422-M01-V01	AACR		False	False	False	False	False	101
DNMT3A	ENSG00000119772.12	ENST00000264709.3	chr2	22	-	True	25469973	25469973	C	-	ENST00000264709.3:c.1069G>	A357Pfs*50	Frame_Shifting	E_8	DEL	True	2	Class 2: This mutation can be modeled, but the effect may not be consistent.	78aa	28aa	Dnmt3a	ENSMUSG00000020661.16	ENSMUST00000020991.15	chr12	22	+	DEL	Frame_Shifting	E_8	3946632.0	3946632.0	G	-	ENSMUST00000020991.15:c.1057G>	A353Pfs*50	3946632.0	3946632.0	G	-	ENSMUST00000020991.15:c.1057G>	A353Pfs*50	AACR-H0139461	AACR-H0139461-M01-V01	AACR		False	False	False	False	False	106
DNMT3A	ENSG00000119772.12	ENST00000264709.3	chr2	22	-	True	25469988	25469988	T	-	ENST00000264709.3:c.1054A>	S352Vfs*55	Frame_Shifting	E_8	DEL	True	2	Class 2: This mutation can be modeled, but the effect may not be consistent.	73aa	33aa	Dnmt3a	ENSMUSG00000020661.16	ENSMUST00000020991.15	chr12	22	+	DEL	Frame_Shifting	E_8	3946617.0	3946617.0	A	-	ENSMUST00000020991.15:c.1042A>	S348Vfs*55	3946617.0	3946617.0	A	-	ENSMUST00000020991.15:c.1042A>	S348Vfs*55	AACR-H0139476	AACR-H0139476-M01-V01	AACR		False	False	False	False	False	106
DNMT3A	ENSG00000119772.12	ENST00000264709.3	chr2	22	-	True	25470020	25470021	AC	-	ENST00000264709.3:c.1021_1022GT>	V341*	Frame_Shifting	E_8	DEL	True	2	Class 2: This mutation can be modeled, but the effect may not be consistent.	62aa	44aa	Dnmt3a	ENSMUSG00000020661.16	ENSMUST00000020991.15	chr12	22	+	DEL	Frame_Shifting	E_8	3946584.0	3946585.0	GT	-	ENSMUST00000020991.15:c.1009_1010GT>	V337Gfs*48	3946584.0	3946585.0	GT	-	ENSMUST00000020991.15:c.1009_1010GT>	V337Gfs*48	AACR-H0139478	AACR-H0139478-M01-V01	AACR		False	False	False	False	False	106
DNMT3A	ENSG00000119772.12	ENST00000264709.3	chr2	22	-	True	25470974	25470975	CA	-	ENST00000264709.3:c.786_787TG>	E263Afs*17	Frame_Shifting	E_6	DEL	True	2	Class 2: This mutation can be modeled, but the effect may not be consistent.	28aa	3aa	Dnmt3a	ENSMUSG00000020661.16	ENSMUST00000020991.15	chr12	22	+	DEL	Frame_Shifting	E_6	3945689.0	3945690.0	TG	-	ENSMUST00000020991.15:c.774_775TG>	E259Afs*18	3945689.0	3945690.0	TG	-	ENSMUST00000020991.15:c.774_775TG>	E259Afs*18	AACR-H0139550	AACR-H0139550-M01-V01	AACR		False	False	False	False	False	31
DNMT3A	ENSG00000119772.12	ENST00000264709.3	chr2	22	-	True	25470963	25470963	C	-	ENST00000264709.3:c.798G>	S267Pfs*49	Frame_Shifting	E_6	DEL	True	2	Class 2: This mutation can be modeled, but the effect may not be consistent.	32aa	0aa	Dnmt3a	ENSMUSG00000020661.16	ENSMUST00000020991.15	chr12	22	+	DEL	Frame_Shifting	E_6	3945701.0	3945701.0	A	-	ENSMUST00000020991.15:c.786A>	D264Mfs*48	3945701.0	3945701.0	A	-	ENSMUST00000020991.15:c.786A>	D264Mfs*48	AACR-H0139556	AACR-H0139556-M01-V01	AACR		False	False	False	False	False	32
DNMT3A	ENSG00000119772.12	ENST00000264709.3	chr2	22	-	True	25470554	25470554	G	-	ENST00000264709.3:c.920C>	P307Qfs*9	Frame_Shifting	E_7	DEL	True	2	Class 2: This mutation can be modeled, but the effect may not be consistent.	28aa	78aa	Dnmt3a	ENSMUSG00000020661.16	ENSMUST00000020991.15	chr12	22	+	DEL	Frame_Shifting	E_7	3946054.0	3946054.0	C	-	ENSMUST00000020991.15:c.908C>	P303Qfs*9	3946054.0	3946054.0	C	-	ENSMUST00000020991.15:c.908C>	P303Qfs*9	AACR-H0139596	AACR-H0139596-M01-V01	AACR		False	False	False	False	False	106
DNMT3A	ENSG00000119772.12	ENST00000264709.3	chr2	22	-	True	25469137	25469137	C	-	ENST00000264709.3:c.1321G>	V441Wfs*210	Frame_Shifting	E_10	DEL	True	2	Class 2: This mutation can be modeled, but the effect may not be consistent.	35aa	20aa	Dnmt3a	ENSMUSG00000020661.16	ENSMUST00000020991.15	chr12	22	+	DEL	Frame_Shifting	E_10	3947339.0	3947339.0	G	-	ENSMUST00000020991.15:c.1309G>	V437Wfs*210	3947339.0	3947339.0	G	-	ENSMUST00000020991.15:c.1309G>	V437Wfs*210	AACR-H0139663	AACR-H0139663-M01-V01	AACR		False	False	False	False	False	55
DNMT3A	ENSG00000119772.12	ENST00000264709.3	chr2	22	-	True	25469130	25469131	GG	-	ENST00000264709.3:c.1327_1328CC>	P443*	Frame_Shifting	E_10	DEL	True	2	Class 2: This mutation can be modeled, but the effect may not be consistent.	37aa	18aa	Dnmt3a	ENSMUSG00000020661.16	ENSMUST00000020991.15	chr12	22	+	DEL	Frame_Shifting	E_10	3947345.0	3947346.0	CC	-	ENSMUST00000020991.15:c.1315_1316CC>	P439*	3947345.0	3947346.0	CC	-	ENSMUST00000020991.15:c.1315_1316CC>	P439*	AACR-H0139668	AACR-H0139668-M01-V01	AACR		False	False	False	False	False	55
DNMT3A	ENSG00000119772.12	ENST00000264709.3	chr2	22	-	True	25469165	25469165	G	-	ENST00000264709.3:c.1293C>	Y432Tfs*219	Frame_Shifting	E_10	DEL	True	2	Class 2: This mutation can be modeled, but the effect may not be consistent.	25aa	30aa	Dnmt3a	ENSMUSG00000020661.16	ENSMUST00000020991.15	chr12	22	+	DEL	Frame_Shifting	E_10	3947311.0	3947311.0	T	-	ENSMUST00000020991.15:c.1281T>	Y428Tfs*219	3947311.0	3947311.0	T	-	ENSMUST00000020991.15:c.1281T>	Y428Tfs*219	AACR-H0139676	AACR-H0139676-M01-V01	AACR		False	False	False	False	False	55
DNMT3A	ENSG00000119772.12	ENST00000264709.3	chr2	22	-	True	25469040	25469040	T	-	ENST00000264709.3:c.1418A>	E473Gfs*178	Frame_Shifting	E_10	DEL	True	2	Class 2: This mutation can be modeled, but the effect may not be consistent.	10aa	36aa	Dnmt3a	ENSMUSG00000020661.16	ENSMUST00000020991.15	chr12	22	+	DEL	Frame_Shifting	E_10	3947436.0	3947436.0	A	-	ENSMUST00000020991.15:c.1406A>	E469Gfs*178	3947436.0	3947436.0	A	-	ENSMUST00000020991.15:c.1406A>	E469Gfs*178	AACR-H0139718	AACR-H0139718-M01-V01	AACR		False	False	False	False	False	46
DNMT3A	ENSG00000119772.12	ENST00000264709.3	chr2	22	-	True	25468929	25468929	C	-	ENST00000264709.3:c.1434G>	L479Wfs*172	Frame_Shifting	E_11	DEL	True	2	Class 2: This mutation can be modeled, but the effect may not be consistent.	15aa	31aa	Dnmt3a	ENSMUSG00000020661.16	ENSMUST00000020991.15	chr12	22	+	DEL	Frame_Shifting	E_11	3947569.0	3947569.0	G	-	ENSMUST00000020991.15:c.1422G>	L475Wfs*172	3947569.0	3947569.0	G	-	ENSMUST00000020991.15:c.1422G>	L475Wfs*172	AACR-H0139738	AACR-H0139738-M01-V01	AACR		False	False	False	False	False	46
DNMT3A	ENSG00000119772.12	ENST00000264709.3	chr2	22	-	True	25469091	25469094	TTTT	-	ENST00000264709.3:c.1364_1367AAAA>	K455Sfs*195	Frame_Shifting	E_10	DEL	True	2	Class 2: This mutation can be modeled, but the effect may not be consistent.	49aa	5aa	Dnmt3a	ENSMUSG00000020661.16	ENSMUST00000020991.15	chr12	22	+	DEL	Frame_Shifting	E_10	3947382.0	3947385.0	AGAA	-	ENSMUST00000020991.15:c.1352_1355AGAA>	K451Nfs*195	3947382.0	3947385.0	AGAA	-	ENSMUST00000020991.15:c.1352_1355AGAA>	K451Nfs*195	AACR-H0139756	AACR-H0139756-M01-V01	AACR		False	False	False	False	False	54
DNMT3A	ENSG00000119772.12	ENST00000264709.3	chr2	22	-	True	25469645	25469645	C	-	ENST00000264709.3:c.1123G>	V375Wfs*32	Frame_Shifting	E_9	DEL	True	2	Class 2: This mutation can be modeled, but the effect may not be consistent.	96aa	10aa	Dnmt3a	ENSMUSG00000020661.16	ENSMUST00000020991.15	chr12	22	+	DEL	Frame_Shifting	E_9	3946886.0	3946886.0	G	-	ENSMUST00000020991.15:c.1111G>	V371Wfs*32	3946886.0	3946886.0	G	-	ENSMUST00000020991.15:c.1111G>	V371Wfs*32	AACR-H0139795	AACR-H0139795-M01-V01	AACR		False	False	False	False	False	106
DNMT3A	ENSG00000119772.12	ENST00000264709.3	chr2	22	-	True	25469941	25469941	T	-	ENST00000264709.3:c.1101A>	A368Pfs*39	Frame_Shifting	E_8	DEL	True	2	Class 2: This mutation can be modeled, but the effect may not be consistent.	88aa	18aa	Dnmt3a	ENSMUSG00000020661.16	ENSMUST00000020991.15	chr12	22	+	DEL	Frame_Shifting	E_8	3946664.0	3946664.0	A	-	ENSMUST00000020991.15:c.1089A>	A364Pfs*39	3946664.0	3946664.0	A	-	ENSMUST00000020991.15:c.1089A>	A364Pfs*39	AACR-H0139825	AACR-H0139825-M01-V01	AACR		False	False	False	False	False	106
DNMT3A	ENSG00000119772.12	ENST00000264709.3	chr2	22	-	True	25469542	25469545	CATT	-	ENST00000264709.3:c.1223_1226AATG>	E408Gfs*242	Frame_Shifting	E_9	DEL	True	2	Class 2: This mutation can be modeled, but the effect may not be consistent.	2aa	52aa	Dnmt3a	ENSMUSG00000020661.16	ENSMUST00000020991.15	chr12	22	+	DEL	Frame_Shifting	E_9	3946986.0	3946989.0	AATG	-	ENSMUST00000020991.15:c.1211_1214AATG>	E404Gfs*242	3946986.0	3946989.0	AATG	-	ENSMUST00000020991.15:c.1211_1214AATG>	E404Gfs*242	AACR-H0139856	AACR-H0139856-M01-V01	AACR		False	False	False	False	False	54
DNMT3A	ENSG00000119772.12	ENST00000264709.3	chr2	22	-	True	25469588	25469589	CA	-	ENST00000264709.3:c.1179_1180TG>	S393Rfs*15	Frame_Shifting	E_9	DEL	True	2	Class 2: This mutation can be modeled, but the effect may not be consistent.	6aa	0aa	Dnmt3a	ENSMUSG00000020661.16	ENSMUST00000020991.15	chr12	22	+	DEL	Frame_Shifting	E_9	3946942.0	3946943.0	TG	-	ENSMUST00000020991.15:c.1167_1168TG>	S389Rfs*15	3946942.0	3946943.0	TG	-	ENSMUST00000020991.15:c.1167_1168TG>	S389Rfs*15	AACR-H0139899	AACR-H0139899-M01-V01	AACR		False	False	False	False	False	6
DNMT3A	ENSG00000119772.12	ENST00000264709.3	chr2	22	-	True	25470620	25470620	T	-	ENST00000264709.3:c.856-2A>	X285_splice	Splice_Site	I_6	DEL	True	2	Class 2: This mutation can be modeled, but the effect may not be consistent.	8nt	3nt	Dnmt3a	ENSMUSG00000020661.16	ENSMUST00000020991.15	chr12	22	+	DEL	Splice_Site	I_6	3945988.0	3945988.0	A	-	ENSMUST00000020991.15:c.844-2A>	X281_splice	3945988.0	3945988.0	A	-	ENSMUST00000020991.15:c.844-2A>	X281_splice	AACR-H0565893	AACR-H0565893-M01-V01	AACR		False	False	False	False	False	11
DNMT3A	ENSG00000119772.12	ENST00000264709.3	chr2	22	-	True	25470905	25470905	C	-	ENST00000264709.3:c.855+1G>	X284_splice	Splice_Site	I_6	DEL	True	2	Class 2: This mutation can be modeled, but the effect may not be consistent.	3nt	5nt	Dnmt3a	ENSMUSG00000020661.16	ENSMUST00000020991.15	chr12	22	+	DEL	Splice_Site	I_6	3945759.0	3945759.0	G	-	ENSMUST00000020991.15:c.843+1G>	X280_splice	3945759.0	3945759.0	G	-	ENSMUST00000020991.15:c.843+1G>	X280_splice	AACR-H0565900	AACR-H0565900-M01-V01	AACR		False	False	False	False	False	8
DNMT3A	ENSG00000119772.12	ENST00000264709.3	chr2	22	-	True	25471020	25471039	CACAGCAGGAGGGCTGGCCT	A	ENST00000264709.3:c.722_741AGGCCAGCCCTCCTGCTGTG>T	E241Vfs*69	Frame_Shifting	E_6	DEL	True	2	Class 2: This mutation can be modeled, but the effect may not be consistent.	7aa	19aa	Dnmt3a	ENSMUSG00000020661.16	ENSMUST00000020991.15	chr12	22	+	DEL	Frame_Shifting	E_6	3945625.0	3945644.0	AGGCCAGCCCTCCTGCTGTG	T	ENSMUST00000020991.15:c.710_729AGGCCAGCCCTCCTGCTGTG>T	E237Vfs*19	3945625.0	3945644.0	AGGCCAGCCCTCCTGCTGTG	T	ENSMUST00000020991.15:c.710_729AGGCCAGCCCTCCTGCTGTG>T	E237Vfs*19	AACR-H0565914	AACR-H0565914-M01-V01	AACR		False	False	False	False	False	26
DNMT3A	ENSG00000119772.12	ENST00000264709.3	chr2	22	-	True	25471021	25471039	ACAGCAGGAGGGCTGGCCT	-	ENST00000264709.3:c.722_740AGGCCAGCCCTCCTGCTGT>	E241Gfs*69	Frame_Shifting	E_6	DEL	True	2	Class 2: This mutation can be modeled, but the effect may not be consistent.	7aa	19aa	Dnmt3a	ENSMUSG00000020661.16	ENSMUST00000020991.15	chr12	22	+	DEL	Frame_Shifting	E_6	3945625.0	3945643.0	AGGCCAGCCCTCCTGCTGT	-	ENSMUST00000020991.15:c.710_728AGGCCAGCCCTCCTGCTGT>	E237Gfs*19	3945625.0	3945643.0	AGGCCAGCCCTCCTGCTGT	-	ENSMUST00000020991.15:c.710_728AGGCCAGCCCTCCTGCTGT>	E237Gfs*19	AACR-H0565915	AACR-H0565915-M01-V01	AACR		False	False	False	False	False	26
DNMT3A	ENSG00000119772.12	ENST00000264709.3	chr2	22	-	True	25471026	25471045	AGGAGGGCTGGCCTCCTCCA	C	ENST00000264709.3:c.716_735TGGAGGAGGCCAGCCCTCCT>G	V239Gfs*71	Frame_Shifting	E_6	DEL	True	2	Class 2: This mutation can be modeled, but the effect may not be consistent.	5aa	21aa	Dnmt3a	ENSMUSG00000020661.16	ENSMUST00000020991.15	chr12	22	+	DEL	Frame_Shifting	E_6	3945619.0	3945638.0	TGGAGGAGGCCAGCCCTCCT	G	ENSMUST00000020991.15:c.704_723TGGAGGAGGCCAGCCCTCCT>G	V235Gfs*21	3945619.0	3945638.0	TGGAGGAGGCCAGCCCTCCT	G	ENSMUST00000020991.15:c.704_723TGGAGGAGGCCAGCCCTCCT>G	V235Gfs*21	AACR-H0565918	AACR-H0565918-M01-V01	AACR		False	False	False	False	False	26
DNMT3A	ENSG00000119772.12	ENST00000264709.3	chr2	22	-	True	25471027	25471027	G	-	ENST00000264709.3:c.734C>	P245Lfs*71	Frame_Shifting	E_6	DEL	True	2	Class 2: This mutation can be modeled, but the effect may not be consistent.	11aa	21aa	Dnmt3a	ENSMUSG00000020661.16	ENSMUST00000020991.15	chr12	22	+	DEL	Frame_Shifting	E_6	3945637.0	3945637.0	C	-	ENSMUST00000020991.15:c.722C>	P241Lfs*21	3945637.0	3945637.0	C	-	ENSMUST00000020991.15:c.722C>	P241Lfs*21	AACR-H0565919	AACR-H0565919-M01-V01	AACR		False	False	False	False	False	32
DNMT3A	ENSG00000119772.12	ENST00000264709.3	chr2	22	-	True	25471033	25471045	CTGGCCTCCTCCA	-	ENST00000264709.3:c.716_728TGGAGGAGGCCAG>	V239Afs*73	Frame_Shifting	E_6	DEL	True	2	Class 2: This mutation can be modeled, but the effect may not be consistent.	5aa	23aa	Dnmt3a	ENSMUSG00000020661.16	ENSMUST00000020991.15	chr12	22	+	DEL	Frame_Shifting	E_6	3945619.0	3945631.0	TGGAGGAGGCCAG	-	ENSMUST00000020991.15:c.704_716TGGAGGAGGCCAG>	V235Afs*23	3945619.0	3945631.0	TGGAGGAGGCCAG	-	ENSMUST00000020991.15:c.704_716TGGAGGAGGCCAG>	V235Afs*23	AACR-H0565922	AACR-H0565922-M01-V01	AACR		False	False	False	False	False	28
DNMT3A	ENSG00000119772.12	ENST00000264709.3	chr2	22	-	True	25471035	25471035	G	-	ENST00000264709.3:c.726C>	S243Afs*73	Frame_Shifting	E_6	DEL	True	2	Class 2: This mutation can be modeled, but the effect may not be consistent.	8aa	24aa	Dnmt3a	ENSMUSG00000020661.16	ENSMUST00000020991.15	chr12	22	+	DEL	Frame_Shifting	E_6	3945629.0	3945629.0	C	-	ENSMUST00000020991.15:c.714C>	S239Afs*23	3945629.0	3945629.0	C	-	ENSMUST00000020991.15:c.714C>	S239Afs*23	AACR-H0565923	AACR-H0565923-M01-V01	AACR		False	False	False	False	False	32
DNMT3A	ENSG00000119772.12	ENST00000264709.3	chr2	22	-	True	25471015	25471015	T	-	ENST00000264709.3:c.746A>	Q249Rfs*67	Frame_Shifting	E_6	DEL	True	2	Class 2: This mutation can be modeled, but the effect may not be consistent.	15aa	17aa	Dnmt3a	ENSMUSG00000020661.16	ENSMUST00000020991.15	chr12	22	+	DEL	Frame_Shifting	E_6	3945649.0	3945649.0	A	-	ENSMUST00000020991.15:c.734A>	Q245Rfs*17	3945649.0	3945649.0	A	-	ENSMUST00000020991.15:c.734A>	Q245Rfs*17	AACR-H0565930	AACR-H0565930-M01-V01	AACR		False	False	False	False	False	32
DNMT3A	ENSG00000119772.12	ENST00000264709.3	chr2	22	-	True	25471012	25471034	GGCTGCTGCACAGCAGGAGGGCT	-	ENST00000264709.3:c.727_749AGCCCTCCTGCTGTGCAGCAGCC>	S243Hfs*2	Frame_Shifting	E_6	DEL	True	2	Class 2: This mutation can be modeled, but the effect may not be consistent.	9aa	16aa	Dnmt3a	ENSMUSG00000020661.16	ENSMUST00000020991.15	chr12	22	+	DEL	Frame_Shifting	E_6	3945630.0	3945652.0	AGCCCTCCTGCTGTGCAGCAGCC	-	ENSMUST00000020991.15:c.715_737AGCCCTCCTGCTGTGCAGCAGCC>	S239Hfs*13	3945630.0	3945652.0	AGCCCTCCTGCTGTGCAGCAGCC	-	ENSMUST00000020991.15:c.715_737AGCCCTCCTGCTGTGCAGCAGCC>	S239Hfs*13	AACR-H0565931	AACR-H0565931-M01-V01	AACR		False	False	False	False	False	25
DNMT3A	ENSG00000119772.12	ENST00000264709.3	chr2	22	-	True	25471006	25471006	T	-	ENST00000264709.3:c.755A>	D252Afs*64	Frame_Shifting	E_6	DEL	True	2	Class 2: This mutation can be modeled, but the effect may not be consistent.	18aa	14aa	Dnmt3a	ENSMUSG00000020661.16	ENSMUST00000020991.15	chr12	22	+	DEL	Frame_Shifting	E_6	3945658.0	3945658.0	A	-	ENSMUST00000020991.15:c.743A>	D248Afs*14	3945658.0	3945658.0	A	-	ENSMUST00000020991.15:c.743A>	D248Afs*14	AACR-H0565947	AACR-H0565947-M01-V01	AACR		False	False	False	False	False	32
DNMT3A	ENSG00000119772.12	ENST00000264709.3	chr2	22	-	True	25470518	25470522	CTCCG	GCC	ENST00000264709.3:c.952_956CGGAG>GGC	R318Gfs*5	Frame_Shifting	E_7	DEL	True	2	Class 2: This mutation can be modeled, but the effect may not be consistent.	39aa	66aa	Dnmt3a	ENSMUSG00000020661.16	ENSMUST00000020991.15	chr12	22	+	DEL	Frame_Shifting	E_7	3946086.0	3946090.0	CGGAG	GGC	ENSMUST00000020991.15:c.940_944CGGAG>GGC	R314Gfs*5	3946086.0	3946090.0	CGGAG	GGC	ENSMUST00000020991.15:c.940_944CGGAG>GGC	R314Gfs*5	AACR-H0565954	AACR-H0565954-M01-V01	AACR		False	False	False	False	False	105
DNMT3A	ENSG00000119772.12	ENST00000264709.3	chr2	22	-	True	25470502	25470502	G	-	ENST00000264709.3:c.972C>	T325Pfs*20	Frame_Shifting	E_7	DEL	True	2	Class 2: This mutation can be modeled, but the effect may not be consistent.	45aa	61aa	Dnmt3a	ENSMUSG00000020661.16	ENSMUST00000020991.15	chr12	22	+	DEL	Frame_Shifting	E_7	3946106.0	3946106.0	C	-	ENSMUST00000020991.15:c.960C>	T321Lfs*23	3946106.0	3946106.0	C	-	ENSMUST00000020991.15:c.960C>	T321Lfs*23	AACR-H0565956	AACR-H0565956-M01-V01	AACR		False	False	False	False	False	106
DNMT3A	ENSG00000119772.12	ENST00000264709.3	chr2	22	-	True	25470510	25470511	CT	A	ENST00000264709.3:c.963_964AG>T	A322Lfs*23	Frame_Shifting	E_7	DEL	True	2	Class 2: This mutation can be modeled, but the effect may not be consistent.	42aa	63aa	Dnmt3a	ENSMUSG00000020661.16	ENSMUST00000020991.15	chr12	22	+	DEL	Frame_Shifting	E_7	3946097.0	3946098.0	AG	T	ENSMUST00000020991.15:c.951_952AG>T	A318Lfs*26	3946097.0	3946098.0	AG	T	ENSMUST00000020991.15:c.951_952AG>T	A318Lfs*26	AACR-H0565959	AACR-H0565959-M01-V01	AACR		False	False	False	False	False	105
DNMT3A	ENSG00000119772.12	ENST00000264709.3	chr2	22	-	True	25470497	25470497	C	-	ENST00000264709.3:c.977G>	R326Pfs*19	Frame_Shifting	E_7	DEL	True	2	Class 2: This mutation can be modeled, but the effect may not be consistent.	47aa	59aa	Dnmt3a	ENSMUSG00000020661.16	ENSMUST00000020991.15	chr12	22	+	DEL	Frame_Shifting	E_7	3946111.0	3946111.0	G	-	ENSMUST00000020991.15:c.965G>	R322Pfs*22	3946111.0	3946111.0	G	-	ENSMUST00000020991.15:c.965G>	R322Pfs*22	AACR-H0565964	AACR-H0565964-M01-V01	AACR		False	False	False	False	False	106
DNMT3A	ENSG00000119772.12	ENST00000264709.3	chr2	22	-	True	25470536	25470540	CAAGA	-	ENST00000264709.3:c.934_938TCTTG>	S312Vfs*10	Frame_Shifting	E_7	DEL	True	2	Class 2: This mutation can be modeled, but the effect may not be consistent.	33aa	72aa	Dnmt3a	ENSMUSG00000020661.16	ENSMUST00000020991.15	chr12	22	+	DEL	Frame_Shifting	E_7	3946068.0	3946072.0	TCTTG	-	ENSMUST00000020991.15:c.922_926TCTTG>	S308Vfs*10	3946068.0	3946072.0	TCTTG	-	ENSMUST00000020991.15:c.922_926TCTTG>	S308Vfs*10	AACR-H0565972	AACR-H0565972-M01-V01	AACR		False	False	False	False	False	105
DNMT3A	ENSG00000119772.12	ENST00000264709.3	chr2	22	-	True	25470496	25470496	G	-	ENST00000264709.3:c.978C>	W327Gfs*18	Frame_Shifting	E_7	DEL	True	2	Class 2: This mutation can be modeled, but the effect may not be consistent.	47aa	59aa	Dnmt3a	ENSMUSG00000020661.16	ENSMUST00000020991.15	chr12	22	+	DEL	Frame_Shifting	E_7	3946112.0	3946112.0	C	-	ENSMUST00000020991.15:c.966C>	W323Gfs*21	3946112.0	3946112.0	C	-	ENSMUST00000020991.15:c.966C>	W323Gfs*21	AACR-H0565974	AACR-H0565974-M01-V01	AACR		False	False	False	False	False	106
DNMT3A	ENSG00000119772.12	ENST00000264709.3	chr2	22	-	True	25470476	25470476	T	-	ENST00000264709.3:c.998A>	D333Afs*12	Frame_Shifting	E_7	DEL	True	2	Class 2: This mutation can be modeled, but the effect may not be consistent.	54aa	52aa	Dnmt3a	ENSMUSG00000020661.16	ENSMUST00000020991.15	chr12	22	+	DEL	Frame_Shifting	E_7	3946132.0	3946132.0	A	-	ENSMUST00000020991.15:c.986A>	D329Vfs*15	3946132.0	3946132.0	A	-	ENSMUST00000020991.15:c.986A>	D329Vfs*15	AACR-H0565976	AACR-H0565976-M01-V01	AACR		False	False	False	False	False	106
DNMT3A	ENSG00000119772.12	ENST00000264709.3	chr2	22	-	True	25470478	25470478	T	-	ENST00000264709.3:c.996A>	D333Tfs*12	Frame_Shifting	E_7	DEL	True	2	Class 2: This mutation can be modeled, but the effect may not be consistent.	53aa	53aa	Dnmt3a	ENSMUSG00000020661.16	ENSMUST00000020991.15	chr12	22	+	DEL	Frame_Shifting	E_7	3946130.0	3946130.0	A	-	ENSMUST00000020991.15:c.984A>	D329Mfs*15	3946130.0	3946130.0	A	-	ENSMUST00000020991.15:c.984A>	D329Mfs*15	AACR-H0565987	AACR-H0565987-M01-V01	AACR		False	False	False	False	False	106
DNMT3A	ENSG00000119772.12	ENST00000264709.3	chr2	22	-	True	25470482	25470482	A	-	ENST00000264709.3:c.992T>	F331Sfs*14	Frame_Shifting	E_7	DEL	True	2	Class 2: This mutation can be modeled, but the effect may not be consistent.	52aa	54aa	Dnmt3a	ENSMUSG00000020661.16	ENSMUST00000020991.15	chr12	22	+	DEL	Frame_Shifting	E_7	3946126.0	3946126.0	T	-	ENSMUST00000020991.15:c.980T>	F327Sfs*17	3946126.0	3946126.0	T	-	ENSMUST00000020991.15:c.980T>	F327Sfs*17	AACR-H0565988	AACR-H0565988-M01-V01	AACR		False	False	False	False	False	106
DNMT3A	ENSG00000119772.12	ENST00000264709.3	chr2	22	-	True	25470544	25470545	AA	-	ENST00000264709.3:c.929_930TT>	I310Sfs*13	Frame_Shifting	E_7	DEL	True	2	Class 2: This mutation can be modeled, but the effect may not be consistent.	31aa	75aa	Dnmt3a	ENSMUSG00000020661.16	ENSMUST00000020991.15	chr12	22	+	DEL	Frame_Shifting	E_7	3946063.0	3946064.0	TT	-	ENSMUST00000020991.15:c.917_918TT>	I306Sfs*13	3946063.0	3946064.0	TT	-	ENSMUST00000020991.15:c.917_918TT>	I306Sfs*13	AACR-H0565995	AACR-H0565995-M01-V01	AACR		False	False	False	False	False	106
DNMT3A	ENSG00000119772.12	ENST00000264709.3	chr2	22	-	True	25470544	25470552	AATGCGGCC	G	ENST00000264709.3:c.922_930GGCCGCATT>C	G308Rfs*13	Frame_Shifting	E_7	DEL	True	2	Class 2: This mutation can be modeled, but the effect may not be consistent.	29aa	75aa	Dnmt3a	ENSMUSG00000020661.16	ENSMUST00000020991.15	chr12	22	+	DEL	Frame_Shifting	E_7	3946056.0	3946064.0	GGCCGAATT	C	ENSMUST00000020991.15:c.910_918GGCCGAATT>C	G304Rfs*13	3946056.0	3946064.0	GGCCGAATT	C	ENSMUST00000020991.15:c.910_918GGCCGAATT>C	G304Rfs*13	AACR-H0565996	AACR-H0565996-M01-V01	AACR		False	False	False	False	False	104
DNMT3A	ENSG00000119772.12	ENST00000264709.3	chr2	22	-	True	25470584	25470593	CACACCAGCT	-	ENST00000264709.3:c.881_890AGCTGGTGTG>	E294Gfs*19	Frame_Shifting	E_7	DEL	True	2	Class 2: This mutation can be modeled, but the effect may not be consistent.	15aa	88aa	Dnmt3a	ENSMUSG00000020661.16	ENSMUST00000020991.15	chr12	22	+	DEL	Frame_Shifting	E_7	3946015.0	3946024.0	AGCTGGTGTG	-	ENSMUST00000020991.15:c.869_878AGCTGGTGTG>	E290Gfs*19	3946015.0	3946024.0	AGCTGGTGTG	-	ENSMUST00000020991.15:c.869_878AGCTGGTGTG>	E290Gfs*19	AACR-H0566001	AACR-H0566001-M01-V01	AACR		False	False	False	False	False	103
DNMT3A	ENSG00000119772.12	ENST00000264709.3	chr2	22	-	True	25470587	25470599	ACCAGCTCCCCAA	-	ENST00000264709.3:c.875_887TTGGGGAGCTGGT>	I292Sfs*20	Frame_Shifting	E_7	DEL	True	2	Class 2: This mutation can be modeled, but the effect may not be consistent.	13aa	89aa	Dnmt3a	ENSMUSG00000020661.16	ENSMUST00000020991.15	chr12	22	+	DEL	Frame_Shifting	E_7	3946009.0	3946021.0	TTGGAGAGCTGGT	-	ENSMUST00000020991.15:c.863_875TTGGAGAGCTGGT>	I288Sfs*20	3946009.0	3946021.0	TTGGAGAGCTGGT	-	ENSMUST00000020991.15:c.863_875TTGGAGAGCTGGT>	I288Sfs*20	AACR-H0566002	AACR-H0566002-M01-V01	AACR		False	False	False	False	False	102
DNMT3A	ENSG00000119772.12	ENST00000264709.3	chr2	22	-	True	25470600	25470601	TG	-	ENST00000264709.3:c.873_874CA>	I292Wfs*31	Frame_Shifting	E_7	DEL	True	2	Class 2: This mutation can be modeled, but the effect may not be consistent.	12aa	93aa	Dnmt3a	ENSMUSG00000020661.16	ENSMUST00000020991.15	chr12	22	+	DEL	Frame_Shifting	E_7	3946007.0	3946008.0	CA	-	ENSMUST00000020991.15:c.861_862CA>	I288Wfs*31	3946007.0	3946008.0	CA	-	ENSMUST00000020991.15:c.861_862CA>	I288Wfs*31	AACR-H0566011	AACR-H0566011-M01-V01	AACR		False	False	False	False	False	105
DNMT3A	ENSG00000119772.12	ENST00000264709.3	chr2	22	-	True	25470602	25470605	CCAA	-	ENST00000264709.3:c.869_872TTGG>	F290Sfs*25	Frame_Shifting	E_7	DEL	True	2	Class 2: This mutation can be modeled, but the effect may not be consistent.	11aa	94aa	Dnmt3a	ENSMUSG00000020661.16	ENSMUST00000020991.15	chr12	22	+	DEL	Frame_Shifting	E_7	3946003.0	3946006.0	TTGG	-	ENSMUST00000020991.15:c.857_860TTGG>	F286Sfs*25	3946003.0	3946006.0	TTGG	-	ENSMUST00000020991.15:c.857_860TTGG>	F286Sfs*25	AACR-H0566012	AACR-H0566012-M01-V01	AACR		False	False	False	False	False	105
DNMT3A	ENSG00000119772.12	ENST00000264709.3	chr2	22	-	True	25470604	25470604	A	-	ENST00000264709.3:c.870T>	F290Lfs*26	Frame_Shifting	E_7	DEL	True	2	Class 2: This mutation can be modeled, but the effect may not be consistent.	11aa	95aa	Dnmt3a	ENSMUSG00000020661.16	ENSMUST00000020991.15	chr12	22	+	DEL	Frame_Shifting	E_7	3946004.0	3946004.0	T	-	ENSMUST00000020991.15:c.858T>	F286Lfs*26	3946004.0	3946004.0	T	-	ENSMUST00000020991.15:c.858T>	F286Lfs*26	AACR-H0566015	AACR-H0566015-M01-V01	AACR		False	False	False	False	False	106
DNMT3A	ENSG00000119772.12	ENST00000264709.3	chr2	22	-	True	25470580	25470580	C	-	ENST00000264709.3:c.894G>	K299Nfs*17	Frame_Shifting	E_7	DEL	True	2	Class 2: This mutation can be modeled, but the effect may not be consistent.	19aa	87aa	Dnmt3a	ENSMUSG00000020661.16	ENSMUST00000020991.15	chr12	22	+	DEL	Frame_Shifting	E_7	3946028.0	3946028.0	G	-	ENSMUST00000020991.15:c.882G>	K295Nfs*17	3946028.0	3946028.0	G	-	ENSMUST00000020991.15:c.882G>	K295Nfs*17	AACR-H0566018	AACR-H0566018-M01-V01	AACR		False	False	False	False	False	106
DNMT3A	ENSG00000119772.12	ENST00000264709.3	chr2	22	-	True	25470577	25470577	T	-	ENST00000264709.3:c.897A>	K299Nfs*17	Frame_Shifting	E_7	DEL	True	2	Class 2: This mutation can be modeled, but the effect may not be consistent.	20aa	86aa	Dnmt3a	ENSMUSG00000020661.16	ENSMUST00000020991.15	chr12	22	+	DEL	Frame_Shifting	E_7	3946031.0	3946031.0	A	-	ENSMUST00000020991.15:c.885A>	K295Nfs*17	3946031.0	3946031.0	A	-	ENSMUST00000020991.15:c.885A>	K295Nfs*17	AACR-H0566019	AACR-H0566019-M01-V01	AACR		False	False	False	False	False	106
DNMT3A	ENSG00000119772.12	ENST00000264709.3	chr2	22	-	True	25470566	25470566	A	-	ENST00000264709.3:c.908T>	F303Sfs*13	Frame_Shifting	E_7	DEL	True	2	Class 2: This mutation can be modeled, but the effect may not be consistent.	24aa	82aa	Dnmt3a	ENSMUSG00000020661.16	ENSMUST00000020991.15	chr12	22	+	DEL	Frame_Shifting	E_7	3946042.0	3946042.0	T	-	ENSMUST00000020991.15:c.896T>	F299Sfs*13	3946042.0	3946042.0	T	-	ENSMUST00000020991.15:c.896T>	F299Sfs*13	AACR-H0566030	AACR-H0566030-M01-V01	AACR		False	False	False	False	False	106
DNMT3A	ENSG00000119772.12	ENST00000264709.3	chr2	22	-	True	25470569	25470569	C	-	ENST00000264709.3:c.905G>	G302Afs*14	Frame_Shifting	E_7	DEL	True	2	Class 2: This mutation can be modeled, but the effect may not be consistent.	23aa	83aa	Dnmt3a	ENSMUSG00000020661.16	ENSMUST00000020991.15	chr12	22	+	DEL	Frame_Shifting	E_7	3946039.0	3946039.0	G	-	ENSMUST00000020991.15:c.893G>	G298Afs*14	3946039.0	3946039.0	G	-	ENSMUST00000020991.15:c.893G>	G298Afs*14	AACR-H0566032	AACR-H0566032-M01-V01	AACR		False	False	False	False	False	106
DNMT3A	ENSG00000119772.12	ENST00000264709.3	chr2	22	-	True	25470570	25470583	CCCGCAGTTTCCCC	TCCA	ENST00000264709.3:c.891_904GGGGAAACTGCGGG>TGGA	W297Cfs*16	Frame_Shifting	E_7	DEL	True	2	Class 2: This mutation can be modeled, but the effect may not be consistent.	18aa	83aa	Dnmt3a	ENSMUSG00000020661.16	ENSMUST00000020991.15	chr12	22	+	DEL	Frame_Shifting	E_7	3946025.0	3946038.0	GGGGAAACTTCGGG	TGGA	ENSMUST00000020991.15:c.879_892GGGGAAACTTCGGG>TGGA	W293Cfs*16	3946025.0	3946038.0	GGGGAAACTTCGGG	TGGA	ENSMUST00000020991.15:c.879_892GGGGAAACTTCGGG>TGGA	W293Cfs*16	AACR-H0566035	AACR-H0566035-M01-V01	AACR		False	False	False	False	False	101
DNMT3A	ENSG00000119772.12	ENST00000264709.3	chr2	22	-	True	25471045	25471048	ACCT	-	ENST00000264709.3:c.713_716AGGT>	K238Rfs*77	Frame_Shifting	E_6	DEL	True	2	Class 2: This mutation can be modeled, but the effect may not be consistent.	4aa	27aa	Dnmt3a	ENSMUSG00000020661.16	ENSMUST00000020991.15	chr12	22	+	DEL	Frame_Shifting	E_6	3945616.0	3945619.0	AGGT	-	ENSMUST00000020991.15:c.701_704AGGT>	K234Rfs*27	3945616.0	3945619.0	AGGT	-	ENSMUST00000020991.15:c.701_704AGGT>	K234Rfs*27	AACR-H0566039	AACR-H0566039-M01-V01	AACR		False	False	False	False	False	31
DNMT3A	ENSG00000119772.12	ENST00000264709.3	chr2	22	-	True	25471046	25471046	C	-	ENST00000264709.3:c.715G>	V239Wfs*77	Frame_Shifting	E_6	DEL	True	2	Class 2: This mutation can be modeled, but the effect may not be consistent.	5aa	27aa	Dnmt3a	ENSMUSG00000020661.16	ENSMUST00000020991.15	chr12	22	+	DEL	Frame_Shifting	E_6	3945618.0	3945618.0	G	-	ENSMUST00000020991.15:c.703G>	V235Wfs*27	3945618.0	3945618.0	G	-	ENSMUST00000020991.15:c.703G>	V235Wfs*27	AACR-H0566040	AACR-H0566040-M01-V01	AACR		False	False	False	False	False	32
DNMT3A	ENSG00000119772.12	ENST00000264709.3	chr2	22	-	True	25498386	25498386	C	-	ENST00000264709.3:c.475G>	E159Nfs*3	Frame_Shifting	E_4	DEL	True	2	Class 2: This mutation can be modeled, but the effect may not be consistent.	3aa	63aa	Dnmt3a	ENSMUSG00000020661.16	ENSMUST00000020991.15	chr12	22	+	DEL	Frame_Shifting	E_4	3922861.0	3922861.0	G	-	ENSMUST00000020991.15:c.463G>	E155Nfs*3	3922861.0	3922861.0	G	-	ENSMUST00000020991.15:c.463G>	E155Nfs*3	AACR-H0566052	AACR-H0566052-M01-V01	AACR		False	False	False	False	False	66
DNMT3A	ENSG00000119772.12	ENST00000264709.3	chr2	22	-	True	25497934	25497934	C	-	ENST00000264709.3:c.515G>	G172Vfs*53	Frame_Shifting	E_5	DEL	True	2	Class 2: This mutation can be modeled, but the effect may not be consistent.	16aa	50aa	Dnmt3a	ENSMUSG00000020661.16	ENSMUST00000020991.15	chr12	22	+	DEL	Frame_Shifting	E_5	3923304.0	3923304.0	G	-	ENSMUST00000020991.15:c.503G>	G168Vfs*49	3923304.0	3923304.0	G	-	ENSMUST00000020991.15:c.503G>	G168Vfs*49	AACR-H0566072	AACR-H0566072-M01-V01	AACR		False	False	False	False	False	66
DNMT3A	ENSG00000119772.12	ENST00000264709.3	chr2	22	-	True	25497944	25497944	G	-	ENST00000264709.3:c.505C>	R169Gfs*56	Frame_Shifting	E_5	DEL	True	2	Class 2: This mutation can be modeled, but the effect may not be consistent.	13aa	53aa	Dnmt3a	ENSMUSG00000020661.16	ENSMUST00000020991.15	chr12	22	+	DEL	Frame_Shifting	E_5	3923294.0	3923294.0	C	-	ENSMUST00000020991.15:c.493C>	R165Dfs*52	3923294.0	3923294.0	C	-	ENSMUST00000020991.15:c.493C>	R165Dfs*52	AACR-H0566078	AACR-H0566078-M01-V01	AACR		False	False	False	False	False	66
DNMT3A	ENSG00000119772.12	ENST00000264709.3	chr2	22	-	True	25471051	25471051	T	-	ENST00000264709.3:c.710A>	Q237Rfs*79	Frame_Shifting	E_6	DEL	True	2	Class 2: This mutation can be modeled, but the effect may not be consistent.	3aa	29aa	Dnmt3a	ENSMUSG00000020661.16	ENSMUST00000020991.15	chr12	22	+	DEL	Frame_Shifting	E_6	3945613.0	3945613.0	A	-	ENSMUST00000020991.15:c.698A>	Q233Rfs*29	3945613.0	3945613.0	A	-	ENSMUST00000020991.15:c.698A>	Q233Rfs*29	AACR-H0566151	AACR-H0566151-M01-V01	AACR		False	False	False	False	False	32
DNMT3A	ENSG00000119772.12	ENST00000264709.3	chr2	22	-	True	25471057	25471057	T	-	ENST00000264709.3:c.704A>	E235Gfs*81	Frame_Shifting	E_6	DEL	True	2	Class 2: This mutation can be modeled, but the effect may not be consistent.	1aa	31aa	Dnmt3a	ENSMUSG00000020661.16	ENSMUST00000020991.15	chr12	22	+	DEL	Frame_Shifting	E_6	3945607.0	3945607.0	A	-	ENSMUST00000020991.15:c.692A>	E231Gfs*31	3945607.0	3945607.0	A	-	ENSMUST00000020991.15:c.692A>	E231Gfs*31	AACR-H0566155	AACR-H0566155-M01-V01	AACR		False	False	False	False	False	32
DNMT3A	ENSG00000119772.12	ENST00000264709.3	chr2	22	-	True	25471076	25471076	C	-	ENST00000264709.3:c.685G>	E229Kfs*87	Frame_Shifting	E_6	DEL	True	2	Class 2: This mutation can be modeled, but the effect may not be consistent.	5aa	2aa	Dnmt3a	ENSMUSG00000020661.16	ENSMUST00000020991.15	chr12	22	+	DEL	Frame_Shifting	E_6	3945588.0	3945588.0	G	-	ENSMUST00000020991.15:c.673G>	E225Rfs*37	3945588.0	3945588.0	G	-	ENSMUST00000020991.15:c.673G>	E225Rfs*37	AACR-H0566163	AACR-H0566163-M01-V01	AACR		False	False	False	False	False	7
DNMT3A	ENSG00000119772.12	ENST00000264709.3	chr2	22	-	True	25497864	25497864	G	-	ENST00000264709.3:c.585C>	Y196Tfs*29	Frame_Shifting	E_5	DEL	True	2	Class 2: This mutation can be modeled, but the effect may not be consistent.	39aa	27aa	Dnmt3a	ENSMUSG00000020661.16	ENSMUST00000020991.15	chr12	22	+	DEL	Frame_Shifting	E_5	3923374.0	3923374.0	C	-	ENSMUST00000020991.15:c.573C>	Y192Tfs*25	3923374.0	3923374.0	C	-	ENSMUST00000020991.15:c.573C>	Y192Tfs*25	AACR-H0566182	AACR-H0566182-M01-V01	AACR		False	False	False	False	False	66
DNMT3A	ENSG00000119772.12	ENST00000264709.3	chr2	22	-	True	25497812	25497812	C	-	ENST00000264709.3:c.637G>	E213Rfs*12	Frame_Shifting	E_5	DEL	True	2	Class 2: This mutation can be modeled, but the effect may not be consistent.	57aa	9aa	Dnmt3a	ENSMUSG00000020661.16	ENSMUST00000020991.15	chr12	22	+	DEL	Frame_Shifting	E_5	3923426.0	3923426.0	G	-	ENSMUST00000020991.15:c.625G>	E209Rfs*8	3923426.0	3923426.0	G	-	ENSMUST00000020991.15:c.625G>	E209Rfs*8	AACR-H0566205	AACR-H0566205-M01-V01	AACR		False	False	False	False	False	66
DNMT3A	ENSG00000119772.12	ENST00000264709.3	chr2	22	-	True	25470462	25470462	C	-	ENST00000264709.3:c.1012G>	V338Wfs*7	Frame_Shifting	E_7	DEL	True	2	Class 2: This mutation can be modeled, but the effect may not be consistent.	59aa	47aa	Dnmt3a	ENSMUSG00000020661.16	ENSMUST00000020991.15	chr12	22	+	DEL	Frame_Shifting	E_7	3946146.0	3946146.0	G	-	ENSMUST00000020991.15:c.1000G>	V334Wfs*10	3946146.0	3946146.0	G	-	ENSMUST00000020991.15:c.1000G>	V334Wfs*10	AACR-H0566211	AACR-H0566211-M01-V01	AACR		False	False	False	False	False	106
DNMT3A	ENSG00000119772.12	ENST00000264709.3	chr2	22	-	True	25469105	25469105	A	-	ENST00000264709.3:c.1353T>	P452Hfs*199	Frame_Shifting	E_10	DEL	True	2	Class 2: This mutation can be modeled, but the effect may not be consistent.	45aa	10aa	Dnmt3a	ENSMUSG00000020661.16	ENSMUST00000020991.15	chr12	22	+	DEL	Frame_Shifting	E_10	3947371.0	3947371.0	C	-	ENSMUST00000020991.15:c.1341C>	P448Hfs*199	3947371.0	3947371.0	C	-	ENSMUST00000020991.15:c.1341C>	P448Hfs*199	AACR-H0566217	AACR-H0566217-M01-V01	AACR		False	False	False	False	False	55
DNMT3A	ENSG00000119772.12	ENST00000264709.3	chr2	22	-	True	25469112	25469112	G	-	ENST00000264709.3:c.1346C>	A449Dfs*202	Frame_Shifting	E_10	DEL	True	2	Class 2: This mutation can be modeled, but the effect may not be consistent.	43aa	12aa	Dnmt3a	ENSMUSG00000020661.16	ENSMUST00000020991.15	chr12	22	+	DEL	Frame_Shifting	E_10	3947364.0	3947364.0	C	-	ENSMUST00000020991.15:c.1334C>	P446Hfs*201	3947364.0	3947364.0	C	-	ENSMUST00000020991.15:c.1334C>	P446Hfs*201	AACR-H0566219	AACR-H0566219-M01-V01	AACR		False	False	False	False	False	55
DNMT3A	ENSG00000119772.12	ENST00000264709.3	chr2	22	-	True	25469090	25469090	C	-	ENST00000264709.3:c.1368G>	K456Nfs*195	Frame_Shifting	E_10	DEL	True	2	Class 2: This mutation can be modeled, but the effect may not be consistent.	50aa	5aa	Dnmt3a	ENSMUSG00000020661.16	ENSMUST00000020991.15	chr12	22	+	DEL	Frame_Shifting	E_10	3947386.0	3947386.0	A	-	ENSMUST00000020991.15:c.1356A>	K452Nfs*195	3947386.0	3947386.0	A	-	ENSMUST00000020991.15:c.1356A>	K452Nfs*195	AACR-H0566224	AACR-H0566224-M01-V01	AACR		False	False	False	False	False	55
DNMT3A	ENSG00000119772.12	ENST00000264709.3	chr2	22	-	True	25469123	25469134	TGCCTCAGGTTC	GTAGG	ENST00000264709.3:c.1324_1335GAACCTGAGGCA>CCTAC	E442Pfs*207	Frame_Shifting	E_10	DEL	True	2	Class 2: This mutation can be modeled, but the effect may not be consistent.	36aa	16aa	Dnmt3a	ENSMUSG00000020661.16	ENSMUST00000020991.15	chr12	22	+	DEL	Frame_Shifting	E_10	3947342.0	3947353.0	GAGCCTGAAGCA	CCTAC	ENSMUST00000020991.15:c.1312_1323GAGCCTGAAGCA>CCTAC	E438Pfs*207	3947342.0	3947353.0	GAGCCTGAAGCA	CCTAC	ENSMUST00000020991.15:c.1312_1323GAGCCTGAAGCA>CCTAC	E438Pfs*207	AACR-H0566226	AACR-H0566226-M01-V01	AACR		False	False	False	False	False	52
DNMT3A	ENSG00000119772.12	ENST00000264709.3	chr2	22	-	True	25469128	25469138	CAGGTTCCACC	-	ENST00000264709.3:c.1320_1330GGTGGAACCTG>	W440*	Frame_Shifting	E_10	DEL	True	2	Class 2: This mutation can be modeled, but the effect may not be consistent.	34aa	17aa	Dnmt3a	ENSMUSG00000020661.16	ENSMUST00000020991.15	chr12	22	+	DEL	Frame_Shifting	E_10	3947338.0	3947348.0	GGTGGAGCCTG	-	ENSMUST00000020991.15:c.1308_1318GGTGGAGCCTG>	W436*	3947338.0	3947348.0	GGTGGAGCCTG	-	ENSMUST00000020991.15:c.1308_1318GGTGGAGCCTG>	W436*	AACR-H0566231	AACR-H0566231-M01-V01	AACR		False	False	False	False	False	51
DNMT3A	ENSG00000119772.12	ENST00000264709.3	chr2	22	-	True	25469512	25469512	G	-	ENST00000264709.3:c.1256C>	P419Lfs*232	Frame_Shifting	E_9	DEL	True	2	Class 2: This mutation can be modeled, but the effect may not be consistent.	13aa	42aa	Dnmt3a	ENSMUSG00000020661.16	ENSMUST00000020991.15	chr12	22	+	DEL	Frame_Shifting	E_9	3947019.0	3947019.0	C	-	ENSMUST00000020991.15:c.1244C>	P415Lfs*232	3947019.0	3947019.0	C	-	ENSMUST00000020991.15:c.1244C>	P415Lfs*232	AACR-H0566235	AACR-H0566235-M01-V01	AACR		False	False	False	False	False	55
DNMT3A	ENSG00000119772.12	ENST00000264709.3	chr2	22	-	True	25469055	25469055	T	-	ENST00000264709.3:c.1403A>	K468Rfs*183	Frame_Shifting	E_10	DEL	True	2	Class 2: This mutation can be modeled, but the effect may not be consistent.	5aa	41aa	Dnmt3a	ENSMUSG00000020661.16	ENSMUST00000020991.15	chr12	22	+	DEL	Frame_Shifting	E_10	3947421.0	3947421.0	A	-	ENSMUST00000020991.15:c.1391A>	K464Rfs*183	3947421.0	3947421.0	A	-	ENSMUST00000020991.15:c.1391A>	K464Rfs*183	AACR-H0566240	AACR-H0566240-M01-V01	AACR		False	False	False	False	False	46
DNMT3A	ENSG00000119772.12	ENST00000264709.3	chr2	22	-	True	25469059	25469059	C	-	ENST00000264709.3:c.1399G>	V467Sfs*184	Frame_Shifting	E_10	DEL	True	2	Class 2: This mutation can be modeled, but the effect may not be consistent.	4aa	42aa	Dnmt3a	ENSMUSG00000020661.16	ENSMUST00000020991.15	chr12	22	+	DEL	Frame_Shifting	E_10	3947417.0	3947417.0	G	-	ENSMUST00000020991.15:c.1387G>	V463Sfs*184	3947417.0	3947417.0	G	-	ENSMUST00000020991.15:c.1387G>	V463Sfs*184	AACR-H0566241	AACR-H0566241-M01-V01	AACR		False	False	False	False	False	46
DNMT3A	ENSG00000119772.12	ENST00000264709.3	chr2	22	-	True	25469086	25469102	GGGGCTTTTTGGCTGGT	-	ENST00000264709.3:c.1356_1372ACCAGCCAAAAAGCCCC>	P453Efs*14	Frame_Shifting	E_10	DEL	True	2	Class 2: This mutation can be modeled, but the effect may not be consistent.	46aa	3aa	Dnmt3a	ENSMUSG00000020661.16	ENSMUST00000020991.15	chr12	22	+	DEL	Frame_Shifting	E_10	3947374.0	3947390.0	ACCAGCCAAGAAACCCA	-	ENSMUST00000020991.15:c.1344_1360ACCAGCCAAGAAACCCA>	P449Kfs*8	3947374.0	3947390.0	ACCAGCCAAGAAACCCA	-	ENSMUST00000020991.15:c.1344_1360ACCAGCCAAGAAACCCA>	P449Kfs*8	AACR-H0566254	AACR-H0566254-M01-V01	AACR		False	False	False	False	False	49
DNMT3A	ENSG00000119772.12	ENST00000264709.3	chr2	22	-	True	25469131	25469132	GT	-	ENST00000264709.3:c.1326_1327AC>	E442Dfs*2	Frame_Shifting	E_10	DEL	True	2	Class 2: This mutation can be modeled, but the effect may not be consistent.	36aa	18aa	Dnmt3a	ENSMUSG00000020661.16	ENSMUST00000020991.15	chr12	22	+	DEL	Frame_Shifting	E_10	3947344.0	3947345.0	GC	-	ENSMUST00000020991.15:c.1314_1315GC>	E438Dfs*2	3947344.0	3947345.0	GC	-	ENSMUST00000020991.15:c.1314_1315GC>	E438Dfs*2	AACR-H0566255	AACR-H0566255-M01-V01	AACR		False	False	False	False	False	54
DNMT3A	ENSG00000119772.12	ENST00000264709.3	chr2	22	-	True	25469484	25469499	TTTACCTTCTGGTGGC	-	ENST00000264709.3:c.1269+0_15GCCACCAGAAGGTAAA>	X422_splice	Splice_Site	E_9	DEL	True	2	Class 2: This mutation can be modeled, but the effect may not be consistent.	14nt	1nt	Dnmt3a	ENSMUSG00000020661.16	ENSMUST00000020991.15	chr12	22	+	DEL	Splice_Site	E_9	3947032.0	3947047.0	GCCACCAGAAGGTAAA	-	ENSMUST00000020991.15:c.1257+0_15GCCACCAGAAGGTAAA>	X418_splice	3947032.0	3947047.0	GCCACCAGAAGGTAAA	-	ENSMUST00000020991.15:c.1257+0_15GCCACCAGAAGGTAAA>	X418_splice	AACR-H0566263	AACR-H0566263-M01-V01	AACR		False	False	False	False	False	15
DNMT3A	ENSG00000119772.12	ENST00000264709.3	chr2	22	-	True	25469486	25469488	TAC	AT	ENST00000264709.3:c.1279+1_3GTA>AT	X426_splice	Splice_Site	I_9	DEL	True	2	Class 2: This mutation can be modeled, but the effect may not be consistent.	25nt	3nt	Dnmt3a	ENSMUSG00000020661.16	ENSMUST00000020991.15	chr12	22	+	DEL	Splice_Site	I_9	3947043.0	3947045.0	GTA	AT	ENSMUST00000020991.15:c.1267+1_3GTA>AT	X422_splice	3947043.0	3947045.0	GTA	AT	ENSMUST00000020991.15:c.1267+1_3GTA>AT	X422_splice	AACR-H0566264	AACR-H0566264-M01-V01	AACR		False	False	False	False	False	28
DNMT3A	ENSG00000119772.12	ENST00000264709.3	chr2	22	-	True	25469501	25469501	C	-	ENST00000264709.3:c.1267G>	E423Sfs*228	Frame_Shifting	E_9	DEL	True	2	Class 2: This mutation can be modeled, but the effect may not be consistent.	17aa	38aa	Dnmt3a	ENSMUSG00000020661.16	ENSMUST00000020991.15	chr12	22	+	DEL	Frame_Shifting	E_9	3947030.0	3947030.0	G	-	ENSMUST00000020991.15:c.1255G>	E419Sfs*228	3947030.0	3947030.0	G	-	ENSMUST00000020991.15:c.1255G>	E419Sfs*228	AACR-H0566271	AACR-H0566271-M01-V01	AACR		False	False	False	False	False	55
DNMT3A	ENSG00000119772.12	ENST00000264709.3	chr2	22	-	True	25469504	25469504	G	-	ENST00000264709.3:c.1264C>	L422Wfs*229	Frame_Shifting	E_9	DEL	True	2	Class 2: This mutation can be modeled, but the effect may not be consistent.	16aa	39aa	Dnmt3a	ENSMUSG00000020661.16	ENSMUST00000020991.15	chr12	22	+	DEL	Frame_Shifting	E_9	3947027.0	3947027.0	C	-	ENSMUST00000020991.15:c.1252C>	L418Wfs*229	3947027.0	3947027.0	C	-	ENSMUST00000020991.15:c.1252C>	L418Wfs*229	AACR-H0566273	AACR-H0566273-M01-V01	AACR		False	False	False	False	False	55
DNMT3A	ENSG00000119772.12	ENST00000264709.3	chr2	22	-	True	25469505	25469511	GCCCTTA	-	ENST00000264709.3:c.1257_1263TAAGGGC>	K420Wfs*229	Frame_Shifting	E_9	DEL	True	2	Class 2: This mutation can be modeled, but the effect may not be consistent.	13aa	40aa	Dnmt3a	ENSMUSG00000020661.16	ENSMUST00000020991.15	chr12	22	+	DEL	Frame_Shifting	E_9	3947020.0	3947026.0	TAAGGGC	-	ENSMUST00000020991.15:c.1245_1251TAAGGGC>	K416Wfs*229	3947020.0	3947026.0	TAAGGGC	-	ENSMUST00000020991.15:c.1245_1251TAAGGGC>	K416Wfs*229	AACR-H0566276	AACR-H0566276-M01-V01	AACR		False	False	False	False	False	53
DNMT3A	ENSG00000119772.12	ENST00000264709.3	chr2	22	-	True	25469175	25469175	T	-	ENST00000264709.3:c.1283A>	E428Gfs*223	Frame_Shifting	E_10	DEL	True	2	Class 2: This mutation can be modeled, but the effect may not be consistent.	22aa	33aa	Dnmt3a	ENSMUSG00000020661.16	ENSMUST00000020991.15	chr12	22	+	DEL	Frame_Shifting	E_10	3947301.0	3947301.0	A	-	ENSMUST00000020991.15:c.1271A>	E424Gfs*223	3947301.0	3947301.0	A	-	ENSMUST00000020991.15:c.1271A>	E424Gfs*223	AACR-H0566278	AACR-H0566278-M01-V01	AACR		False	False	False	False	False	55
DNMT3A	ENSG00000119772.12	ENST00000264709.3	chr2	22	-	True	25469165	25469166	GG	-	ENST00000264709.3:c.1292_1293CC>	P431Lfs*13	Frame_Shifting	E_10	DEL	True	2	Class 2: This mutation can be modeled, but the effect may not be consistent.	25aa	30aa	Dnmt3a	ENSMUSG00000020661.16	ENSMUST00000020991.15	chr12	22	+	DEL	Frame_Shifting	E_10	3947310.0	3947311.0	CT	-	ENSMUST00000020991.15:c.1280_1281CT>	P427Lfs*13	3947310.0	3947311.0	CT	-	ENSMUST00000020991.15:c.1280_1281CT>	P427Lfs*13	AACR-H0566280	AACR-H0566280-M01-V01	AACR		False	False	False	False	False	55
DNMT3A	ENSG00000119772.12	ENST00000264709.3	chr2	22	-	True	25469140	25469140	A	-	ENST00000264709.3:c.1318T>	W440Gfs*211	Frame_Shifting	E_10	DEL	True	2	Class 2: This mutation can be modeled, but the effect may not be consistent.	34aa	21aa	Dnmt3a	ENSMUSG00000020661.16	ENSMUST00000020991.15	chr12	22	+	DEL	Frame_Shifting	E_10	3947336.0	3947336.0	T	-	ENSMUST00000020991.15:c.1306T>	W436Gfs*211	3947336.0	3947336.0	T	-	ENSMUST00000020991.15:c.1306T>	W436Gfs*211	AACR-H0566281	AACR-H0566281-M01-V01	AACR		False	False	False	False	False	55
DNMT3A	ENSG00000119772.12	ENST00000264709.3	chr2	22	-	True	25469144	25469144	G	-	ENST00000264709.3:c.1314C>	D438Efs*213	Frame_Shifting	E_10	DEL	True	2	Class 2: This mutation can be modeled, but the effect may not be consistent.	32aa	23aa	Dnmt3a	ENSMUSG00000020661.16	ENSMUST00000020991.15	chr12	22	+	DEL	Frame_Shifting	E_10	3947332.0	3947332.0	C	-	ENSMUST00000020991.15:c.1302C>	D434Efs*213	3947332.0	3947332.0	C	-	ENSMUST00000020991.15:c.1302C>	D434Efs*213	AACR-H0566284	AACR-H0566284-M01-V01	AACR		False	False	False	False	False	55
DNMT3A	ENSG00000119772.12	ENST00000264709.3	chr2	22	-	True	25469146	25469146	C	-	ENST00000264709.3:c.1312G>	D438Tfs*213	Frame_Shifting	E_10	DEL	True	2	Class 2: This mutation can be modeled, but the effect may not be consistent.	32aa	23aa	Dnmt3a	ENSMUSG00000020661.16	ENSMUST00000020991.15	chr12	22	+	DEL	Frame_Shifting	E_10	3947330.0	3947330.0	G	-	ENSMUST00000020991.15:c.1300G>	D434Tfs*213	3947330.0	3947330.0	G	-	ENSMUST00000020991.15:c.1300G>	D434Tfs*213	AACR-H0566285	AACR-H0566285-M01-V01	AACR		False	False	False	False	False	55
DNMT3A	ENSG00000119772.12	ENST00000264709.3	chr2	22	-	True	25469156	25469159	TTCT	-	ENST00000264709.3:c.1299_1302AGAA>	E434Cfs*216	Frame_Shifting	E_10	DEL	True	2	Class 2: This mutation can be modeled, but the effect may not be consistent.	27aa	27aa	Dnmt3a	ENSMUSG00000020661.16	ENSMUST00000020991.15	chr12	22	+	DEL	Frame_Shifting	E_10	3947317.0	3947320.0	GGAA	-	ENSMUST00000020991.15:c.1287_1290GGAA>	E430Ffs*216	3947317.0	3947320.0	GGAA	-	ENSMUST00000020991.15:c.1287_1290GGAA>	E430Ffs*216	AACR-H0566292	AACR-H0566292-M01-V01	AACR		False	False	False	False	False	54
DNMT3A	ENSG00000119772.12	ENST00000264709.3	chr2	22	-	True	25469048	25469048	A	-	ENST00000264709.3:c.1410T>	I471Lfs*180	Frame_Shifting	E_10	DEL	True	2	Class 2: This mutation can be modeled, but the effect may not be consistent.	7aa	39aa	Dnmt3a	ENSMUSG00000020661.16	ENSMUST00000020991.15	chr12	22	+	DEL	Frame_Shifting	E_10	3947428.0	3947428.0	C	-	ENSMUST00000020991.15:c.1398C>	I467Lfs*180	3947428.0	3947428.0	C	-	ENSMUST00000020991.15:c.1398C>	I467Lfs*180	AACR-H0566299	AACR-H0566299-M01-V01	AACR		False	False	False	False	False	46
DNMT3A	ENSG00000119772.12	ENST00000264709.3	chr2	22	-	True	25469046	25469047	AT	-	ENST00000264709.3:c.1411_1412AT>	I471*	Frame_Shifting	E_10	DEL	True	2	Class 2: This mutation can be modeled, but the effect may not be consistent.	8aa	38aa	Dnmt3a	ENSMUSG00000020661.16	ENSMUST00000020991.15	chr12	22	+	DEL	Frame_Shifting	E_10	3947429.0	3947430.0	AT	-	ENSMUST00000020991.15:c.1399_1400AT>	I467*	3947429.0	3947430.0	AT	-	ENSMUST00000020991.15:c.1399_1400AT>	I467*	AACR-H0566300	AACR-H0566300-M01-V01	AACR		False	False	False	False	False	46
DNMT3A	ENSG00000119772.12	ENST00000264709.3	chr2	22	-	True	25468160	25468163	GTTC	-	ENST00000264709.3:c.1513_1516GAAC>	E505Tfs*145	Frame_Shifting	E_12	DEL	True	2	Class 2: This mutation can be modeled, but the effect may not be consistent.	42aa	3aa	Dnmt3a	ENSMUSG00000020661.16	ENSMUST00000020991.15	chr12	22	+	DEL	Frame_Shifting	E_12	3949231.0	3949234.0	GAGC	-	ENSMUST00000020991.15:c.1501_1504GAGC>	E501Tfs*145	3949231.0	3949234.0	GAGC	-	ENSMUST00000020991.15:c.1501_1504GAGC>	E501Tfs*145	AACR-H0566306	AACR-H0566306-M01-V01	AACR		False	False	False	False	False	45
DNMT3A	ENSG00000119772.12	ENST00000264709.3	chr2	22	-	True	25468161	25468161	T	-	ENST00000264709.3:c.1515A>	E505Dfs*146	Frame_Shifting	E_12	DEL	True	2	Class 2: This mutation can be modeled, but the effect may not be consistent.	42aa	4aa	Dnmt3a	ENSMUSG00000020661.16	ENSMUST00000020991.15	chr12	22	+	DEL	Frame_Shifting	E_12	3949233.0	3949233.0	G	-	ENSMUST00000020991.15:c.1503G>	E501Dfs*146	3949233.0	3949233.0	G	-	ENSMUST00000020991.15:c.1503G>	E501Dfs*146	AACR-H0566307	AACR-H0566307-M01-V01	AACR		False	False	False	False	False	46
DNMT3A	ENSG00000119772.12	ENST00000264709.3	chr2	22	-	True	25468182	25468182	C	-	ENST00000264709.3:c.1494G>	S499Afs*152	Frame_Shifting	E_12	DEL	True	2	Class 2: This mutation can be modeled, but the effect may not be consistent.	35aa	11aa	Dnmt3a	ENSMUSG00000020661.16	ENSMUST00000020991.15	chr12	22	+	DEL	Frame_Shifting	E_12	3949212.0	3949212.0	G	-	ENSMUST00000020991.15:c.1482G>	S495Afs*152	3949212.0	3949212.0	G	-	ENSMUST00000020991.15:c.1482G>	S495Afs*152	AACR-H0566313	AACR-H0566313-M01-V01	AACR		False	False	False	False	False	46
DNMT3A	ENSG00000119772.12	ENST00000264709.3	chr2	22	-	True	25468184	25468185	CA	-	ENST00000264709.3:c.1491_1492TG>	C497Wfs*48	Frame_Shifting	E_12	DEL	True	2	Class 2: This mutation can be modeled, but the effect may not be consistent.	34aa	11aa	Dnmt3a	ENSMUSG00000020661.16	ENSMUST00000020991.15	chr12	22	+	DEL	Frame_Shifting	E_12	3949209.0	3949210.0	TG	-	ENSMUST00000020991.15:c.1479_1480TG>	C493Wfs*21	3949209.0	3949210.0	TG	-	ENSMUST00000020991.15:c.1479_1480TG>	C493Wfs*21	AACR-H0566316	AACR-H0566316-M01-V01	AACR		False	False	False	False	False	45
DNMT3A	ENSG00000119772.12	ENST00000264709.3	chr2	22	-	True	25468187	25468187	A	-	ENST00000264709.3:c.1489T>	C497Vfs*154	Frame_Shifting	E_12	DEL	True	2	Class 2: This mutation can be modeled, but the effect may not be consistent.	34aa	12aa	Dnmt3a	ENSMUSG00000020661.16	ENSMUST00000020991.15	chr12	22	+	DEL	Frame_Shifting	E_12	3949207.0	3949207.0	T	-	ENSMUST00000020991.15:c.1477T>	C493Vfs*154	3949207.0	3949207.0	T	-	ENSMUST00000020991.15:c.1477T>	C493Vfs*154	AACR-H0566317	AACR-H0566317-M01-V01	AACR		False	False	False	False	False	46
DNMT3A	ENSG00000119772.12	ENST00000264709.3	chr2	22	-	True	25468119	25468121	TAC	-	ENST00000264709.3:c.1554+1_3GTA>	X517_splice	Splice_Site	I_12	DEL	True	2	Class 2: This mutation can be modeled, but the effect may not be consistent.	3nt	2nt	Dnmt3a	ENSMUSG00000020661.16	ENSMUST00000020991.15	chr12	22	+	DEL	Splice_Site	I_12	3949273.0	3949275.0	GTA	-	ENSMUST00000020991.15:c.1542+1_3GTA>	X513_splice	3949273.0	3949275.0	GTA	-	ENSMUST00000020991.15:c.1542+1_3GTA>	X513_splice	AACR-H0566325	AACR-H0566325-M01-V01	AACR		False	False	False	False	False	5
DNMT3A	ENSG00000119772.12	ENST00000264709.3	chr2	22	-	True	25468141	25468141	C	-	ENST00000264709.3:c.1535G>	G512Efs*139	Frame_Shifting	E_12	DEL	True	2	Class 2: This mutation can be modeled, but the effect may not be consistent.	1aa	401aa	Dnmt3a	ENSMUSG00000020661.16	ENSMUST00000020991.15	chr12	22	+	DEL	Frame_Shifting	E_12	3949253.0	3949253.0	G	-	ENSMUST00000020991.15:c.1523G>	G508Afs*139	3949253.0	3949253.0	G	-	ENSMUST00000020991.15:c.1523G>	G508Afs*139	AACR-H0566338	AACR-H0566338-M01-V01	AACR		False	False	False	False	False	402
DNMT3A	ENSG00000119772.12	ENST00000264709.3	chr2	22	-	True	25468931	25468931	G	-	ENST00000264709.3:c.1432C>	R478Gfs*173	Frame_Shifting	E_11	DEL	True	2	Class 2: This mutation can be modeled, but the effect may not be consistent.	15aa	31aa	Dnmt3a	ENSMUSG00000020661.16	ENSMUST00000020991.15	chr12	22	+	DEL	Frame_Shifting	E_11	3947567.0	3947567.0	C	-	ENSMUST00000020991.15:c.1420C>	R474Gfs*173	3947567.0	3947567.0	C	-	ENSMUST00000020991.15:c.1420C>	R474Gfs*173	AACR-H0566349	AACR-H0566349-M01-V01	AACR		False	False	False	False	False	46
DNMT3A	ENSG00000119772.12	ENST00000264709.3	chr2	22	-	True	25469028	25469028	C	-	ENST00000264709.3:c.1429+1G>	X476_splice	Splice_Site	I_10	DEL	True	2	Class 2: This mutation can be modeled, but the effect may not be consistent.	1nt	0nt	Dnmt3a	ENSMUSG00000020661.16	ENSMUST00000020991.15	chr12	22	+	DEL	Splice_Site	E_10	3947447.0	3947447.0	G	-	ENSMUST00000020991.15:c.1417+0G>	X472_splice	3947447.0	3947447.0	G	-	ENSMUST00000020991.15:c.1417+0G>	X472_splice	AACR-H0566353	AACR-H0566353-M01-V01	AACR		False	False	False	False	False	1
DNMT3A	ENSG00000119772.12	ENST00000264709.3	chr2	22	-	True	25468915	25468925	ACCTCGTACAC	-	ENST00000264709.3:c.1438_1448GTGTACGAGGT>	V480Afs*8	Frame_Shifting	E_11	DEL	True	2	Class 2: This mutation can be modeled, but the effect may not be consistent.	17aa	26aa	Dnmt3a	ENSMUSG00000020661.16	ENSMUST00000020991.15	chr12	22	+	DEL	Frame_Shifting	E_11	3947573.0	3947583.0	GTGTATGAGGT	-	ENSMUST00000020991.15:c.1426_1436GTGTATGAGGT>	V476Afs*35	3947573.0	3947583.0	GTGTATGAGGT	-	ENSMUST00000020991.15:c.1426_1436GTGTATGAGGT>	V476Afs*35	AACR-H0566365	AACR-H0566365-M01-V01	AACR		False	False	False	False	False	43
DNMT3A	ENSG00000119772.12	ENST00000264709.3	chr2	22	-	True	25468891	25468897	TCAATGT	-	ENST00000264709.3:c.1466_1472ACATTGA>	N489Rfs*160	Frame_Shifting	E_11	DEL	True	2	Class 2: This mutation can be modeled, but the effect may not be consistent.	26aa	18aa	Dnmt3a	ENSMUSG00000020661.16	ENSMUST00000020991.15	chr12	22	+	DEL	Frame_Shifting	E_11	3947601.0	3947607.0	ACATCGA	-	ENSMUST00000020991.15:c.1454_1460ACATCGA>	N485Rfs*160	3947601.0	3947607.0	ACATCGA	-	ENSMUST00000020991.15:c.1454_1460ACATCGA>	N485Rfs*160	AACR-H0566373	AACR-H0566373-M01-V01	AACR		False	False	False	False	False	44
DNMT3A	ENSG00000119772.12	ENST00000264709.3	chr2	22	-	True	25468911	25468911	C	-	ENST00000264709.3:c.1452G>	Q485Rfs*166	Frame_Shifting	E_11	DEL	True	2	Class 2: This mutation can be modeled, but the effect may not be consistent.	21aa	25aa	Dnmt3a	ENSMUSG00000020661.16	ENSMUST00000020991.15	chr12	22	+	DEL	Frame_Shifting	E_11	3947587.0	3947587.0	C	-	ENSMUST00000020991.15:c.1440C>	Q481Rfs*166	3947587.0	3947587.0	C	-	ENSMUST00000020991.15:c.1440C>	Q481Rfs*166	AACR-H0566383	AACR-H0566383-M01-V01	AACR		False	False	False	False	False	46
DNMT3A	ENSG00000119772.12	ENST00000264709.3	chr2	22	-	True	25470459	25470459	C	-	ENST00000264709.3:c.1014+1G>	X337_splice	Splice_Site	I_7	DEL	True	2	Class 2: This mutation can be modeled, but the effect may not be consistent.	9nt	1nt	Dnmt3a	ENSMUSG00000020661.16	ENSMUST00000020991.15	chr12	22	+	DEL	Splice_Site	I_7	3946149.0	3946149.0	G	-	ENSMUST00000020991.15:c.1002+1G>	X333_splice	3946149.0	3946149.0	G	-	ENSMUST00000020991.15:c.1002+1G>	X333_splice	AACR-H0566386	AACR-H0566386-M01-V01	AACR		False	False	False	False	False	10
DNMT3A	ENSG00000119772.12	ENST00000264709.3	chr2	22	-	True	25469958	25469958	G	-	ENST00000264709.3:c.1084C>	Q362Sfs*45	Frame_Shifting	E_8	DEL	True	2	Class 2: This mutation can be modeled, but the effect may not be consistent.	83aa	23aa	Dnmt3a	ENSMUSG00000020661.16	ENSMUST00000020991.15	chr12	22	+	DEL	Frame_Shifting	E_8	3946647.0	3946647.0	C	-	ENSMUST00000020991.15:c.1072C>	Q358Sfs*45	3946647.0	3946647.0	C	-	ENSMUST00000020991.15:c.1072C>	Q358Sfs*45	AACR-H0566390	AACR-H0566390-M01-V01	AACR		False	False	False	False	False	106
DNMT3A	ENSG00000119772.12	ENST00000264709.3	chr2	22	-	True	25469975	25469975	T	-	ENST00000264709.3:c.1067A>	Q356Rfs*51	Frame_Shifting	E_8	DEL	True	2	Class 2: This mutation can be modeled, but the effect may not be consistent.	77aa	29aa	Dnmt3a	ENSMUSG00000020661.16	ENSMUST00000020991.15	chr12	22	+	DEL	Frame_Shifting	E_8	3946630.0	3946630.0	A	-	ENSMUST00000020991.15:c.1055A>	Q352Rfs*51	3946630.0	3946630.0	A	-	ENSMUST00000020991.15:c.1055A>	Q352Rfs*51	AACR-H0566396	AACR-H0566396-M01-V01	AACR		False	False	False	False	False	106
DNMT3A	ENSG00000119772.12	ENST00000264709.3	chr2	22	-	True	25469950	25469950	C	-	ENST00000264709.3:c.1092G>	M364Ifs*43	Frame_Shifting	E_8	DEL	True	2	Class 2: This mutation can be modeled, but the effect may not be consistent.	85aa	21aa	Dnmt3a	ENSMUSG00000020661.16	ENSMUST00000020991.15	chr12	22	+	DEL	Frame_Shifting	E_8	3946655.0	3946655.0	G	-	ENSMUST00000020991.15:c.1080G>	M360Ifs*43	3946655.0	3946655.0	G	-	ENSMUST00000020991.15:c.1080G>	M360Ifs*43	AACR-H0566397	AACR-H0566397-M01-V01	AACR		False	False	False	False	False	106
DNMT3A	ENSG00000119772.12	ENST00000264709.3	chr2	22	-	True	25469976	25469976	G	-	ENST00000264709.3:c.1066C>	Q356Rfs*51	Frame_Shifting	E_8	DEL	True	2	Class 2: This mutation can be modeled, but the effect may not be consistent.	77aa	29aa	Dnmt3a	ENSMUSG00000020661.16	ENSMUST00000020991.15	chr12	22	+	DEL	Frame_Shifting	E_8	3946629.0	3946629.0	C	-	ENSMUST00000020991.15:c.1054C>	Q352Rfs*51	3946629.0	3946629.0	C	-	ENSMUST00000020991.15:c.1054C>	Q352Rfs*51	AACR-H0566398	AACR-H0566398-M01-V01	AACR		False	False	False	False	False	106
DNMT3A	ENSG00000119772.12	ENST00000264709.3	chr2	22	-	True	25469979	25469979	G	-	ENST00000264709.3:c.1063C>	H355Tfs*52	Frame_Shifting	E_8	DEL	True	2	Class 2: This mutation can be modeled, but the effect may not be consistent.	76aa	30aa	Dnmt3a	ENSMUSG00000020661.16	ENSMUST00000020991.15	chr12	22	+	DEL	Frame_Shifting	E_8	3946626.0	3946626.0	C	-	ENSMUST00000020991.15:c.1051C>	H351Tfs*52	3946626.0	3946626.0	C	-	ENSMUST00000020991.15:c.1051C>	H351Tfs*52	AACR-H0566401	AACR-H0566401-M01-V01	AACR		False	False	False	False	False	106
DNMT3A	ENSG00000119772.12	ENST00000264709.3	chr2	22	-	True	25469941	25469954	TTTGCGGTACATGG	CTT	ENST00000264709.3:c.1088_1101CCATGTACCGCAAA>AAG	P363Qfs*26	Frame_Shifting	E_8	DEL	True	2	Class 2: This mutation can be modeled, but the effect may not be consistent.	84aa	18aa	Dnmt3a	ENSMUSG00000020661.16	ENSMUST00000020991.15	chr12	22	+	DEL	Frame_Shifting	E_8	3946651.0	3946664.0	CCATGTACCGCAAA	AAG	ENSMUST00000020991.15:c.1076_1089CCATGTACCGCAAA>AAG	P359Qfs*23	3946651.0	3946664.0	CCATGTACCGCAAA	AAG	ENSMUST00000020991.15:c.1076_1089CCATGTACCGCAAA>AAG	P359Qfs*23	AACR-H0566420	AACR-H0566420-M01-V01	AACR		False	False	False	False	False	102
DNMT3A	ENSG00000119772.12	ENST00000264709.3	chr2	22	-	True	25469943	25469950	TGCGGTAC	-	ENST00000264709.3:c.1092_1099GTACCGCA>	M364Ifs*26	Frame_Shifting	E_8	DEL	True	2	Class 2: This mutation can be modeled, but the effect may not be consistent.	85aa	18aa	Dnmt3a	ENSMUSG00000020661.16	ENSMUST00000020991.15	chr12	22	+	DEL	Frame_Shifting	E_8	3946655.0	3946662.0	GTACCGCA	-	ENSMUST00000020991.15:c.1080_1087GTACCGCA>	M360Ifs*23	3946655.0	3946662.0	GTACCGCA	-	ENSMUST00000020991.15:c.1080_1087GTACCGCA>	M360Ifs*23	AACR-H0566421	AACR-H0566421-M01-V01	AACR		False	False	False	False	False	103
DNMT3A	ENSG00000119772.12	ENST00000264709.3	chr2	22	-	True	25469943	25469956	TGCGGTACATGGGC	-	ENST00000264709.3:c.1086_1099GCCCATGTACCGCA>	P363Sfs*25	Frame_Shifting	E_8	DEL	True	2	Class 2: This mutation can be modeled, but the effect may not be consistent.	83aa	18aa	Dnmt3a	ENSMUSG00000020661.16	ENSMUST00000020991.15	chr12	22	+	DEL	Frame_Shifting	E_8	3946649.0	3946662.0	GCCCATGTACCGCA	-	ENSMUST00000020991.15:c.1074_1087GCCCATGTACCGCA>	P359Sfs*22	3946649.0	3946662.0	GCCCATGTACCGCA	-	ENSMUST00000020991.15:c.1074_1087GCCCATGTACCGCA>	P359Sfs*22	AACR-H0566422	AACR-H0566422-M01-V01	AACR		False	False	False	False	False	101
DNMT3A	ENSG00000119772.12	ENST00000264709.3	chr2	22	-	True	25469946	25469946	G	-	ENST00000264709.3:c.1096C>	R366Afs*41	Frame_Shifting	E_8	DEL	True	2	Class 2: This mutation can be modeled, but the effect may not be consistent.	87aa	19aa	Dnmt3a	ENSMUSG00000020661.16	ENSMUST00000020991.15	chr12	22	+	DEL	Frame_Shifting	E_8	3946659.0	3946659.0	C	-	ENSMUST00000020991.15:c.1084C>	R362Afs*41	3946659.0	3946659.0	C	-	ENSMUST00000020991.15:c.1084C>	R362Afs*41	AACR-H0566425	AACR-H0566425-M01-V01	AACR		False	False	False	False	False	106
DNMT3A	ENSG00000119772.12	ENST00000264709.3	chr2	22	-	True	25469982	25469985	ACGC	-	ENST00000264709.3:c.1057_1060GCGT>	A353Sfs*53	Frame_Shifting	E_8	DEL	True	2	Class 2: This mutation can be modeled, but the effect may not be consistent.	74aa	31aa	Dnmt3a	ENSMUSG00000020661.16	ENSMUST00000020991.15	chr12	22	+	DEL	Frame_Shifting	E_8	3946620.0	3946623.0	GCAT	-	ENSMUST00000020991.15:c.1045_1048GCAT>	A349Sfs*53	3946620.0	3946623.0	GCAT	-	ENSMUST00000020991.15:c.1045_1048GCAT>	A349Sfs*53	AACR-H0566430	AACR-H0566430-M01-V01	AACR		False	False	False	False	False	105
DNMT3A	ENSG00000119772.12	ENST00000264709.3	chr2	22	-	True	25470019	25470019	A	-	ENST00000264709.3:c.1023T>	E342Rfs*3	Frame_Shifting	E_8	DEL	True	2	Class 2: This mutation can be modeled, but the effect may not be consistent.	62aa	44aa	Dnmt3a	ENSMUSG00000020661.16	ENSMUST00000020991.15	chr12	22	+	DEL	Frame_Shifting	E_8	3946586.0	3946586.0	G	-	ENSMUST00000020991.15:c.1011G>	E338Rfs*6	3946586.0	3946586.0	G	-	ENSMUST00000020991.15:c.1011G>	E338Rfs*6	AACR-H0566435	AACR-H0566435-M01-V01	AACR		False	False	False	False	False	106
DNMT3A	ENSG00000119772.12	ENST00000264709.3	chr2	22	-	True	25470021	25470021	C	-	ENST00000264709.3:c.1021G>	V341Lfs*4	Frame_Shifting	E_8	DEL	True	2	Class 2: This mutation can be modeled, but the effect may not be consistent.	62aa	44aa	Dnmt3a	ENSMUSG00000020661.16	ENSMUST00000020991.15	chr12	22	+	DEL	Frame_Shifting	E_8	3946584.0	3946584.0	G	-	ENSMUST00000020991.15:c.1009G>	V337Wfs*7	3946584.0	3946584.0	G	-	ENSMUST00000020991.15:c.1009G>	V337Wfs*7	AACR-H0566437	AACR-H0566437-M01-V01	AACR		False	False	False	False	False	106
DNMT3A	ENSG00000119772.12	ENST00000264709.3	chr2	22	-	True	25470025	25470025	C	-	ENST00000264709.3:c.1017G>	C340Vfs*5	Frame_Shifting	E_8	DEL	True	2	Class 2: This mutation can be modeled, but the effect may not be consistent.	60aa	46aa	Dnmt3a	ENSMUSG00000020661.16	ENSMUST00000020991.15	chr12	22	+	DEL	Frame_Shifting	E_8	3946580.0	3946580.0	G	-	ENSMUST00000020991.15:c.1005G>	C336Vfs*8	3946580.0	3946580.0	G	-	ENSMUST00000020991.15:c.1005G>	C336Vfs*8	AACR-H0566439	AACR-H0566439-M01-V01	AACR		False	False	False	False	False	106
DNMT3A	ENSG00000119772.12	ENST00000264709.3	chr2	22	-	True	25469984	25469984	G	-	ENST00000264709.3:c.1058C>	A353Gfs*54	Frame_Shifting	E_8	DEL	True	2	Class 2: This mutation can be modeled, but the effect may not be consistent.	74aa	32aa	Dnmt3a	ENSMUSG00000020661.16	ENSMUST00000020991.15	chr12	22	+	DEL	Frame_Shifting	E_8	3946621.0	3946621.0	C	-	ENSMUST00000020991.15:c.1046C>	A349Dfs*54	3946621.0	3946621.0	C	-	ENSMUST00000020991.15:c.1046C>	A349Dfs*54	AACR-H0566441	AACR-H0566441-M01-V01	AACR		False	False	False	False	False	106
DNMT3A	ENSG00000119772.12	ENST00000264709.3	chr2	22	-	True	25469991	25469991	A	-	ENST00000264709.3:c.1051T>	C351Afs*56	Frame_Shifting	E_8	DEL	True	2	Class 2: This mutation can be modeled, but the effect may not be consistent.	72aa	34aa	Dnmt3a	ENSMUSG00000020661.16	ENSMUST00000020991.15	chr12	22	+	DEL	Frame_Shifting	E_8	3946614.0	3946614.0	T	-	ENSMUST00000020991.15:c.1039T>	C347Afs*56	3946614.0	3946614.0	T	-	ENSMUST00000020991.15:c.1039T>	C347Afs*56	AACR-H0566460	AACR-H0566460-M01-V01	AACR		False	False	False	False	False	106
DNMT3A	ENSG00000119772.12	ENST00000264709.3	chr2	22	-	True	25470003	25470003	G	-	ENST00000264709.3:c.1039C>	L347*	Frame_Shifting	E_8	DEL	True	2	Class 2: This mutation can be modeled, but the effect may not be consistent.	68aa	38aa	Dnmt3a	ENSMUSG00000020661.16	ENSMUST00000020991.15	chr12	22	+	DEL	Frame_Shifting	E_8	3946602.0	3946602.0	C	-	ENSMUST00000020991.15:c.1027C>	L343*	3946602.0	3946602.0	C	-	ENSMUST00000020991.15:c.1027C>	L343*	AACR-H0566466	AACR-H0566466-M01-V01	AACR		False	False	False	False	False	106
DNMT3A	ENSG00000119772.12	ENST00000264709.3	chr2	22	-	True	25470005	25470005	G	-	ENST00000264709.3:c.1037C>	P346Rfs*2	Frame_Shifting	E_8	DEL	True	2	Class 2: This mutation can be modeled, but the effect may not be consistent.	67aa	39aa	Dnmt3a	ENSMUSG00000020661.16	ENSMUST00000020991.15	chr12	22	+	DEL	Frame_Shifting	E_8	3946600.0	3946600.0	C	-	ENSMUST00000020991.15:c.1025C>	P342Rfs*2	3946600.0	3946600.0	C	-	ENSMUST00000020991.15:c.1025C>	P342Rfs*2	AACR-H0566467	AACR-H0566467-M01-V01	AACR		False	False	False	False	False	106
DNMT3A	ENSG00000119772.12	ENST00000264709.3	chr2	22	-	True	25470009	25470009	T	-	ENST00000264709.3:c.1033A>	M345Cfs*3	Frame_Shifting	E_8	DEL	True	2	Class 2: This mutation can be modeled, but the effect may not be consistent.	66aa	40aa	Dnmt3a	ENSMUSG00000020661.16	ENSMUST00000020991.15	chr12	22	+	DEL	Frame_Shifting	E_8	3946596.0	3946596.0	A	-	ENSMUST00000020991.15:c.1021A>	M341Cfs*3	3946596.0	3946596.0	A	-	ENSMUST00000020991.15:c.1021A>	M341Cfs*3	AACR-H0566470	AACR-H0566470-M01-V01	AACR		False	False	False	False	False	106
DNMT3A	ENSG00000119772.12	ENST00000264709.3	chr2	22	-	True	25469925	25469925	G	-	ENST00000264709.3:c.1117C>	L373Cfs*34	Frame_Shifting	E_8	DEL	True	2	Class 2: This mutation can be modeled, but the effect may not be consistent.	94aa	12aa	Dnmt3a	ENSMUSG00000020661.16	ENSMUST00000020991.15	chr12	22	+	DEL	Frame_Shifting	E_8	3946680.0	3946680.0	C	-	ENSMUST00000020991.15:c.1105C>	L369Sfs*34	3946680.0	3946680.0	C	-	ENSMUST00000020991.15:c.1105C>	L369Sfs*34	AACR-H0566472	AACR-H0566472-M01-V01	AACR		False	False	False	False	False	106
DNMT3A	ENSG00000119772.12	ENST00000264709.3	chr2	22	-	True	25469551	25469552	AT	-	ENST00000264709.3:c.1216_1217AT>	M406Dfs*2	Frame_Shifting	E_9	DEL	True	2	Class 2: This mutation can be modeled, but the effect may not be consistent.	0aa	55aa	Dnmt3a	ENSMUSG00000020661.16	ENSMUST00000020991.15	chr12	22	+	DEL	Frame_Shifting	E_9	3946979.0	3946980.0	AT	-	ENSMUST00000020991.15:c.1204_1205AT>	M402Dfs*2	3946979.0	3946980.0	AT	-	ENSMUST00000020991.15:c.1204_1205AT>	M402Dfs*2	AACR-H0566476	AACR-H0566476-M01-V01	AACR		False	False	False	False	False	55
DNMT3A	ENSG00000119772.12	ENST00000264709.3	chr2	22	-	True	25469573	25469573	C	-	ENST00000264709.3:c.1195G>	V399Wfs*8	Frame_Shifting	E_9	DEL	True	2	Class 2: This mutation can be modeled, but the effect may not be consistent.	2aa	5aa	Dnmt3a	ENSMUSG00000020661.16	ENSMUST00000020991.15	chr12	22	+	DEL	Frame_Shifting	E_9	3946958.0	3946958.0	G	-	ENSMUST00000020991.15:c.1183G>	V395Wfs*8	3946958.0	3946958.0	G	-	ENSMUST00000020991.15:c.1183G>	V395Wfs*8	AACR-H0566481	AACR-H0566481-M01-V01	AACR		False	False	False	False	False	7
DNMT3A	ENSG00000119772.12	ENST00000264709.3	chr2	22	-	True	25469590	25469591	CT	-	ENST00000264709.3:c.1177_1178AG>	S393*	Frame_Shifting	E_9	DEL	True	2	Class 2: This mutation can be modeled, but the effect may not be consistent.	6aa	1aa	Dnmt3a	ENSMUSG00000020661.16	ENSMUST00000020991.15	chr12	22	+	DEL	Frame_Shifting	E_9	3946940.0	3946941.0	AG	-	ENSMUST00000020991.15:c.1165_1166AG>	S389*	3946940.0	3946941.0	AG	-	ENSMUST00000020991.15:c.1165_1166AG>	S389*	AACR-H0566487	AACR-H0566487-M01-V01	AACR		False	False	False	False	False	7
DNMT3A	ENSG00000119772.12	ENST00000264709.3	chr2	22	-	True	25469518	25469518	G	-	ENST00000264709.3:c.1250C>	S417Lfs*234	Frame_Shifting	E_9	DEL	True	2	Class 2: This mutation can be modeled, but the effect may not be consistent.	11aa	44aa	Dnmt3a	ENSMUSG00000020661.16	ENSMUST00000020991.15	chr12	22	+	DEL	Frame_Shifting	E_9	3947013.0	3947013.0	C	-	ENSMUST00000020991.15:c.1238C>	S413Wfs*234	3947013.0	3947013.0	C	-	ENSMUST00000020991.15:c.1238C>	S413Wfs*234	AACR-H0566498	AACR-H0566498-M01-V01	AACR		False	False	False	False	False	55
DNMT3A	ENSG00000119772.12	ENST00000264709.3	chr2	22	-	True	25469523	25469533	CTGGAAGCCCC	-	ENST00000264709.3:c.1235_1245GGGGCTTCCAG>	G412Afs*5	Frame_Shifting	E_9	DEL	True	2	Class 2: This mutation can be modeled, but the effect may not be consistent.	6aa	46aa	Dnmt3a	ENSMUSG00000020661.16	ENSMUST00000020991.15	chr12	22	+	DEL	Frame_Shifting	E_9	3946998.0	3947008.0	GTGGCTTCCAG	-	ENSMUST00000020991.15:c.1223_1233GTGGCTTCCAG>	G408Afs*5	3946998.0	3947008.0	GTGGCTTCCAG	-	ENSMUST00000020991.15:c.1223_1233GTGGCTTCCAG>	G408Afs*5	AACR-H0566499	AACR-H0566499-M01-V01	AACR		False	False	False	False	False	52
DNMT3A	ENSG00000119772.12	ENST00000264709.3	chr2	22	-	True	25469525	25469525	G	-	ENST00000264709.3:c.1243C>	Q415Sfs*236	Frame_Shifting	E_9	DEL	True	2	Class 2: This mutation can be modeled, but the effect may not be consistent.	9aa	46aa	Dnmt3a	ENSMUSG00000020661.16	ENSMUST00000020991.15	chr12	22	+	DEL	Frame_Shifting	E_9	3947006.0	3947006.0	C	-	ENSMUST00000020991.15:c.1231C>	Q411Sfs*236	3947006.0	3947006.0	C	-	ENSMUST00000020991.15:c.1231C>	Q411Sfs*236	AACR-H0566500	AACR-H0566500-M01-V01	AACR		False	False	False	False	False	55
DNMT3A	ENSG00000119772.12	ENST00000264709.3	chr2	22	-	True	25469529	25469529	G	-	ENST00000264709.3:c.1239C>	F414Sfs*237	Frame_Shifting	E_9	DEL	True	2	Class 2: This mutation can be modeled, but the effect may not be consistent.	7aa	48aa	Dnmt3a	ENSMUSG00000020661.16	ENSMUST00000020991.15	chr12	22	+	DEL	Frame_Shifting	E_9	3947002.0	3947002.0	C	-	ENSMUST00000020991.15:c.1227C>	F410Sfs*237	3947002.0	3947002.0	C	-	ENSMUST00000020991.15:c.1227C>	F410Sfs*237	AACR-H0566504	AACR-H0566504-M01-V01	AACR		False	False	False	False	False	55
DNMT3A	ENSG00000119772.12	ENST00000264709.3	chr2	22	-	True	25469542	25469543	CA	T	ENST00000264709.3:c.1225_1226TG>A	W409Rfs*242	Frame_Shifting	E_9	DEL	True	2	Class 2: This mutation can be modeled, but the effect may not be consistent.	3aa	52aa	Dnmt3a	ENSMUSG00000020661.16	ENSMUST00000020991.15	chr12	22	+	DEL	Frame_Shifting	E_9	3946988.0	3946989.0	TG	A	ENSMUST00000020991.15:c.1213_1214TG>A	W405Rfs*242	3946988.0	3946989.0	TG	A	ENSMUST00000020991.15:c.1213_1214TG>A	W405Rfs*242	AACR-H0566511	AACR-H0566511-M01-V01	AACR		False	False	False	False	False	55
DNMT3A	ENSG00000119772.12	ENST00000264709.3	chr2	22	-	True	25469647	25469647	T	-	ENST00000264709.3:c.1123-2A>	X374_splice	Splice_Site	I_8	DEL	True	2	Class 2: This mutation can be modeled, but the effect may not be consistent.	0nt	15nt	Dnmt3a	ENSMUSG00000020661.16	ENSMUST00000020991.15	chr12	22	+	DEL	Splice_Site	I_8	3946884.0	3946884.0	A	-	ENSMUST00000020991.15:c.1111-2A>	X370_splice	3946884.0	3946884.0	A	-	ENSMUST00000020991.15:c.1111-2A>	X370_splice	AACR-H0566523	AACR-H0566523-M01-V01	AACR		False	False	False	False	False	15
DNMT3A	ENSG00000119772.12	ENST00000264709.3	chr2	22	-	True	25469606	25469606	G	-	ENST00000264709.3:c.1162C>	H388Tfs*19	Frame_Shifting	E_9	DEL	True	2	Class 2: This mutation can be modeled, but the effect may not be consistent.	1aa	6aa	Dnmt3a	ENSMUSG00000020661.16	ENSMUST00000020991.15	chr12	22	+	DEL	Frame_Shifting	E_9	3946925.0	3946925.0	C	-	ENSMUST00000020991.15:c.1150C>	H384Mfs*19	3946925.0	3946925.0	C	-	ENSMUST00000020991.15:c.1150C>	H384Mfs*19	AACR-H0566541	AACR-H0566541-M01-V01	AACR		False	False	False	False	False	7
DNMT3A	ENSG00000119772.12	ENST00000264709.3	chr2	22	-	True	25469614	25469614	G	-	ENST00000264709.3:c.1154C>	P385Rfs*22	Frame_Shifting	E_9	DEL	True	2	Class 2: This mutation can be modeled, but the effect may not be consistent.	106aa	0aa	Dnmt3a	ENSMUSG00000020661.16	ENSMUST00000020991.15	chr12	22	+	DEL	Frame_Shifting	E_9	3946917.0	3946917.0	C	-	ENSMUST00000020991.15:c.1142C>	P381Qfs*22	3946917.0	3946917.0	C	-	ENSMUST00000020991.15:c.1142C>	P381Qfs*22	AACR-H0566547	AACR-H0566547-M01-V01	AACR		False	False	False	False	False	106
DNMT3A	ENSG00000119772.12	ENST00000264709.3	chr2	22	-	True	25469615	25469616	GG	C	ENST00000264709.3:c.1152_1153CC>G	F384Lfs*23	Frame_Shifting	E_9	DEL	True	2	Class 2: This mutation can be modeled, but the effect may not be consistent.	105aa	0aa	Dnmt3a	ENSMUSG00000020661.16	ENSMUST00000020991.15	chr12	22	+	DEL	Frame_Shifting	E_9	3946915.0	3946916.0	TC	G	ENSMUST00000020991.15:c.1140_1141TC>G	F380Lfs*23	3946915.0	3946916.0	TC	G	ENSMUST00000020991.15:c.1140_1141TC>G	F380Lfs*23	AACR-H0566549	AACR-H0566549-M01-V01	AACR		False	False	False	False	False	105
DNMT3A	ENSG00000119772.12	ENST00000264709.3	chr2	22	-	True	25469616	25469620	GAACA	-	ENST00000264709.3:c.1148_1152TGTTC>	L383Pfs*8	Frame_Shifting	E_9	DEL	True	2	Class 2: This mutation can be modeled, but the effect may not be consistent.	104aa	1aa	Dnmt3a	ENSMUSG00000020661.16	ENSMUST00000020991.15	chr12	22	+	DEL	Frame_Shifting	E_9	3946911.0	3946915.0	TGTTT	-	ENSMUST00000020991.15:c.1136_1140TGTTT>	L379Pfs*5	3946911.0	3946915.0	TGTTT	-	ENSMUST00000020991.15:c.1136_1140TGTTT>	L379Pfs*5	AACR-H0566550	AACR-H0566550-M01-V01	AACR		False	False	False	False	False	105
DNMT3A	ENSG00000119772.12	ENST00000264709.3	chr2	22	-	True	25469625	25469626	CC	-	ENST00000264709.3:c.1142_1143GG>	G381Efs*11	Frame_Shifting	E_9	DEL	True	2	Class 2: This mutation can be modeled, but the effect may not be consistent.	102aa	4aa	Dnmt3a	ENSMUSG00000020661.16	ENSMUST00000020991.15	chr12	22	+	DEL	Frame_Shifting	E_9	3946905.0	3946906.0	GG	-	ENSMUST00000020991.15:c.1130_1131GG>	G377Efs*8	3946905.0	3946906.0	GG	-	ENSMUST00000020991.15:c.1130_1131GG>	G377Efs*8	AACR-H0566553	AACR-H0566553-M01-V01	AACR		False	False	False	False	False	106
DNMT3A	ENSG00000119772.12	ENST00000264709.3	chr2	22	-	True	25536823	25536823	C	-	ENST00000264709.3:c.31G>	D11Tfs*61	Frame_Shifting	E_1	DEL	True	2	Class 2: This mutation can be modeled, but the effect may not be consistent.	7aa	4aa	Dnmt3a	ENSMUSG00000020661.16	ENSMUST00000020991.15	chr12	22	+	DEL	Frame_Shifting	E_1	3885219.0	3885219.0	G	-	ENSMUST00000020991.15:c.22G>	D8Tfs*61	3885219.0	3885219.0	G	-	ENSMUST00000020991.15:c.22G>	D8Tfs*61	AACR-H0566948	AACR-H0566948-M01-V01	AACR		False	False	False	False	False	11
DNMT3A	ENSG00000119772.12	ENST00000264709.3	chr2	22	-	True	25536826	25536832	CGGGGCC	AT	ENST00000264709.3:c.22_28GGCCCCG>AT	G8Mfs*55	Frame_Shifting	E_1	DEL	True	2	Class 2: This mutation can be modeled, but the effect may not be consistent.	4aa	5aa	Dnmt3a	ENSMUSG00000020661.16	ENSMUST00000020991.15	chr12	22	+	DEL	Frame_Shifting	E_1	3885210.0	3885216.0	GGCCCCG	AT	ENSMUST00000020991.15:c.13_19GGCCCCG>AT	G5Mfs*13	3885210.0	3885216.0	GGCCCCG	AT	ENSMUST00000020991.15:c.13_19GGCCCCG>AT	G5Mfs*13	AACR-H0566949	AACR-H0566949-M01-V01	AACR		False	False	False	False	False	9
DNMT3A	ENSG00000119772.12	ENST00000264709.3	chr2	22	-	True	25523026	25523026	C	-	ENST00000264709.3:c.159G>	K54Sfs*18	Frame_Shifting	E_2	DEL	True	2	Class 2: This mutation can be modeled, but the effect may not be consistent.	9aa	9aa	Dnmt3a	ENSMUSG00000020661.16	ENSMUST00000020991.15	chr12	22	+	DEL	Frame_Shifting	E_2	3899721.0	3899721.0	G	-	ENSMUST00000020991.15:c.150G>	K51Sfs*18	3899721.0	3899721.0	G	-	ENSMUST00000020991.15:c.150G>	K51Sfs*18	AACR-H0567048	AACR-H0567048-M01-V01	AACR		False	False	False	False	False	18
DNMT3A	ENSG00000119772.12	ENST00000264709.3	chr2	22	-	True	25505533	25505533	G	-	ENST00000264709.3:c.225C>	P76Hfs*86	Frame_Shifting	E_3	DEL	True	2	Class 2: This mutation can be modeled, but the effect may not be consistent.	1aa	0aa	Dnmt3a	ENSMUSG00000020661.16	ENSMUST00000020991.15	chr12	22	+	DEL	Frame_Shifting	E_3	3916032.0	3916032.0	T	-	ENSMUST00000020991.15:c.216T>	Q73Sfs*62	3916032.0	3916032.0	T	-	ENSMUST00000020991.15:c.216T>	Q73Sfs*62	AACR-H0567065	AACR-H0567065-M01-V01	AACR		False	False	False	False	False	1
DNMT3A	ENSG00000119772.12	ENST00000264709.3	chr2	22	-	True	25457265	25457280	ATAGTGGACTGGGAAA	CTCCC	ENST00000264709.3:c.2607_2622TTTCCCAGTCCACTAT>GGGAG	F870Gfs*3	Frame_Shifting	E_22	DEL	True	2	Class 2: This mutation can be modeled, but the effect may not be consistent.	358aa	39aa	Dnmt3a	ENSMUSG00000020661.16	ENSMUST00000020991.15	chr12	22	+	DEL	Frame_Shifting	E_22	3957615.0	3957630.0	CTTCCCCGTCCACTAC	GGGAG	ENSMUST00000020991.15:c.2595_2610CTTCCCCGTCCACTAC>GGGAG	F866Gfs*47	3957615.0	3957630.0	CTTCCCCGTCCACTAC	GGGAG	ENSMUST00000020991.15:c.2595_2610CTTCCCCGTCCACTAC>GGGAG	F866Gfs*47	AACR-H0567426	AACR-H0567426-M01-V01	AACR		False	False	False	False	False	397
DNMT3A	ENSG00000119772.12	ENST00000264709.3	chr2	22	-	True	25457268	25457268	G	-	ENST00000264709.3:c.2619C>	Y874Ifs*7	Frame_Shifting	E_22	DEL	True	2	Class 2: This mutation can be modeled, but the effect may not be consistent.	362aa	40aa	Dnmt3a	ENSMUSG00000020661.16	ENSMUST00000020991.15	chr12	22	+	DEL	Frame_Shifting	E_22	3957627.0	3957627.0	C	-	ENSMUST00000020991.15:c.2607C>	Y870Tfs*7	3957627.0	3957627.0	C	-	ENSMUST00000020991.15:c.2607C>	Y870Tfs*7	AACR-H0567427	AACR-H0567427-M01-V01	AACR		False	False	False	False	False	402
DNMT3A	ENSG00000119772.12	ENST00000264709.3	chr2	22	-	True	25457275	25457275	G	-	ENST00000264709.3:c.2612C>	P871Qfs*10	Frame_Shifting	E_22	DEL	True	2	Class 2: This mutation can be modeled, but the effect may not be consistent.	360aa	42aa	Dnmt3a	ENSMUSG00000020661.16	ENSMUST00000020991.15	chr12	22	+	DEL	Frame_Shifting	E_22	3957620.0	3957620.0	C	-	ENSMUST00000020991.15:c.2600C>	V868Sfs*9	3957620.0	3957620.0	C	-	ENSMUST00000020991.15:c.2600C>	V868Sfs*9	AACR-H0567433	AACR-H0567433-M01-V01	AACR		False	False	False	False	False	402
DNMT3A	ENSG00000119772.12	ENST00000264709.3	chr2	22	-	True	25457281	25457281	C	-	ENST00000264709.3:c.2606G>	G869Vfs*12	Frame_Shifting	E_22	DEL	True	2	Class 2: This mutation can be modeled, but the effect may not be consistent.	358aa	44aa	Dnmt3a	ENSMUSG00000020661.16	ENSMUST00000020991.15	chr12	22	+	DEL	Frame_Shifting	E_22	3957614.0	3957614.0	G	-	ENSMUST00000020991.15:c.2594G>	G865Afs*12	3957614.0	3957614.0	G	-	ENSMUST00000020991.15:c.2594G>	G865Afs*12	AACR-H0567434	AACR-H0567434-M01-V01	AACR		False	False	False	False	False	402
DNMT3A	ENSG00000119772.12	ENST00000264709.3	chr2	22	-	True	25457283	25457283	A	-	ENST00000264709.3:c.2604T>	F868Lfs*13	Frame_Shifting	E_22	DEL	True	2	Class 2: This mutation can be modeled, but the effect may not be consistent.	357aa	45aa	Dnmt3a	ENSMUSG00000020661.16	ENSMUST00000020991.15	chr12	22	+	DEL	Frame_Shifting	E_22	3957612.0	3957612.0	T	-	ENSMUST00000020991.15:c.2592T>	F864Lfs*13	3957612.0	3957612.0	T	-	ENSMUST00000020991.15:c.2592T>	F864Lfs*13	AACR-H0567437	AACR-H0567437-M01-V01	AACR		False	False	False	False	False	402
DNMT3A	ENSG00000119772.12	ENST00000264709.3	chr2	22	-	True	25457265	25457265	A	-	ENST00000264709.3:c.2622T>	Y874*	Frame_Shifting	E_22	DEL	True	2	Class 2: This mutation can be modeled, but the effect may not be consistent.	363aa	39aa	Dnmt3a	ENSMUSG00000020661.16	ENSMUST00000020991.15	chr12	22	+	DEL	Frame_Shifting	E_22	3957630.0	3957630.0	C	-	ENSMUST00000020991.15:c.2610C>	Y870*	3957630.0	3957630.0	C	-	ENSMUST00000020991.15:c.2610C>	Y870*	AACR-H0567444	AACR-H0567444-M01-V01	AACR		False	False	False	False	False	402
DNMT3A	ENSG00000119772.12	ENST00000264709.3	chr2	22	-	True	25457249	25457249	T	-	ENST00000264709.3:c.2638A>	M880*	Frame_Shifting	E_22	DEL	True	2	Class 2: This mutation can be modeled, but the effect may not be consistent.	369aa	33aa	Dnmt3a	ENSMUSG00000020661.16	ENSMUST00000020991.15	chr12	22	+	DEL	Frame_Shifting	E_22	3957646.0	3957646.0	A	-	ENSMUST00000020991.15:c.2626A>	M876*	3957646.0	3957646.0	A	-	ENSMUST00000020991.15:c.2626A>	M876*	AACR-H0567458	AACR-H0567458-M01-V01	AACR		False	False	False	False	False	402
DNMT3A	ENSG00000119772.12	ENST00000264709.3	chr2	22	-	True	25457250	25457262	GTTGGAGACGTCA	-	ENST00000264709.3:c.2625_2637TGACGTCTCCAAC>	D876*	Frame_Shifting	E_22	DEL	True	2	Class 2: This mutation can be modeled, but the effect may not be consistent.	364aa	34aa	Dnmt3a	ENSMUSG00000020661.16	ENSMUST00000020991.15	chr12	22	+	DEL	Frame_Shifting	E_22	3957633.0	3957645.0	AGACGTCTCCAAC	-	ENSMUST00000020991.15:c.2613_2625AGACGTCTCCAAC>	D872*	3957633.0	3957645.0	AGACGTCTCCAAC	-	ENSMUST00000020991.15:c.2613_2625AGACGTCTCCAAC>	D872*	AACR-H0567460	AACR-H0567460-M01-V01	AACR		False	False	False	False	False	398
DNMT3A	ENSG00000119772.12	ENST00000264709.3	chr2	22	-	True	25457253	25457254	GG	-	ENST00000264709.3:c.2633_2634CC>	S878*	Frame_Shifting	E_22	DEL	True	2	Class 2: This mutation can be modeled, but the effect may not be consistent.	367aa	35aa	Dnmt3a	ENSMUSG00000020661.16	ENSMUST00000020991.15	chr12	22	+	DEL	Frame_Shifting	E_22	3957641.0	3957642.0	CC	-	ENSMUST00000020991.15:c.2621_2622CC>	S874*	3957641.0	3957642.0	CC	-	ENSMUST00000020991.15:c.2621_2622CC>	S874*	AACR-H0567462	AACR-H0567462-M01-V01	AACR		False	False	False	False	False	402
DNMT3A	ENSG00000119772.12	ENST00000264709.3	chr2	22	-	True	25457291	25457291	T	-	ENST00000264709.3:c.2598-2A>	X865_splice	Splice_Site	I_21	DEL	True	2	Class 2: This mutation can be modeled, but the effect may not be consistent.	1nt	4nt	Dnmt3a	ENSMUSG00000020661.16	ENSMUST00000020991.15	chr12	22	+	DEL	Splice_Site	I_21	3957604.0	3957604.0	A	-	ENSMUST00000020991.15:c.2586-2A>	X861_splice	3957604.0	3957604.0	A	-	ENSMUST00000020991.15:c.2586-2A>	X861_splice	AACR-H0567467	AACR-H0567467-M01-V01	AACR		False	False	False	False	False	5
DNMT3A	ENSG00000119772.12	ENST00000264709.3	chr2	22	-	True	25457292	25457292	G	-	ENST00000264709.3:c.2598-3C>		Non_Coding,I	I_21	DEL	True	2	Class 2: This mutation can be modeled, but the effect may not be consistent.	0nt	5nt	Dnmt3a	ENSMUSG00000020661.16	ENSMUST00000020991.15	chr12	22	+	DEL	Intron	I_21	3957603.0	3957603.0	C	-	ENSMUST00000020991.15:c.2586-3C>		3957603.0	3957603.0	C	-	ENSMUST00000020991.15:c.2586-3C>		AACR-H0567468	AACR-H0567468-M01-V01	AACR		False	False	False	False	False	5
DNMT3A	ENSG00000119772.12	ENST00000264709.3	chr2	22	-	True	25458621	25458633	AAGACAGGAAAAT	-	ENST00000264709.3:c.2540_2552ATTTTCCTGTCTT>	H847Pfs*2	Frame_Shifting	E_21	DEL	True	2	Class 2: This mutation can be modeled, but the effect may not be consistent.	336aa	62aa	Dnmt3a	ENSMUSG00000020661.16	ENSMUST00000020991.15	chr12	22	+	DEL	Frame_Shifting	E_21	3956826.0	3956838.0	ATTTCCCCGTCTT	-	ENSMUST00000020991.15:c.2528_2540ATTTCCCCGTCTT>	H843Pfs*2	3956826.0	3956838.0	ATTTCCCCGTCTT	-	ENSMUST00000020991.15:c.2528_2540ATTTCCCCGTCTT>	H843Pfs*2	AACR-H0567485	AACR-H0567485-M01-V01	AACR		False	False	False	False	False	398
DNMT3A	ENSG00000119772.12	ENST00000264709.3	chr2	22	-	True	25458597	25458597	A	-	ENST00000264709.3:c.2576T>	L859Yfs*22	Frame_Shifting	E_21	DEL	True	2	Class 2: This mutation can be modeled, but the effect may not be consistent.	348aa	54aa	Dnmt3a	ENSMUSG00000020661.16	ENSMUST00000020991.15	chr12	22	+	DEL	Frame_Shifting	E_21	3956862.0	3956862.0	T	-	ENSMUST00000020991.15:c.2564T>	L855Rfs*22	3956862.0	3956862.0	T	-	ENSMUST00000020991.15:c.2564T>	L855Rfs*22	AACR-H0567491	AACR-H0567491-M01-V01	AACR		False	False	False	False	False	402
DNMT3A	ENSG00000119772.12	ENST00000264709.3	chr2	22	-	True	25457226	25457227	TC	-	ENST00000264709.3:c.2660_2661GA>	R887Tfs*33	Frame_Shifting	E_22	DEL	True	2	Class 2: This mutation can be modeled, but the effect may not be consistent.	376aa	26aa	Dnmt3a	ENSMUSG00000020661.16	ENSMUST00000020991.15	chr12	22	+	DEL	Frame_Shifting	E_22	3957668.0	3957669.0	GA	-	ENSMUST00000020991.15:c.2648_2649GA>	R883Tfs*33	3957668.0	3957669.0	GA	-	ENSMUST00000020991.15:c.2648_2649GA>	R883Tfs*33	AACR-H0567511	AACR-H0567511-M01-V01	AACR		False	False	False	False	False	402
DNMT3A	ENSG00000119772.12	ENST00000264709.3	chr2	22	-	True	25457199	25457200	TG	-	ENST00000264709.3:c.2687_2688CA>	P896Rfs*24	Frame_Shifting	E_22	DEL	True	2	Class 2: This mutation can be modeled, but the effect may not be consistent.	385aa	17aa	Dnmt3a	ENSMUSG00000020661.16	ENSMUST00000020991.15	chr12	22	+	DEL	Frame_Shifting	E_22	3957695.0	3957696.0	CG	-	ENSMUST00000020991.15:c.2675_2676CG>	P892Rfs*24	3957695.0	3957696.0	CG	-	ENSMUST00000020991.15:c.2675_2676CG>	P892Rfs*24	AACR-H0567559	AACR-H0567559-M01-V01	AACR		False	False	False	False	False	402
DNMT3A	ENSG00000119772.12	ENST00000264709.3	chr2	22	-	True	25457205	25457211	GCTCCAT	-	ENST00000264709.3:c.2676_2682ATGGAGC>	W893Cfs*11	Frame_Shifting	E_22	DEL	True	2	Class 2: This mutation can be modeled, but the effect may not be consistent.	381aa	19aa	Dnmt3a	ENSMUSG00000020661.16	ENSMUST00000020991.15	chr12	22	+	DEL	Frame_Shifting	E_22	3957684.0	3957690.0	GTGGAGC	-	ENSMUST00000020991.15:c.2664_2670GTGGAGC>	W889Cfs*11	3957684.0	3957690.0	GTGGAGC	-	ENSMUST00000020991.15:c.2664_2670GTGGAGC>	W889Cfs*11	AACR-H0567563	AACR-H0567563-M01-V01	AACR		False	False	False	False	False	400
DNMT3A	ENSG00000119772.12	ENST00000264709.3	chr2	22	-	True	25457218	25457218	C	-	ENST00000264709.3:c.2669G>	G890Afs*16	Frame_Shifting	E_22	DEL	True	2	Class 2: This mutation can be modeled, but the effect may not be consistent.	379aa	23aa	Dnmt3a	ENSMUSG00000020661.16	ENSMUST00000020991.15	chr12	22	+	DEL	Frame_Shifting	E_22	3957677.0	3957677.0	G	-	ENSMUST00000020991.15:c.2657G>	G886Afs*16	3957677.0	3957677.0	G	-	ENSMUST00000020991.15:c.2657G>	G886Afs*16	AACR-H0567571	AACR-H0567571-M01-V01	AACR		False	False	False	False	False	402
DNMT3A	ENSG00000119772.12	ENST00000264709.3	chr2	22	-	True	25457219	25457226	CCAGCAGT	GTG	ENST00000264709.3:c.2661_2668ACTGCTGG>CAC	R887Sfs*32	Frame_Shifting	E_22	DEL	True	2	Class 2: This mutation can be modeled, but the effect may not be consistent.	376aa	23aa	Dnmt3a	ENSMUSG00000020661.16	ENSMUST00000020991.15	chr12	22	+	DEL	Frame_Shifting	E_22	3957669.0	3957676.0	ACTGCTGG	CAC	ENSMUST00000020991.15:c.2649_2656ACTGCTGG>CAC	R883Sfs*32	3957669.0	3957676.0	ACTGCTGG	CAC	ENSMUST00000020991.15:c.2649_2656ACTGCTGG>CAC	R883Sfs*32	AACR-H0567573	AACR-H0567573-M01-V01	AACR		False	False	False	False	False	399
DNMT3A	ENSG00000119772.12	ENST00000264709.3	chr2	22	-	True	25457191	25457197	CGGATGA	-	ENST00000264709.3:c.2690_2696TCATCCG>	V897Afs*7	Frame_Shifting	E_22	DEL	True	2	Class 2: This mutation can be modeled, but the effect may not be consistent.	386aa	14aa	Dnmt3a	ENSMUSG00000020661.16	ENSMUST00000020991.15	chr12	22	+	DEL	Frame_Shifting	E_22	3957698.0	3957704.0	TCATCCG	-	ENSMUST00000020991.15:c.2678_2684TCATCCG>	V893Afs*7	3957698.0	3957704.0	TCATCCG	-	ENSMUST00000020991.15:c.2678_2684TCATCCG>	V893Afs*7	AACR-H0567577	AACR-H0567577-M01-V01	AACR		False	False	False	False	False	400
DNMT3A	ENSG00000119772.12	ENST00000264709.3	chr2	22	-	True	25457168	25457168	C	-	ENST00000264709.3:c.2719G>	E907Sfs*15	Frame_Shifting	E_22	DEL	True	2	Class 2: This mutation can be modeled, but the effect may not be consistent.	396aa	6aa	Dnmt3a	ENSMUSG00000020661.16	ENSMUST00000020991.15	chr12	22	+	DEL	Frame_Shifting	E_22	3957727.0	3957727.0	G	-	ENSMUST00000020991.15:c.2707G>	E903Nfs*15	3957727.0	3957727.0	G	-	ENSMUST00000020991.15:c.2707G>	E903Nfs*15	AACR-H0567578	AACR-H0567578-M01-V01	AACR		False	False	False	False	False	402
DNMT3A	ENSG00000119772.12	ENST00000264709.3	chr2	22	-	True	25457189	25457190	GG	C	ENST00000264709.3:c.2697_2698CC>G	H900Tfs*6	Frame_Shifting	E_22	DEL	True	2	Class 2: This mutation can be modeled, but the effect may not be consistent.	388aa	13aa	Dnmt3a	ENSMUSG00000020661.16	ENSMUST00000020991.15	chr12	22	+	DEL	Frame_Shifting	E_22	3957705.0	3957706.0	CC	G	ENSMUST00000020991.15:c.2685_2686CC>G	H896Tfs*6	3957705.0	3957706.0	CC	G	ENSMUST00000020991.15:c.2685_2686CC>G	H896Tfs*6	AACR-H0567593	AACR-H0567593-M01-V01	AACR		False	False	False	False	False	401
DNMT3A	ENSG00000119772.12	ENST00000264709.3	chr2	22	-	True	25466804	25466804	G	-	ENST00000264709.3:c.1899C>	I634Sfs*17	Frame_Shifting	E_15	DEL	True	2	Class 2: This mutation can be modeled, but the effect may not be consistent.	122aa	280aa	Dnmt3a	ENSMUSG00000020661.16	ENSMUST00000020991.15	chr12	22	+	DEL	Frame_Shifting	E_15	3950324.0	3950324.0	C	-	ENSMUST00000020991.15:c.1887C>	I630Sfs*17	3950324.0	3950324.0	C	-	ENSMUST00000020991.15:c.1887C>	I630Sfs*17	AACR-H0567946	AACR-H0567946-M01-V01	AACR		False	False	False	False	False	402
DNMT3A	ENSG00000119772.12	ENST00000264709.3	chr2	22	-	True	25466819	25466819	A	-	ENST00000264709.3:c.1884T>	E629Rfs*22	Frame_Shifting	E_15	DEL	True	2	Class 2: This mutation can be modeled, but the effect may not be consistent.	117aa	285aa	Dnmt3a	ENSMUSG00000020661.16	ENSMUST00000020991.15	chr12	22	+	DEL	Frame_Shifting	E_15	3950309.0	3950309.0	T	-	ENSMUST00000020991.15:c.1872T>	E625Rfs*22	3950309.0	3950309.0	T	-	ENSMUST00000020991.15:c.1872T>	E625Rfs*22	AACR-H0567955	AACR-H0567955-M01-V01	AACR		False	False	False	False	False	402
DNMT3A	ENSG00000119772.12	ENST00000264709.3	chr2	22	-	True	25466823	25466823	G	-	ENST00000264709.3:c.1880C>	P627Qfs*24	Frame_Shifting	E_15	DEL	True	2	Class 2: This mutation can be modeled, but the effect may not be consistent.	116aa	286aa	Dnmt3a	ENSMUSG00000020661.16	ENSMUST00000020991.15	chr12	22	+	DEL	Frame_Shifting	E_15	3950305.0	3950305.0	C	-	ENSMUST00000020991.15:c.1868C>	P623Qfs*24	3950305.0	3950305.0	C	-	ENSMUST00000020991.15:c.1868C>	P623Qfs*24	AACR-H0567956	AACR-H0567956-M01-V01	AACR		False	False	False	False	False	402
DNMT3A	ENSG00000119772.12	ENST00000264709.3	chr2	22	-	True	25466824	25466828	GGACA	-	ENST00000264709.3:c.1875_1879TGTCC>	V626Sfs*2	Frame_Shifting	E_15	DEL	True	2	Class 2: This mutation can be modeled, but the effect may not be consistent.	114aa	286aa	Dnmt3a	ENSMUSG00000020661.16	ENSMUST00000020991.15	chr12	22	+	DEL	Frame_Shifting	E_15	3950300.0	3950304.0	TGTGC	-	ENSMUST00000020991.15:c.1863_1867TGTGC>	V622Sfs*2	3950300.0	3950304.0	TGTGC	-	ENSMUST00000020991.15:c.1863_1867TGTGC>	V622Sfs*2	AACR-H0567958	AACR-H0567958-M01-V01	AACR		False	False	False	False	False	400
DNMT3A	ENSG00000119772.12	ENST00000264709.3	chr2	22	-	True	25466831	25466831	T	-	ENST00000264709.3:c.1872A>	P625Lfs*26	Frame_Shifting	E_15	DEL	True	2	Class 2: This mutation can be modeled, but the effect may not be consistent.	113aa	289aa	Dnmt3a	ENSMUSG00000020661.16	ENSMUST00000020991.15	chr12	22	+	DEL	Frame_Shifting	E_15	3950297.0	3950297.0	A	-	ENSMUST00000020991.15:c.1860A>	P621Lfs*26	3950297.0	3950297.0	A	-	ENSMUST00000020991.15:c.1860A>	P621Lfs*26	AACR-H0567960	AACR-H0567960-M01-V01	AACR		False	False	False	False	False	402
DNMT3A	ENSG00000119772.12	ENST00000264709.3	chr2	22	-	True	25466784	25466788	AAGAG	-	ENST00000264709.3:c.1915_1919CTCTT>	L639*	Frame_Shifting	E_15	DEL	True	2	Class 2: This mutation can be modeled, but the effect may not be consistent.	128aa	273aa	Dnmt3a	ENSMUSG00000020661.16	ENSMUST00000020991.15	chr12	22	+	DEL	Frame_Shifting	E_15	3950340.0	3950344.0	CTCTT	-	ENSMUST00000020991.15:c.1903_1907CTCTT>	L635*	3950340.0	3950344.0	CTCTT	-	ENSMUST00000020991.15:c.1903_1907CTCTT>	L635*	AACR-H0567966	AACR-H0567966-M01-V01	AACR		False	False	False	False	False	401
DNMT3A	ENSG00000119772.12	ENST00000264709.3	chr2	22	-	True	25466776	25466776	T	-	ENST00000264709.3:c.1927A>	I643Sfs*8	Frame_Shifting	E_15	DEL	True	2	Class 2: This mutation can be modeled, but the effect may not be consistent.	132aa	270aa	Dnmt3a	ENSMUSG00000020661.16	ENSMUST00000020991.15	chr12	22	+	DEL	Frame_Shifting	E_15	3950352.0	3950352.0	A	-	ENSMUST00000020991.15:c.1915A>	I639Lfs*8	3950352.0	3950352.0	A	-	ENSMUST00000020991.15:c.1915A>	I639Lfs*8	AACR-H0567967	AACR-H0567967-M01-V01	AACR		False	False	False	False	False	402
DNMT3A	ENSG00000119772.12	ENST00000264709.3	chr2	22	-	True	25466781	25466790	TCAAAGAGAG	-	ENST00000264709.3:c.1913_1922CTCTCTTTGA>	S638Lfs*10	Frame_Shifting	E_15	DEL	True	2	Class 2: This mutation can be modeled, but the effect may not be consistent.	127aa	272aa	Dnmt3a	ENSMUSG00000020661.16	ENSMUST00000020991.15	chr12	22	+	DEL	Frame_Shifting	E_15	3950338.0	3950347.0	CTCTCTTTGA	-	ENSMUST00000020991.15:c.1901_1910CTCTCTTTGA>	S634Lfs*10	3950338.0	3950347.0	CTCTCTTTGA	-	ENSMUST00000020991.15:c.1901_1910CTCTCTTTGA>	S634Lfs*10	AACR-H0567971	AACR-H0567971-M01-V01	AACR		False	False	False	False	False	399
DNMT3A	ENSG00000119772.12	ENST00000264709.3	chr2	22	-	True	25466783	25466783	A	-	ENST00000264709.3:c.1920T>	F640Lfs*11	Frame_Shifting	E_15	DEL	True	2	Class 2: This mutation can be modeled, but the effect may not be consistent.	129aa	273aa	Dnmt3a	ENSMUSG00000020661.16	ENSMUST00000020991.15	chr12	22	+	DEL	Frame_Shifting	E_15	3950345.0	3950345.0	T	-	ENSMUST00000020991.15:c.1908T>	F636Lfs*11	3950345.0	3950345.0	T	-	ENSMUST00000020991.15:c.1908T>	F636Lfs*11	AACR-H0567974	AACR-H0567974-M01-V01	AACR		False	False	False	False	False	402
DNMT3A	ENSG00000119772.12	ENST00000264709.3	chr2	22	-	True	25466785	25466786	AG	-	ENST00000264709.3:c.1917_1918CT>	F640*	Frame_Shifting	E_15	DEL	True	2	Class 2: This mutation can be modeled, but the effect may not be consistent.	128aa	273aa	Dnmt3a	ENSMUSG00000020661.16	ENSMUST00000020991.15	chr12	22	+	DEL	Frame_Shifting	E_15	3950342.0	3950343.0	CT	-	ENSMUST00000020991.15:c.1905_1906CT>	F636*	3950342.0	3950343.0	CT	-	ENSMUST00000020991.15:c.1905_1906CT>	F636*	AACR-H0567975	AACR-H0567975-M01-V01	AACR		False	False	False	False	False	401
DNMT3A	ENSG00000119772.12	ENST00000264709.3	chr2	22	-	True	25466787	25466797	AGAGACAGCAC	-	ENST00000264709.3:c.1906_1916GTGCTGTCTCT>	V636Lfs*2	Frame_Shifting	E_15	DEL	True	2	Class 2: This mutation can be modeled, but the effect may not be consistent.	125aa	274aa	Dnmt3a	ENSMUSG00000020661.16	ENSMUST00000020991.15	chr12	22	+	DEL	Frame_Shifting	E_15	3950331.0	3950341.0	GTGCTGTCTCT	-	ENSMUST00000020991.15:c.1894_1904GTGCTGTCTCT>	V632Lfs*2	3950331.0	3950341.0	GTGCTGTCTCT	-	ENSMUST00000020991.15:c.1894_1904GTGCTGTCTCT>	V632Lfs*2	AACR-H0567978	AACR-H0567978-M01-V01	AACR		False	False	False	False	False	399
DNMT3A	ENSG00000119772.12	ENST00000264709.3	chr2	22	-	True	25466791	25466792	AC	-	ENST00000264709.3:c.1911_1912GT>	F640*	Frame_Shifting	E_15	DEL	True	2	Class 2: This mutation can be modeled, but the effect may not be consistent.	126aa	275aa	Dnmt3a	ENSMUSG00000020661.16	ENSMUST00000020991.15	chr12	22	+	DEL	Frame_Shifting	E_15	3950336.0	3950337.0	GT	-	ENSMUST00000020991.15:c.1899_1900GT>	F636*	3950336.0	3950337.0	GT	-	ENSMUST00000020991.15:c.1899_1900GT>	F636*	AACR-H0567981	AACR-H0567981-M01-V01	AACR		False	False	False	False	False	401
DNMT3A	ENSG00000119772.12	ENST00000264709.3	chr2	22	-	True	25466832	25466833	GG	-	ENST00000264709.3:c.1870_1871CC>	P624Tfs*5	Frame_Shifting	E_15	DEL	True	2	Class 2: This mutation can be modeled, but the effect may not be consistent.	113aa	289aa	Dnmt3a	ENSMUSG00000020661.16	ENSMUST00000020991.15	chr12	22	+	DEL	Frame_Shifting	E_15	3950295.0	3950296.0	CC	-	ENSMUST00000020991.15:c.1858_1859CC>	P620Tfs*5	3950295.0	3950296.0	CC	-	ENSMUST00000020991.15:c.1858_1859CC>	P620Tfs*5	AACR-H0567985	AACR-H0567985-M01-V01	AACR		False	False	False	False	False	402
DNMT3A	ENSG00000119772.12	ENST00000264709.3	chr2	22	-	True	25466834	25466837	GTAA	-	ENST00000264709.3:c.1866_1869TTAC>	Y623Hfs*27	Frame_Shifting	E_15	DEL	True	2	Class 2: This mutation can be modeled, but the effect may not be consistent.	111aa	290aa	Dnmt3a	ENSMUSG00000020661.16	ENSMUST00000020991.15	chr12	22	+	DEL	Frame_Shifting	E_15	3950291.0	3950294.0	TTAC	-	ENSMUST00000020991.15:c.1854_1857TTAC>	Y619Hfs*27	3950291.0	3950294.0	TTAC	-	ENSMUST00000020991.15:c.1854_1857TTAC>	Y619Hfs*27	AACR-H0567987	AACR-H0567987-M01-V01	AACR		False	False	False	False	False	401
DNMT3A	ENSG00000119772.12	ENST00000264709.3	chr2	22	-	True	25467041	25467042	TA	-	ENST00000264709.3:c.1833_1834TA>	N611Kfs*7	Frame_Shifting	E_14	DEL	True	2	Class 2: This mutation can be modeled, but the effect may not be consistent.	100aa	301aa	Dnmt3a	ENSMUSG00000020661.16	ENSMUST00000020991.15	chr12	22	+	DEL	Frame_Shifting	E_14	3950029.0	3950030.0	TA	-	ENSMUST00000020991.15:c.1821_1822TA>	N607Kfs*3	3950029.0	3950030.0	TA	-	ENSMUST00000020991.15:c.1821_1822TA>	N607Kfs*3	AACR-H0567988	AACR-H0567988-M01-V01	AACR		False	False	False	False	False	401
DNMT3A	ENSG00000119772.12	ENST00000264709.3	chr2	22	-	True	25466834	25466837	GTAA	TAC	ENST00000264709.3:c.1866_1869TTAC>GTA	P624Hfs*27	Frame_Shifting	E_15	DEL	True	2	Class 2: This mutation can be modeled, but the effect may not be consistent.	111aa	290aa	Dnmt3a	ENSMUSG00000020661.16	ENSMUST00000020991.15	chr12	22	+	DEL	Frame_Shifting	E_15	3950291.0	3950294.0	TTAC	GTA	ENSMUST00000020991.15:c.1854_1857TTAC>GTA	P620Hfs*27	3950291.0	3950294.0	TTAC	GTA	ENSMUST00000020991.15:c.1854_1857TTAC>GTA	P620Hfs*27	AACR-H0567998	AACR-H0567998-M01-V01	AACR		False	False	False	False	False	401
DNMT3A	ENSG00000119772.12	ENST00000264709.3	chr2	22	-	True	25467049	25467049	A	-	ENST00000264709.3:c.1826T>	F609Sfs*42	Frame_Shifting	E_14	DEL	True	2	Class 2: This mutation can be modeled, but the effect may not be consistent.	98aa	304aa	Dnmt3a	ENSMUSG00000020661.16	ENSMUST00000020991.15	chr12	22	+	DEL	Frame_Shifting	E_14	3950022.0	3950022.0	T	-	ENSMUST00000020991.15:c.1814T>	F605Lfs*42	3950022.0	3950022.0	T	-	ENSMUST00000020991.15:c.1814T>	F605Lfs*42	AACR-H0568000	AACR-H0568000-M01-V01	AACR		False	False	False	False	False	402
DNMT3A	ENSG00000119772.12	ENST00000264709.3	chr2	22	-	True	25467029	25467029	C	-	ENST00000264709.3:c.1846G>	E616Nfs*35	Frame_Shifting	E_14	DEL	True	2	Class 2: This mutation can be modeled, but the effect may not be consistent.	105aa	297aa	Dnmt3a	ENSMUSG00000020661.16	ENSMUST00000020991.15	chr12	22	+	DEL	Frame_Shifting	E_14	3950042.0	3950042.0	G	-	ENSMUST00000020991.15:c.1834G>	E612Nfs*35	3950042.0	3950042.0	G	-	ENSMUST00000020991.15:c.1834G>	E612Nfs*35	AACR-H0568009	AACR-H0568009-M01-V01	AACR		False	False	False	False	False	402
DNMT3A	ENSG00000119772.12	ENST00000264709.3	chr2	22	-	True	25466851	25466851	C	-	ENST00000264709.3:c.1852G>	D618Tfs*33	Frame_Shifting	E_15	DEL	True	2	Class 2: This mutation can be modeled, but the effect may not be consistent.	107aa	295aa	Dnmt3a	ENSMUSG00000020661.16	ENSMUST00000020991.15	chr12	22	+	DEL	Frame_Shifting	E_15	3950277.0	3950277.0	G	-	ENSMUST00000020991.15:c.1840G>	D614Tfs*33	3950277.0	3950277.0	G	-	ENSMUST00000020991.15:c.1840G>	D614Tfs*33	AACR-H0568018	AACR-H0568018-M01-V01	AACR		False	False	False	False	False	402
DNMT3A	ENSG00000119772.12	ENST00000264709.3	chr2	22	-	True	25467024	25467024	A	-	ENST00000264709.3:c.1851T>	F617Lfs*34	Frame_Shifting	E_14	DEL	True	2	Class 2: This mutation can be modeled, but the effect may not be consistent.	106aa	296aa	Dnmt3a	ENSMUSG00000020661.16	ENSMUST00000020991.15	chr12	22	+	DEL	Frame_Shifting	E_14	3950047.0	3950047.0	T	-	ENSMUST00000020991.15:c.1839T>	F613Lfs*34	3950047.0	3950047.0	T	-	ENSMUST00000020991.15:c.1839T>	F613Lfs*34	AACR-H0568026	AACR-H0568026-M01-V01	AACR		False	False	False	False	False	402
DNMT3A	ENSG00000119772.12	ENST00000264709.3	chr2	22	-	True	25464485	25464485	C	-	ENST00000264709.3:c.2028G>	H677Tfs*28	Frame_Shifting	E_16	DEL	True	2	Class 2: This mutation can be modeled, but the effect may not be consistent.	165aa	237aa	Dnmt3a	ENSMUSG00000020661.16	ENSMUST00000020991.15	chr12	22	+	DEL	Frame_Shifting	E_16	3951640.0	3951640.0	G	-	ENSMUST00000020991.15:c.2016G>	H673Tfs*28	3951640.0	3951640.0	G	-	ENSMUST00000020991.15:c.2016G>	H673Tfs*28	AACR-H0568032	AACR-H0568032-M01-V01	AACR		False	False	False	False	False	402
DNMT3A	ENSG00000119772.12	ENST00000264709.3	chr2	22	-	True	25464485	25464510	CCGCACCATGCCCACCGTGATGGAGT	-	ENST00000264709.3:c.2003_2028ACTCCATCACGGTGGGCATGGTGCGG>	D668Afs*36	Frame_Shifting	E_16	DEL	True	2	Class 2: This mutation can be modeled, but the effect may not be consistent.	157aa	237aa	Dnmt3a	ENSMUSG00000020661.16	ENSMUST00000020991.15	chr12	22	+	DEL	Frame_Shifting	E_16	3951615.0	3951640.0	ACTCCATCACGGTGGGCATGGTGCGG	-	ENSMUST00000020991.15:c.1991_2016ACTCCATCACGGTGGGCATGGTGCGG>	D664Afs*36	3951615.0	3951640.0	ACTCCATCACGGTGGGCATGGTGCGG	-	ENSMUST00000020991.15:c.1991_2016ACTCCATCACGGTGGGCATGGTGCGG>	D664Afs*36	AACR-H0568033	AACR-H0568033-M01-V01	AACR		False	False	False	False	False	394
DNMT3A	ENSG00000119772.12	ENST00000264709.3	chr2	22	-	True	25464495	25464495	C	-	ENST00000264709.3:c.2018G>	G673Afs*32	Frame_Shifting	E_16	DEL	True	2	Class 2: This mutation can be modeled, but the effect may not be consistent.	162aa	240aa	Dnmt3a	ENSMUSG00000020661.16	ENSMUST00000020991.15	chr12	22	+	DEL	Frame_Shifting	E_16	3951630.0	3951630.0	G	-	ENSMUST00000020991.15:c.2006G>	G669Afs*32	3951630.0	3951630.0	G	-	ENSMUST00000020991.15:c.2006G>	G669Afs*32	AACR-H0568039	AACR-H0568039-M01-V01	AACR		False	False	False	False	False	402
DNMT3A	ENSG00000119772.12	ENST00000264709.3	chr2	22	-	True	25464495	25464498	CCCA	-	ENST00000264709.3:c.2015_2018TGGG>	V672Afs*32	Frame_Shifting	E_16	DEL	True	2	Class 2: This mutation can be modeled, but the effect may not be consistent.	161aa	240aa	Dnmt3a	ENSMUSG00000020661.16	ENSMUST00000020991.15	chr12	22	+	DEL	Frame_Shifting	E_16	3951627.0	3951630.0	TGGG	-	ENSMUST00000020991.15:c.2003_2006TGGG>	V668Afs*32	3951627.0	3951630.0	TGGG	-	ENSMUST00000020991.15:c.2003_2006TGGG>	V668Afs*32	AACR-H0568040	AACR-H0568040-M01-V01	AACR		False	False	False	False	False	401
DNMT3A	ENSG00000119772.12	ENST00000264709.3	chr2	22	-	True	25464497	25464528	CACCGTGATGGAGTCCTCACACACCTCCGAGG	-	ENST00000264709.3:c.1985_2016CCTCGGAGGTGTGTGAGGACTCCATCACGGTG>	A662Gfs*40	Frame_Shifting	E_16	DEL	True	2	Class 2: This mutation can be modeled, but the effect may not be consistent.	151aa	241aa	Dnmt3a	ENSMUSG00000020661.16	ENSMUST00000020991.15	chr12	22	+	DEL	Frame_Shifting	E_16	3951597.0	3951628.0	CCTCCGAGGTGTGTGAGGACTCCATCACGGTG	-	ENSMUST00000020991.15:c.1973_2004CCTCCGAGGTGTGTGAGGACTCCATCACGGTG>	A658Gfs*40	3951597.0	3951628.0	CCTCCGAGGTGTGTGAGGACTCCATCACGGTG	-	ENSMUST00000020991.15:c.1973_2004CCTCCGAGGTGTGTGAGGACTCCATCACGGTG>	A658Gfs*40	AACR-H0568042	AACR-H0568042-M01-V01	AACR		False	False	False	False	False	392
DNMT3A	ENSG00000119772.12	ENST00000264709.3	chr2	22	-	True	25464500	25464505	CGTGAT	AC	ENST00000264709.3:c.2008_2013ATCACG>GT	I670Vfs*34	Frame_Shifting	E_16	DEL	True	2	Class 2: This mutation can be modeled, but the effect may not be consistent.	159aa	242aa	Dnmt3a	ENSMUSG00000020661.16	ENSMUST00000020991.15	chr12	22	+	DEL	Frame_Shifting	E_16	3951620.0	3951625.0	ATCACG	GT	ENSMUST00000020991.15:c.1996_2001ATCACG>GT	I666Vfs*34	3951620.0	3951625.0	ATCACG	GT	ENSMUST00000020991.15:c.1996_2001ATCACG>GT	I666Vfs*34	AACR-H0568045	AACR-H0568045-M01-V01	AACR		False	False	False	False	False	401
DNMT3A	ENSG00000119772.12	ENST00000264709.3	chr2	22	-	True	25464502	25464502	T	-	ENST00000264709.3:c.2011A>	T671Rfs*34	Frame_Shifting	E_16	DEL	True	2	Class 2: This mutation can be modeled, but the effect may not be consistent.	160aa	242aa	Dnmt3a	ENSMUSG00000020661.16	ENSMUST00000020991.15	chr12	22	+	DEL	Frame_Shifting	E_16	3951623.0	3951623.0	A	-	ENSMUST00000020991.15:c.1999A>	T667Rfs*34	3951623.0	3951623.0	A	-	ENSMUST00000020991.15:c.1999A>	T667Rfs*34	AACR-H0568046	AACR-H0568046-M01-V01	AACR		False	False	False	False	False	402
DNMT3A	ENSG00000119772.12	ENST00000264709.3	chr2	22	-	True	25464483	25464492	TGCCGCACCA	-	ENST00000264709.3:c.2021_2030TGGTGCGGCA>	M674Tfs*28	Frame_Shifting	E_16	DEL	True	2	Class 2: This mutation can be modeled, but the effect may not be consistent.	163aa	236aa	Dnmt3a	ENSMUSG00000020661.16	ENSMUST00000020991.15	chr12	22	+	DEL	Frame_Shifting	E_16	3951633.0	3951642.0	TGGTGCGGCA	-	ENSMUST00000020991.15:c.2009_2018TGGTGCGGCA>	M670Tfs*28	3951633.0	3951642.0	TGGTGCGGCA	-	ENSMUST00000020991.15:c.2009_2018TGGTGCGGCA>	M670Tfs*28	AACR-H0568051	AACR-H0568051-M01-V01	AACR		False	False	False	False	False	399
DNMT3A	ENSG00000119772.12	ENST00000264709.3	chr2	22	-	True	25464443	25464443	G	-	ENST00000264709.3:c.2070C>	T691Hfs*14	Frame_Shifting	E_16	DEL	True	2	Class 2: This mutation can be modeled, but the effect may not be consistent.	179aa	223aa	Dnmt3a	ENSMUSG00000020661.16	ENSMUST00000020991.15	chr12	22	+	DEL	Frame_Shifting	E_16	3951682.0	3951682.0	C	-	ENSMUST00000020991.15:c.2058C>	T687Hfs*14	3951682.0	3951682.0	C	-	ENSMUST00000020991.15:c.2058C>	T687Hfs*14	AACR-H0568055	AACR-H0568055-M01-V01	AACR		False	False	False	False	False	402
DNMT3A	ENSG00000119772.12	ENST00000264709.3	chr2	22	-	True	25464449	25464449	G	-	ENST00000264709.3:c.2064C>	S689Afs*16	Frame_Shifting	E_16	DEL	True	2	Class 2: This mutation can be modeled, but the effect may not be consistent.	177aa	225aa	Dnmt3a	ENSMUSG00000020661.16	ENSMUST00000020991.15	chr12	22	+	DEL	Frame_Shifting	E_16	3951676.0	3951676.0	C	-	ENSMUST00000020991.15:c.2052C>	S685Afs*16	3951676.0	3951676.0	C	-	ENSMUST00000020991.15:c.2052C>	S685Afs*16	AACR-H0568058	AACR-H0568058-M01-V01	AACR		False	False	False	False	False	402
DNMT3A	ENSG00000119772.12	ENST00000264709.3	chr2	22	-	True	25464554	25464555	CA	-	ENST00000264709.3:c.1958_1959TG>	L653Wfs*14	Frame_Shifting	E_16	DEL	True	2	Class 2: This mutation can be modeled, but the effect may not be consistent.	142aa	260aa	Dnmt3a	ENSMUSG00000020661.16	ENSMUST00000020991.15	chr12	22	+	DEL	Frame_Shifting	E_16	3951570.0	3951571.0	TG	-	ENSMUST00000020991.15:c.1946_1947TG>	L649Rfs*14	3951570.0	3951571.0	TG	-	ENSMUST00000020991.15:c.1946_1947TG>	L649Rfs*14	AACR-H0568093	AACR-H0568093-M01-V01	AACR		False	False	False	False	False	402
DNMT3A	ENSG00000119772.12	ENST00000264709.3	chr2	22	-	True	25464538	25464538	G	-	ENST00000264709.3:c.1975C>	R659Afs*46	Frame_Shifting	E_16	DEL	True	2	Class 2: This mutation can be modeled, but the effect may not be consistent.	148aa	254aa	Dnmt3a	ENSMUSG00000020661.16	ENSMUST00000020991.15	chr12	22	+	DEL	Frame_Shifting	E_16	3951587.0	3951587.0	C	-	ENSMUST00000020991.15:c.1963C>	R655Afs*46	3951587.0	3951587.0	C	-	ENSMUST00000020991.15:c.1963C>	R655Afs*46	AACR-H0568107	AACR-H0568107-M01-V01	AACR		False	False	False	False	False	402
DNMT3A	ENSG00000119772.12	ENST00000264709.3	chr2	22	-	True	25467433	25467434	AT	-	ENST00000264709.3:c.1642_1643AT>	M548Vfs*29	Frame_Shifting	E_13	DEL	True	2	Class 2: This mutation can be modeled, but the effect may not be consistent.	37aa	365aa	Dnmt3a	ENSMUSG00000020661.16	ENSMUST00000020991.15	chr12	22	+	DEL	Frame_Shifting	E_13	3949674.0	3949675.0	AT	-	ENSMUST00000020991.15:c.1630_1631AT>	M544Vfs*29	3949674.0	3949675.0	AT	-	ENSMUST00000020991.15:c.1630_1631AT>	M544Vfs*29	AACR-H0568124	AACR-H0568124-M01-V01	AACR		False	False	False	False	False	402
DNMT3A	ENSG00000119772.12	ENST00000264709.3	chr2	22	-	True	25467423	25467423	G	-	ENST00000264709.3:c.1653C>	N551Kfs*100	Frame_Shifting	E_13	DEL	True	2	Class 2: This mutation can be modeled, but the effect may not be consistent.	40aa	362aa	Dnmt3a	ENSMUSG00000020661.16	ENSMUST00000020991.15	chr12	22	+	DEL	Frame_Shifting	E_13	3949685.0	3949685.0	C	-	ENSMUST00000020991.15:c.1641C>	N547Kfs*100	3949685.0	3949685.0	C	-	ENSMUST00000020991.15:c.1641C>	N547Kfs*100	AACR-H0568136	AACR-H0568136-M01-V01	AACR		False	False	False	False	False	402
DNMT3A	ENSG00000119772.12	ENST00000264709.3	chr2	22	-	True	25467420	25467420	G	-	ENST00000264709.3:c.1656C>	N552Kfs*99	Frame_Shifting	E_13	DEL	True	2	Class 2: This mutation can be modeled, but the effect may not be consistent.	41aa	361aa	Dnmt3a	ENSMUSG00000020661.16	ENSMUST00000020991.15	chr12	22	+	DEL	Frame_Shifting	E_13	3949688.0	3949688.0	C	-	ENSMUST00000020991.15:c.1644C>	N548Kfs*99	3949688.0	3949688.0	C	-	ENSMUST00000020991.15:c.1644C>	N548Kfs*99	AACR-H0568149	AACR-H0568149-M01-V01	AACR		False	False	False	False	False	402
DNMT3A	ENSG00000119772.12	ENST00000264709.3	chr2	22	-	True	25467416	25467416	A	-	ENST00000264709.3:c.1660T>	C554Afs*97	Frame_Shifting	E_13	DEL	True	2	Class 2: This mutation can be modeled, but the effect may not be consistent.	43aa	359aa	Dnmt3a	ENSMUSG00000020661.16	ENSMUST00000020991.15	chr12	22	+	DEL	Frame_Shifting	E_13	3949692.0	3949692.0	T	-	ENSMUST00000020991.15:c.1648T>	C550Afs*97	3949692.0	3949692.0	T	-	ENSMUST00000020991.15:c.1648T>	C550Afs*97	AACR-H0568152	AACR-H0568152-M01-V01	AACR		False	False	False	False	False	402
DNMT3A	ENSG00000119772.12	ENST00000264709.3	chr2	22	-	True	25467418	25467418	T	-	ENST00000264709.3:c.1658A>	N553Tfs*98	Frame_Shifting	E_13	DEL	True	2	Class 2: This mutation can be modeled, but the effect may not be consistent.	42aa	360aa	Dnmt3a	ENSMUSG00000020661.16	ENSMUST00000020991.15	chr12	22	+	DEL	Frame_Shifting	E_13	3949690.0	3949690.0	A	-	ENSMUST00000020991.15:c.1646A>	N549Tfs*98	3949690.0	3949690.0	A	-	ENSMUST00000020991.15:c.1646A>	N549Tfs*98	AACR-H0568155	AACR-H0568155-M01-V01	AACR		False	False	False	False	False	402
DNMT3A	ENSG00000119772.12	ENST00000264709.3	chr2	22	-	True	25467445	25467445	C	-	ENST00000264709.3:c.1631G>	R544Lfs*107	Frame_Shifting	E_13	DEL	True	2	Class 2: This mutation can be modeled, but the effect may not be consistent.	33aa	369aa	Dnmt3a	ENSMUSG00000020661.16	ENSMUST00000020991.15	chr12	22	+	DEL	Frame_Shifting	E_13	3949663.0	3949663.0	G	-	ENSMUST00000020991.15:c.1619G>	R540Lfs*107	3949663.0	3949663.0	G	-	ENSMUST00000020991.15:c.1619G>	R540Lfs*107	AACR-H0568159	AACR-H0568159-M01-V01	AACR		False	False	False	False	False	402
DNMT3A	ENSG00000119772.12	ENST00000264709.3	chr2	22	-	True	25467445	25467451	CGGCCCC	-	ENST00000264709.3:c.1625_1631GGGGCCG>	G542Vfs*107	Frame_Shifting	E_13	DEL	True	2	Class 2: This mutation can be modeled, but the effect may not be consistent.	31aa	369aa	Dnmt3a	ENSMUSG00000020661.16	ENSMUST00000020991.15	chr12	22	+	DEL	Frame_Shifting	E_13	3949657.0	3949663.0	GGGGGCG	-	ENSMUST00000020991.15:c.1613_1619GGGGGCG>	G538Vfs*107	3949657.0	3949663.0	GGGGGCG	-	ENSMUST00000020991.15:c.1613_1619GGGGGCG>	G538Vfs*107	AACR-H0568160	AACR-H0568160-M01-V01	AACR		False	False	False	False	False	400
DNMT3A	ENSG00000119772.12	ENST00000264709.3	chr2	22	-	True	25467502	25467515	GCACACTCCAGAAA	-	ENST00000264709.3:c.1561_1574TTTCTGGAGTGTGC>	F521Vfs*20	Frame_Shifting	E_13	DEL	True	2	Class 2: This mutation can be modeled, but the effect may not be consistent.	10aa	388aa	Dnmt3a	ENSMUSG00000020661.16	ENSMUST00000020991.15	chr12	22	+	DEL	Frame_Shifting	E_13	3949593.0	3949606.0	TTCTTGGAGTGTGC	-	ENSMUST00000020991.15:c.1549_1562TTCTTGGAGTGTGC>	F517Lfs*4	3949593.0	3949606.0	TTCTTGGAGTGTGC	-	ENSMUST00000020991.15:c.1549_1562TTCTTGGAGTGTGC>	F517Lfs*4	AACR-H0568161	AACR-H0568161-M01-V01	AACR		False	False	False	False	False	398
DNMT3A	ENSG00000119772.12	ENST00000264709.3	chr2	22	-	True	25467518	25467518	A	-	ENST00000264709.3:c.1558T>	C520Afs*131	Frame_Shifting	E_13	DEL	True	2	Class 2: This mutation can be modeled, but the effect may not be consistent.	9aa	393aa	Dnmt3a	ENSMUSG00000020661.16	ENSMUST00000020991.15	chr12	22	+	DEL	Frame_Shifting	E_13	3949590.0	3949590.0	T	-	ENSMUST00000020991.15:c.1546T>	C516Afs*131	3949590.0	3949590.0	T	-	ENSMUST00000020991.15:c.1546T>	C516Afs*131	AACR-H0568178	AACR-H0568178-M01-V01	AACR		False	False	False	False	False	402
DNMT3A	ENSG00000119772.12	ENST00000264709.3	chr2	22	-	True	25467118	25467119	CA	-	ENST00000264709.3:c.1756_1757TG>	C586Rfs*25	Frame_Shifting	E_14	DEL	True	2	Class 2: This mutation can be modeled, but the effect may not be consistent.	75aa	327aa	Dnmt3a	ENSMUSG00000020661.16	ENSMUST00000020991.15	chr12	22	+	DEL	Frame_Shifting	E_14	3949952.0	3949953.0	TG	-	ENSMUST00000020991.15:c.1744_1745TG>	C582Rfs*3	3949952.0	3949953.0	TG	-	ENSMUST00000020991.15:c.1744_1745TG>	C582Rfs*3	AACR-H0568208	AACR-H0568208-M01-V01	AACR		False	False	False	False	False	402
DNMT3A	ENSG00000119772.12	ENST00000264709.3	chr2	22	-	True	25467134	25467134	A	-	ENST00000264709.3:c.1741T>	W581Gfs*70	Frame_Shifting	E_14	DEL	True	2	Class 2: This mutation can be modeled, but the effect may not be consistent.	70aa	332aa	Dnmt3a	ENSMUSG00000020661.16	ENSMUST00000020991.15	chr12	22	+	DEL	Frame_Shifting	E_14	3949937.0	3949937.0	T	-	ENSMUST00000020991.15:c.1729T>	W577Gfs*70	3949937.0	3949937.0	T	-	ENSMUST00000020991.15:c.1729T>	W577Gfs*70	AACR-H0568218	AACR-H0568218-M01-V01	AACR		False	False	False	False	False	402
DNMT3A	ENSG00000119772.12	ENST00000264709.3	chr2	22	-	True	25467139	25467139	T	-	ENST00000264709.3:c.1736A>	D579Afs*72	Frame_Shifting	E_14	DEL	True	2	Class 2: This mutation can be modeled, but the effect may not be consistent.	68aa	334aa	Dnmt3a	ENSMUSG00000020661.16	ENSMUST00000020991.15	chr12	22	+	DEL	Frame_Shifting	E_14	3949932.0	3949932.0	A	-	ENSMUST00000020991.15:c.1724A>	D575Afs*72	3949932.0	3949932.0	A	-	ENSMUST00000020991.15:c.1724A>	D575Afs*72	AACR-H0568221	AACR-H0568221-M01-V01	AACR		False	False	False	False	False	402
DNMT3A	ENSG00000119772.12	ENST00000264709.3	chr2	22	-	True	25467092	25467159	GCAGCCCGTAGGTACCCTTGTGCCCGCACATGTAGCAGTTCCAGGGGTCTTCCTTAATGGCTGCCTGG	-	ENST00000264709.3:c.1716_1783CCAGGCAGCCATTAAGGAAGACCCCTGGAACTGCTACATGTGCGGGCACAAGGGTACCTACGGGCTGC>	Q573Afs*16	Frame_Shifting	E_14	DEL	True	2	Class 2: This mutation can be modeled, but the effect may not be consistent.	61aa	318aa	Dnmt3a	ENSMUSG00000020661.16	ENSMUST00000020991.15	chr12	22	+	DEL	Frame_Shifting	E_14	3949912.0	3949979.0	TCAGGCAGCCATTAAGGAAGACCCCTGGAACTGCTACATGTGCGGGCATAAGGGCACCTATGGGCTGC	-	ENSMUST00000020991.15:c.1704_1771TCAGGCAGCCATTAAGGAAGACCCCTGGAACTGCTACATGTGCGGGCATAAGGGCACCTATGGGCTGC>	Q569Afs*17	3949912.0	3949979.0	TCAGGCAGCCATTAAGGAAGACCCCTGGAACTGCTACATGTGCGGGCATAAGGGCACCTATGGGCTGC	-	ENSMUST00000020991.15:c.1704_1771TCAGGCAGCCATTAAGGAAGACCCCTGGAACTGCTACATGTGCGGGCATAAGGGCACCTATGGGCTGC>	Q569Afs*17	AACR-H0568237	AACR-H0568237-M01-V01	AACR		False	False	False	False	False	379
DNMT3A	ENSG00000119772.12	ENST00000264709.3	chr2	22	-	True	25467097	25467103	CCGTAGG	-	ENST00000264709.3:c.1772_1778CCTACGG>	T591Sfs*58	Frame_Shifting	E_14	DEL	True	2	Class 2: This mutation can be modeled, but the effect may not be consistent.	80aa	320aa	Dnmt3a	ENSMUSG00000020661.16	ENSMUST00000020991.15	chr12	22	+	DEL	Frame_Shifting	E_14	3949968.0	3949974.0	CCTATGG	-	ENSMUST00000020991.15:c.1760_1766CCTATGG>	T587Sfs*58	3949968.0	3949974.0	CCTATGG	-	ENSMUST00000020991.15:c.1760_1766CCTATGG>	T587Sfs*58	AACR-H0568242	AACR-H0568242-M01-V01	AACR		False	False	False	False	False	400
DNMT3A	ENSG00000119772.12	ENST00000264709.3	chr2	22	-	True	25467176	25467176	C	-	ENST00000264709.3:c.1699G>	V567Wfs*84	Frame_Shifting	E_14	DEL	True	2	Class 2: This mutation can be modeled, but the effect may not be consistent.	56aa	346aa	Dnmt3a	ENSMUSG00000020661.16	ENSMUST00000020991.15	chr12	22	+	DEL	Frame_Shifting	E_14	3949895.0	3949895.0	G	-	ENSMUST00000020991.15:c.1687G>	V563Wfs*84	3949895.0	3949895.0	G	-	ENSMUST00000020991.15:c.1687G>	V563Wfs*84	AACR-H0568252	AACR-H0568252-M01-V01	AACR		False	False	False	False	False	402
DNMT3A	ENSG00000119772.12	ENST00000264709.3	chr2	22	-	True	25467186	25467187	CA	-	ENST00000264709.3:c.1688_1689TG>	V563Gfs*14	Frame_Shifting	E_14	DEL	True	2	Class 2: This mutation can be modeled, but the effect may not be consistent.	52aa	350aa	Dnmt3a	ENSMUSG00000020661.16	ENSMUST00000020991.15	chr12	22	+	DEL	Frame_Shifting	E_14	3949884.0	3949885.0	TG	-	ENSMUST00000020991.15:c.1676_1677TG>	V559Gfs*14	3949884.0	3949885.0	TG	-	ENSMUST00000020991.15:c.1676_1677TG>	V559Gfs*14	AACR-H0568258	AACR-H0568258-M01-V01	AACR		False	False	False	False	False	402
DNMT3A	ENSG00000119772.12	ENST00000264709.3	chr2	22	-	True	25467197	25467197	C	-	ENST00000264709.3:c.1678G>	V560Wfs*91	Frame_Shifting	E_14	DEL	True	2	Class 2: This mutation can be modeled, but the effect may not be consistent.	49aa	353aa	Dnmt3a	ENSMUSG00000020661.16	ENSMUST00000020991.15	chr12	22	+	DEL	Frame_Shifting	E_14	3949874.0	3949874.0	G	-	ENSMUST00000020991.15:c.1666G>	V556Sfs*91	3949874.0	3949874.0	G	-	ENSMUST00000020991.15:c.1666G>	V556Sfs*91	AACR-H0568262	AACR-H0568262-M01-V01	AACR		False	False	False	False	False	402
DNMT3A	ENSG00000119772.12	ENST00000264709.3	chr2	22	-	True	25467200	25467201	AA	-	ENST00000264709.3:c.1674_1675TT>	F558Lfs*19	Frame_Shifting	E_14	DEL	True	2	Class 2: This mutation can be modeled, but the effect may not be consistent.	47aa	354aa	Dnmt3a	ENSMUSG00000020661.16	ENSMUST00000020991.15	chr12	22	+	DEL	Frame_Shifting	E_14	3949870.0	3949871.0	TT	-	ENSMUST00000020991.15:c.1662_1663TT>	F554Lfs*19	3949870.0	3949871.0	TT	-	ENSMUST00000020991.15:c.1662_1663TT>	F554Lfs*19	AACR-H0568265	AACR-H0568265-M01-V01	AACR		False	False	False	False	False	401
DNMT3A	ENSG00000119772.12	ENST00000264709.3	chr2	22	-	True	25467171	25467171	C	-	ENST00000264709.3:c.1704G>	P569Rfs*82	Frame_Shifting	E_14	DEL	True	2	Class 2: This mutation can be modeled, but the effect may not be consistent.	57aa	345aa	Dnmt3a	ENSMUSG00000020661.16	ENSMUST00000020991.15	chr12	22	+	DEL	Frame_Shifting	E_14	3949900.0	3949900.0	G	-	ENSMUST00000020991.15:c.1692G>	P565Qfs*82	3949900.0	3949900.0	G	-	ENSMUST00000020991.15:c.1692G>	P565Qfs*82	AACR-H0568266	AACR-H0568266-M01-V01	AACR		False	False	False	False	False	402
DNMT3A	ENSG00000119772.12	ENST00000264709.3	chr2	22	-	True	25467169	25467181	GGCCCCACCAAGA	-	ENST00000264709.3:c.1694_1706TCTTGGTGGGGCC>	L565Rfs*82	Frame_Shifting	E_14	DEL	True	2	Class 2: This mutation can be modeled, but the effect may not be consistent.	54aa	344aa	Dnmt3a	ENSMUSG00000020661.16	ENSMUST00000020991.15	chr12	22	+	DEL	Frame_Shifting	E_14	3949890.0	3949902.0	TCTTGGTGGGGCC	-	ENSMUST00000020991.15:c.1682_1694TCTTGGTGGGGCC>	L561Qfs*82	3949890.0	3949902.0	TCTTGGTGGGGCC	-	ENSMUST00000020991.15:c.1682_1694TCTTGGTGGGGCC>	L561Qfs*82	AACR-H0568267	AACR-H0568267-M01-V01	AACR		False	False	False	False	False	398
DNMT3A	ENSG00000119772.12	ENST00000264709.3	chr2	22	-	True	25467157	25467175	TGGGCAGCCCCCGGCCCCA	-	ENST00000264709.3:c.1700_1718TGGGGCCGGGGGCTGCCCA>	V567Gfs*78	Frame_Shifting	E_14	DEL	True	2	Class 2: This mutation can be modeled, but the effect may not be consistent.	56aa	340aa	Dnmt3a	ENSMUSG00000020661.16	ENSMUST00000020991.15	chr12	22	+	DEL	Frame_Shifting	E_14	3949896.0	3949914.0	TGGGGCCAGGAGCTGCTCA	-	ENSMUST00000020991.15:c.1688_1706TGGGGCCAGGAGCTGCTCA>	V563Gfs*78	3949896.0	3949914.0	TGGGGCCAGGAGCTGCTCA	-	ENSMUST00000020991.15:c.1688_1706TGGGGCCAGGAGCTGCTCA>	V563Gfs*78	AACR-H0568277	AACR-H0568277-M01-V01	AACR		False	False	False	False	False	396
DNMT3A	ENSG00000119772.12	ENST00000264709.3	chr2	22	-	True	25467159	25467201	GGCAGCCCCCGGCCCCACCAAGAGGTCCACACACTCCACGCAA	-	ENST00000264709.3:c.1674_1716TTGCGTGGAGTGTGTGGACCTCTTGGTGGGGCCGGGGGCTGCC>	C559Rfs*78	Frame_Shifting	E_14	DEL	True	2	Class 2: This mutation can be modeled, but the effect may not be consistent.	47aa	341aa	Dnmt3a	ENSMUSG00000020661.16	ENSMUST00000020991.15	chr12	22	+	DEL	Frame_Shifting	E_14	3949870.0	3949912.0	TTGTGTCGAGTGTGTGGATCTCTTGGTGGGGCCAGGAGCTGCT	-	ENSMUST00000020991.15:c.1662_1704TTGTGTCGAGTGTGTGGATCTCTTGGTGGGGCCAGGAGCTGCT>	C555Rfs*78	3949870.0	3949912.0	TTGTGTCGAGTGTGTGGATCTCTTGGTGGGGCCAGGAGCTGCT	-	ENSMUST00000020991.15:c.1662_1704TTGTGTCGAGTGTGTGGATCTCTTGGTGGGGCCAGGAGCTGCT>	C555Rfs*78	AACR-H0568280	AACR-H0568280-M01-V01	AACR		False	False	False	False	False	388
DNMT3A	ENSG00000119772.12	ENST00000264709.3	chr2	22	-	True	25462077	25462077	G	-	ENST00000264709.3:c.2330C>	P777Lfs*2	Frame_Shifting	E_19	DEL	True	2	Class 2: This mutation can be modeled, but the effect may not be consistent.	266aa	136aa	Dnmt3a	ENSMUSG00000020661.16	ENSMUST00000020991.15	chr12	22	+	DEL	Frame_Shifting	E_19	3954147.0	3954147.0	C	-	ENSMUST00000020991.15:c.2318C>	V774*	3954147.0	3954147.0	C	-	ENSMUST00000020991.15:c.2318C>	V774*	AACR-H0568290	AACR-H0568290-M01-V01	AACR		False	False	False	False	False	402
DNMT3A	ENSG00000119772.12	ENST00000264709.3	chr2	22	-	True	25462074	25462074	A	-	ENST00000264709.3:c.2333T>	V778Gfs*2	Frame_Shifting	E_19	DEL	True	2	Class 2: This mutation can be modeled, but the effect may not be consistent.	267aa	135aa	Dnmt3a	ENSMUSG00000020661.16	ENSMUST00000020991.15	chr12	22	+	DEL	Frame_Shifting	E_19	3954150.0	3954150.0	T	-	ENSMUST00000020991.15:c.2321T>	V774Gfs*2	3954150.0	3954150.0	T	-	ENSMUST00000020991.15:c.2321T>	V774Gfs*2	AACR-H0568292	AACR-H0568292-M01-V01	AACR		False	False	False	False	False	402
DNMT3A	ENSG00000119772.12	ENST00000264709.3	chr2	22	-	True	25462085	25462085	C	-	ENST00000264709.3:c.2323-1G>	X774_splice	Splice_Site	I_18	DEL	True	2	Class 2: This mutation can be modeled, but the effect may not be consistent.	0nt	1nt	Dnmt3a	ENSMUSG00000020661.16	ENSMUST00000020991.15	chr12	22	+	DEL	Splice_Site	I_18	3954139.0	3954139.0	G	-	ENSMUST00000020991.15:c.2311-1G>	X770_splice	3954139.0	3954139.0	G	-	ENSMUST00000020991.15:c.2311-1G>	X770_splice	AACR-H0568305	AACR-H0568305-M01-V01	AACR		False	False	False	False	False	1
DNMT3A	ENSG00000119772.12	ENST00000264709.3	chr2	22	-	True	25463210	25463217	CATGGCCA	-	ENST00000264709.3:c.2276_2283TGGCCATG>	V759Gfs*3	Frame_Shifting	E_18	DEL	True	2	Class 2: This mutation can be modeled, but the effect may not be consistent.	248aa	152aa	Dnmt3a	ENSMUSG00000020661.16	ENSMUST00000020991.15	chr12	22	+	DEL	Frame_Shifting	E_18	3952768.0	3952775.0	TGGCCATG	-	ENSMUST00000020991.15:c.2264_2271TGGCCATG>	V755Gfs*3	3952768.0	3952775.0	TGGCCATG	-	ENSMUST00000020991.15:c.2264_2271TGGCCATG>	V755Gfs*3	AACR-H0568311	AACR-H0568311-M01-V01	AACR		False	False	False	False	False	400
DNMT3A	ENSG00000119772.12	ENST00000264709.3	chr2	22	-	True	25462032	25462032	C	-	ENST00000264709.3:c.2375G>	R792Pfs*10	Frame_Shifting	E_19	DEL	True	2	Class 2: This mutation can be modeled, but the effect may not be consistent.	281aa	121aa	Dnmt3a	ENSMUSG00000020661.16	ENSMUST00000020991.15	chr12	22	+	DEL	Frame_Shifting	E_19	3954192.0	3954192.0	G	-	ENSMUST00000020991.15:c.2363G>	R788Lfs*10	3954192.0	3954192.0	G	-	ENSMUST00000020991.15:c.2363G>	R788Lfs*10	AACR-H0568318	AACR-H0568318-M01-V01	AACR		False	False	False	False	False	402
DNMT3A	ENSG00000119772.12	ENST00000264709.3	chr2	22	-	True	25462032	25462036	CGGGC	-	ENST00000264709.3:c.2371_2375GCCCG>	A791Lfs*5	Frame_Shifting	E_19	DEL	True	2	Class 2: This mutation can be modeled, but the effect may not be consistent.	280aa	121aa	Dnmt3a	ENSMUSG00000020661.16	ENSMUST00000020991.15	chr12	22	+	DEL	Frame_Shifting	E_19	3954188.0	3954192.0	GCCCG	-	ENSMUST00000020991.15:c.2359_2363GCCCG>	A787Lfs*5	3954188.0	3954192.0	GCCCG	-	ENSMUST00000020991.15:c.2359_2363GCCCG>	A787Lfs*5	AACR-H0568319	AACR-H0568319-M01-V01	AACR		False	False	False	False	False	401
DNMT3A	ENSG00000119772.12	ENST00000264709.3	chr2	22	-	True	25462054	25462054	C	-	ENST00000264709.3:c.2353G>	V785Cfs*17	Frame_Shifting	E_19	DEL	True	2	Class 2: This mutation can be modeled, but the effect may not be consistent.	274aa	128aa	Dnmt3a	ENSMUSG00000020661.16	ENSMUST00000020991.15	chr12	22	+	DEL	Frame_Shifting	E_19	3954170.0	3954170.0	G	-	ENSMUST00000020991.15:c.2341G>	V781Cfs*17	3954170.0	3954170.0	G	-	ENSMUST00000020991.15:c.2341G>	V781Cfs*17	AACR-H0568327	AACR-H0568327-M01-V01	AACR		False	False	False	False	False	402
DNMT3A	ENSG00000119772.12	ENST00000264709.3	chr2	22	-	True	25462063	25462063	C	-	ENST00000264709.3:c.2344G>	A782Pfs*20	Frame_Shifting	E_19	DEL	True	2	Class 2: This mutation can be modeled, but the effect may not be consistent.	271aa	131aa	Dnmt3a	ENSMUSG00000020661.16	ENSMUST00000020991.15	chr12	22	+	DEL	Frame_Shifting	E_19	3954161.0	3954161.0	G	-	ENSMUST00000020991.15:c.2332G>	A778Pfs*20	3954161.0	3954161.0	G	-	ENSMUST00000020991.15:c.2332G>	A778Pfs*20	AACR-H0568330	AACR-H0568330-M01-V01	AACR		False	False	False	False	False	402
DNMT3A	ENSG00000119772.12	ENST00000264709.3	chr2	22	-	True	25463199	25463202	TCAC	-	ENST00000264709.3:c.2291_2294GTGA>	S764Tfs*14	Frame_Shifting	E_18	DEL	True	2	Class 2: This mutation can be modeled, but the effect may not be consistent.	253aa	148aa	Dnmt3a	ENSMUSG00000020661.16	ENSMUST00000020991.15	chr12	22	+	DEL	Frame_Shifting	E_18	3952783.0	3952786.0	GTGA	-	ENSMUST00000020991.15:c.2279_2282GTGA>	S760Tfs*14	3952783.0	3952786.0	GTGA	-	ENSMUST00000020991.15:c.2279_2282GTGA>	S760Tfs*14	AACR-H0568343	AACR-H0568343-M01-V01	AACR		False	False	False	False	False	401
DNMT3A	ENSG00000119772.12	ENST00000264709.3	chr2	22	-	True	25463200	25463213	CACTAACGCCCATG	-	ENST00000264709.3:c.2280_2293CATGGGCGTTAGTG>	M761Qfs*16	Frame_Shifting	E_18	DEL	True	2	Class 2: This mutation can be modeled, but the effect may not be consistent.	249aa	148aa	Dnmt3a	ENSMUSG00000020661.16	ENSMUST00000020991.15	chr12	22	+	DEL	Frame_Shifting	E_18	3952772.0	3952785.0	CATGGGCGTTAGTG	-	ENSMUST00000020991.15:c.2268_2281CATGGGCGTTAGTG>	M757Qfs*9	3952772.0	3952785.0	CATGGGCGTTAGTG	-	ENSMUST00000020991.15:c.2268_2281CATGGGCGTTAGTG>	M757Qfs*9	AACR-H0568345	AACR-H0568345-M01-V01	AACR		False	False	False	False	False	397
DNMT3A	ENSG00000119772.12	ENST00000264709.3	chr2	22	-	True	25463190	25463191	TC	-	ENST00000264709.3:c.2302_2303GA>	D768Hfs*13	Frame_Shifting	E_18	DEL	True	2	Class 2: This mutation can be modeled, but the effect may not be consistent.	257aa	145aa	Dnmt3a	ENSMUSG00000020661.16	ENSMUST00000020991.15	chr12	22	+	DEL	Frame_Shifting	E_18	3952794.0	3952795.0	GA	-	ENSMUST00000020991.15:c.2290_2291GA>	D764Hfs*6	3952794.0	3952795.0	GA	-	ENSMUST00000020991.15:c.2290_2291GA>	D764Hfs*6	AACR-H0568354	AACR-H0568354-M01-V01	AACR		False	False	False	False	False	402
DNMT3A	ENSG00000119772.12	ENST00000264709.3	chr2	22	-	True	25463188	25463198	TGTCCCTCTTG	-	ENST00000264709.3:c.2295_2305CAAGAGGGACA>	K766Lfs*12	Frame_Shifting	E_18	DEL	True	2	Class 2: This mutation can be modeled, but the effect may not be consistent.	254aa	144aa	Dnmt3a	ENSMUSG00000020661.16	ENSMUST00000020991.15	chr12	22	+	DEL	Frame_Shifting	E_18	3952787.0	3952797.0	CAAGAGGGACA	-	ENSMUST00000020991.15:c.2283_2293CAAGAGGGACA>	K762Lfs*5	3952787.0	3952797.0	CAAGAGGGACA	-	ENSMUST00000020991.15:c.2283_2293CAAGAGGGACA>	K762Lfs*5	AACR-H0568373	AACR-H0568373-M01-V01	AACR		False	False	False	False	False	398
DNMT3A	ENSG00000119772.12	ENST00000264709.3	chr2	22	-	True	25459804	25459804	C	-	ENST00000264709.3:c.2478+1G>	X825_splice	Splice_Site	I_20	DEL	True	2	Class 2: This mutation can be modeled, but the effect may not be consistent.	8nt	1nt	Dnmt3a	ENSMUSG00000020661.16	ENSMUST00000020991.15	chr12	22	+	DEL	Splice_Site	I_20	3955663.0	3955663.0	G	-	ENSMUST00000020991.15:c.2466+1G>	X821_splice	3955663.0	3955663.0	G	-	ENSMUST00000020991.15:c.2466+1G>	X821_splice	AACR-H0568377	AACR-H0568377-M01-V01	AACR		False	False	False	False	False	9
DNMT3A	ENSG00000119772.12	ENST00000264709.3	chr2	22	-	True	25459808	25459817	GGCTATCCTG	-	ENST00000264709.3:c.2466_2475CAGGATAGCC>	R823Sfs*5	Frame_Shifting	E_20	DEL	True	2	Class 2: This mutation can be modeled, but the effect may not be consistent.	311aa	88aa	Dnmt3a	ENSMUSG00000020661.16	ENSMUST00000020991.15	chr12	22	+	DEL	Frame_Shifting	E_20	3955650.0	3955659.0	CAGAATAGCC	-	ENSMUST00000020991.15:c.2454_2463CAGAATAGCC>	R819Sfs*5	3955650.0	3955659.0	CAGAATAGCC	-	ENSMUST00000020991.15:c.2454_2463CAGAATAGCC>	R819Sfs*5	AACR-H0568390	AACR-H0568390-M01-V01	AACR		False	False	False	False	False	399
DNMT3A	ENSG00000119772.12	ENST00000264709.3	chr2	22	-	True	25459811	25459811	T	-	ENST00000264709.3:c.2472A>	I824Mfs*7	Frame_Shifting	E_20	DEL	True	2	Class 2: This mutation can be modeled, but the effect may not be consistent.	313aa	89aa	Dnmt3a	ENSMUSG00000020661.16	ENSMUST00000020991.15	chr12	22	+	DEL	Frame_Shifting	E_20	3955656.0	3955656.0	A	-	ENSMUST00000020991.15:c.2460A>	I820Mfs*7	3955656.0	3955656.0	A	-	ENSMUST00000020991.15:c.2460A>	I820Mfs*7	AACR-H0568393	AACR-H0568393-M01-V01	AACR		False	False	False	False	False	402
DNMT3A	ENSG00000119772.12	ENST00000264709.3	chr2	22	-	True	25458637	25458637	G	-	ENST00000264709.3:c.2536C>	Q846Sfs*7	Frame_Shifting	E_21	DEL	True	2	Class 2: This mutation can be modeled, but the effect may not be consistent.	335aa	67aa	Dnmt3a	ENSMUSG00000020661.16	ENSMUST00000020991.15	chr12	22	+	DEL	Frame_Shifting	E_21	3956822.0	3956822.0	C	-	ENSMUST00000020991.15:c.2524C>	Q842Sfs*7	3956822.0	3956822.0	C	-	ENSMUST00000020991.15:c.2524C>	Q842Sfs*7	AACR-H0568401	AACR-H0568401-M01-V01	AACR		False	False	False	False	False	402
DNMT3A	ENSG00000119772.12	ENST00000264709.3	chr2	22	-	True	25458641	25458641	T	-	ENST00000264709.3:c.2532A>	D845Tfs*8	Frame_Shifting	E_21	DEL	True	2	Class 2: This mutation can be modeled, but the effect may not be consistent.	333aa	69aa	Dnmt3a	ENSMUSG00000020661.16	ENSMUST00000020991.15	chr12	22	+	DEL	Frame_Shifting	E_21	3956818.0	3956818.0	A	-	ENSMUST00000020991.15:c.2520A>	D841Tfs*8	3956818.0	3956818.0	A	-	ENSMUST00000020991.15:c.2520A>	D841Tfs*8	AACR-H0568402	AACR-H0568402-M01-V01	AACR		False	False	False	False	False	402
DNMT3A	ENSG00000119772.12	ENST00000264709.3	chr2	22	-	True	25458649	25458649	G	-	ENST00000264709.3:c.2524C>	Q842Rfs*11	Frame_Shifting	E_21	DEL	True	2	Class 2: This mutation can be modeled, but the effect may not be consistent.	331aa	71aa	Dnmt3a	ENSMUSG00000020661.16	ENSMUST00000020991.15	chr12	22	+	DEL	Frame_Shifting	E_21	3956810.0	3956810.0	C	-	ENSMUST00000020991.15:c.2512C>	Q838Rfs*11	3956810.0	3956810.0	C	-	ENSMUST00000020991.15:c.2512C>	Q838Rfs*11	AACR-H0568406	AACR-H0568406-M01-V01	AACR		False	False	False	False	False	402
DNMT3A	ENSG00000119772.12	ENST00000264709.3	chr2	22	-	True	25458651	25458651	T	-	ENST00000264709.3:c.2522A>	K841Sfs*12	Frame_Shifting	E_21	DEL	True	2	Class 2: This mutation can be modeled, but the effect may not be consistent.	330aa	72aa	Dnmt3a	ENSMUSG00000020661.16	ENSMUST00000020991.15	chr12	22	+	DEL	Frame_Shifting	E_21	3956808.0	3956808.0	A	-	ENSMUST00000020991.15:c.2510A>	K837Sfs*12	3956808.0	3956808.0	A	-	ENSMUST00000020991.15:c.2510A>	K837Sfs*12	AACR-H0568407	AACR-H0568407-M01-V01	AACR		False	False	False	False	False	402
DNMT3A	ENSG00000119772.12	ENST00000264709.3	chr2	22	-	True	25458669	25458691	GTAGTAATGGTCCTCACTTTGCT	-	ENST00000264709.3:c.2482_2504AGCAAAGTGAGGACCATTACTAC>	S828Efs*19	Frame_Shifting	E_21	DEL	True	2	Class 2: This mutation can be modeled, but the effect may not be consistent.	317aa	78aa	Dnmt3a	ENSMUSG00000020661.16	ENSMUST00000020991.15	chr12	22	+	DEL	Frame_Shifting	E_21	3956768.0	3956790.0	AGCAAAGTGAGGACCATTACCAC	-	ENSMUST00000020991.15:c.2470_2492AGCAAAGTGAGGACCATTACCAC>	S824Qfs*28	3956768.0	3956790.0	AGCAAAGTGAGGACCATTACCAC	-	ENSMUST00000020991.15:c.2470_2492AGCAAAGTGAGGACCATTACCAC>	S824Qfs*28	AACR-H0568414	AACR-H0568414-M01-V01	AACR		False	False	False	False	False	395
DNMT3A	ENSG00000119772.12	ENST00000264709.3	chr2	22	-	True	25462018	25462021	TACC	AT	ENST00000264709.3:c.2386_2389GGTA>AT	G796Ifs*15	Frame_Shifting	E_19	DEL	True	2	Class 2: This mutation can be modeled, but the effect may not be consistent.	285aa	116aa	Dnmt3a	ENSMUSG00000020661.16	ENSMUST00000020991.15	chr12	22	+	DEL	Frame_Shifting	E_19	3954203.0	3954206.0	GGTA	AT	ENSMUST00000020991.15:c.2374_2377GGTA>AT	G792Ifs*15	3954203.0	3954206.0	GGTA	AT	ENSMUST00000020991.15:c.2374_2377GGTA>AT	G792Ifs*15	AACR-H0568419	AACR-H0568419-M01-V01	AACR		False	False	False	False	False	401
DNMT3A	ENSG00000119772.12	ENST00000264709.3	chr2	22	-	True	25462010	25462010	G	-	ENST00000264709.3:c.2397C>	G800Vfs*2	Frame_Shifting	E_19	DEL	True	2	Class 2: This mutation can be modeled, but the effect may not be consistent.	288aa	114aa	Dnmt3a	ENSMUSG00000020661.16	ENSMUST00000020991.15	chr12	22	+	DEL	Frame_Shifting	E_19	3954214.0	3954214.0	T	-	ENSMUST00000020991.15:c.2385T>	G796Afs*2	3954214.0	3954214.0	T	-	ENSMUST00000020991.15:c.2385T>	G796Afs*2	AACR-H0568431	AACR-H0568431-M01-V01	AACR		False	False	False	False	False	402
DNMT3A	ENSG00000119772.12	ENST00000264709.3	chr2	22	-	True	25462015	25462015	G	-	ENST00000264709.3:c.2392C>	L798Ffs*4	Frame_Shifting	E_19	DEL	True	2	Class 2: This mutation can be modeled, but the effect may not be consistent.	287aa	115aa	Dnmt3a	ENSMUSG00000020661.16	ENSMUST00000020991.15	chr12	22	+	DEL	Frame_Shifting	E_19	3954209.0	3954209.0	C	-	ENSMUST00000020991.15:c.2380C>	L794Ffs*4	3954209.0	3954209.0	C	-	ENSMUST00000020991.15:c.2380C>	L794Ffs*4	AACR-H0568436	AACR-H0568436-M01-V01	AACR		False	False	False	False	False	402
DNMT3A	ENSG00000119772.12	ENST00000264709.3	chr2	22	-	True	25459839	25459839	A	-	ENST00000264709.3:c.2444T>	L815Rfs*10	Frame_Shifting	E_20	DEL	True	2	Class 2: This mutation can be modeled, but the effect may not be consistent.	304aa	98aa	Dnmt3a	ENSMUSG00000020661.16	ENSMUST00000020991.15	chr12	22	+	DEL	Frame_Shifting	E_20	3955628.0	3955628.0	T	-	ENSMUST00000020991.15:c.2432T>	L811Rfs*10	3955628.0	3955628.0	T	-	ENSMUST00000020991.15:c.2432T>	L811Rfs*10	AACR-H0568446	AACR-H0568446-M01-V01	AACR		False	False	False	False	False	402
DNMT3A	ENSG00000119772.12	ENST00000264709.3	chr2	22	-	True	25459843	25459843	C	-	ENST00000264709.3:c.2440G>	E814Sfs*11	Frame_Shifting	E_20	DEL	True	2	Class 2: This mutation can be modeled, but the effect may not be consistent.	303aa	99aa	Dnmt3a	ENSMUSG00000020661.16	ENSMUST00000020991.15	chr12	22	+	DEL	Frame_Shifting	E_20	3955624.0	3955624.0	G	-	ENSMUST00000020991.15:c.2428G>	E810Sfs*11	3955624.0	3955624.0	G	-	ENSMUST00000020991.15:c.2428G>	E810Sfs*11	AACR-H0568449	AACR-H0568449-M01-V01	AACR		False	False	False	False	False	402
DNMT3A	ENSG00000119772.12	ENST00000264709.3	chr2	22	-	True	25463538	25463539	AT	-	ENST00000264709.3:c.2143_2144AT>	I715Rfs*18	Frame_Shifting	E_17	DEL	True	2	Class 2: This mutation can be modeled, but the effect may not be consistent.	204aa	198aa	Dnmt3a	ENSMUSG00000020661.16	ENSMUST00000020991.15	chr12	22	+	DEL	Frame_Shifting	E_17	3952441.0	3952442.0	AT	-	ENSMUST00000020991.15:c.2131_2132AT>	I711Cfs*10	3952441.0	3952442.0	AT	-	ENSMUST00000020991.15:c.2131_2132AT>	I711Cfs*10	AACR-H0568465	AACR-H0568465-M01-V01	AACR		False	False	False	False	False	402
DNMT3A	ENSG00000119772.12	ENST00000264709.3	chr2	22	-	True	25463541	25463542	GA	-	ENST00000264709.3:c.2140_2141TC>	S714Hfs*19	Frame_Shifting	E_17	DEL	True	2	Class 2: This mutation can be modeled, but the effect may not be consistent.	203aa	199aa	Dnmt3a	ENSMUSG00000020661.16	ENSMUST00000020991.15	chr12	22	+	DEL	Frame_Shifting	E_17	3952438.0	3952439.0	TC	-	ENSMUST00000020991.15:c.2128_2129TC>	S710Hfs*11	3952438.0	3952439.0	TC	-	ENSMUST00000020991.15:c.2128_2129TC>	S710Hfs*11	AACR-H0568468	AACR-H0568468-M01-V01	AACR		False	False	False	False	False	402
DNMT3A	ENSG00000119772.12	ENST00000264709.3	chr2	22	-	True	25463537	25463537	G	-	ENST00000264709.3:c.2145C>	I715Mfs*64	Frame_Shifting	E_17	DEL	True	2	Class 2: This mutation can be modeled, but the effect may not be consistent.	204aa	198aa	Dnmt3a	ENSMUSG00000020661.16	ENSMUST00000020991.15	chr12	22	+	DEL	Frame_Shifting	E_17	3952443.0	3952443.0	T	-	ENSMUST00000020991.15:c.2133T>	I711Mfs*64	3952443.0	3952443.0	T	-	ENSMUST00000020991.15:c.2133T>	I711Mfs*64	AACR-H0568473	AACR-H0568473-M01-V01	AACR		False	False	False	False	False	402
DNMT3A	ENSG00000119772.12	ENST00000264709.3	chr2	22	-	True	25463511	25463511	T	-	ENST00000264709.3:c.2171A>	Y724Sfs*55	Frame_Shifting	E_17	DEL	True	2	Class 2: This mutation can be modeled, but the effect may not be consistent.	213aa	189aa	Dnmt3a	ENSMUSG00000020661.16	ENSMUST00000020991.15	chr12	22	+	DEL	Frame_Shifting	E_17	3952469.0	3952469.0	A	-	ENSMUST00000020991.15:c.2159A>	Y720Lfs*55	3952469.0	3952469.0	A	-	ENSMUST00000020991.15:c.2159A>	Y720Lfs*55	AACR-H0568486	AACR-H0568486-M01-V01	AACR		False	False	False	False	False	402
DNMT3A	ENSG00000119772.12	ENST00000264709.3	chr2	22	-	True	25463517	25463517	C	-	ENST00000264709.3:c.2165G>	G722Afs*57	Frame_Shifting	E_17	DEL	True	2	Class 2: This mutation can be modeled, but the effect may not be consistent.	211aa	191aa	Dnmt3a	ENSMUSG00000020661.16	ENSMUST00000020991.15	chr12	22	+	DEL	Frame_Shifting	E_17	3952463.0	3952463.0	G	-	ENSMUST00000020991.15:c.2153G>	G718Dfs*57	3952463.0	3952463.0	G	-	ENSMUST00000020991.15:c.2153G>	G718Dfs*57	AACR-H0568491	AACR-H0568491-M01-V01	AACR		False	False	False	False	False	402
DNMT3A	ENSG00000119772.12	ENST00000264709.3	chr2	22	-	True	25463528	25463536	AGGGTTGAC	T	ENST00000264709.3:c.2146_2154GTCAACCCT>A	V716Sfs*15	Frame_Shifting	E_17	DEL	True	2	Class 2: This mutation can be modeled, but the effect may not be consistent.	205aa	195aa	Dnmt3a	ENSMUSG00000020661.16	ENSMUST00000020991.15	chr12	22	+	DEL	Frame_Shifting	E_17	3952444.0	3952452.0	GTCAACCCT	A	ENSMUST00000020991.15:c.2134_2142GTCAACCCT>A	V712Sfs*7	3952444.0	3952452.0	GTCAACCCT	A	ENSMUST00000020991.15:c.2134_2142GTCAACCCT>A	V712Sfs*7	AACR-H0568500	AACR-H0568500-M01-V01	AACR		False	False	False	False	False	400
DNMT3A	ENSG00000119772.12	ENST00000264709.3	chr2	22	-	True	25463529	25463529	G	-	ENST00000264709.3:c.2153C>	P718Lfs*61	Frame_Shifting	E_17	DEL	True	2	Class 2: This mutation can be modeled, but the effect may not be consistent.	207aa	195aa	Dnmt3a	ENSMUSG00000020661.16	ENSMUST00000020991.15	chr12	22	+	DEL	Frame_Shifting	E_17	3952451.0	3952451.0	C	-	ENSMUST00000020991.15:c.2141C>	P714Lfs*61	3952451.0	3952451.0	C	-	ENSMUST00000020991.15:c.2141C>	P714Lfs*61	AACR-H0568501	AACR-H0568501-M01-V01	AACR		False	False	False	False	False	402
DNMT3A	ENSG00000119772.12	ENST00000264709.3	chr2	22	-	True	25463562	25463562	C	-	ENST00000264709.3:c.2120G>	G707Afs*72	Frame_Shifting	E_17	DEL	True	2	Class 2: This mutation can be modeled, but the effect may not be consistent.	196aa	206aa	Dnmt3a	ENSMUSG00000020661.16	ENSMUST00000020991.15	chr12	22	+	DEL	Frame_Shifting	E_17	3952418.0	3952418.0	G	-	ENSMUST00000020991.15:c.2108G>	G703Afs*72	3952418.0	3952418.0	G	-	ENSMUST00000020991.15:c.2108G>	G703Afs*72	AACR-H0568504	AACR-H0568504-M01-V01	AACR		False	False	False	False	False	402
DNMT3A	ENSG00000119772.12	ENST00000264709.3	chr2	22	-	True	25464428	25464430	TAC	-	ENST00000264709.3:c.2082+1_3GTA>	X693_splice	Splice_Site	I_16	DEL	True	2	Class 2: This mutation can be modeled, but the effect may not be consistent.	43nt	5nt	Dnmt3a	ENSMUSG00000020661.16	ENSMUST00000020991.15	chr12	22	+	DEL	Splice_Site	I_16	3951695.0	3951697.0	GTA	-	ENSMUST00000020991.15:c.2070+1_3GTA>	X689_splice	3951695.0	3951697.0	GTA	-	ENSMUST00000020991.15:c.2070+1_3GTA>	X689_splice	AACR-H0568521	AACR-H0568521-M01-V01	AACR		False	False	False	False	False	48
DNMT3A	ENSG00000119772.12	ENST00000264709.3	chr2	22	-	True	25464431	25464433	ATG	T	ENST00000264709.3:c.2080_2082CAT>A	H694Nfs*18	Frame_Shifting	E_16	DEL	True	2	Class 2: This mutation can be modeled, but the effect may not be consistent.	183aa	219aa	Dnmt3a	ENSMUSG00000020661.16	ENSMUST00000020991.15	chr12	22	+	DEL	Frame_Shifting	E_16	3951692.0	3951694.0	CAT	A	ENSMUST00000020991.15:c.2068_2070CAT>A	H690Nfs*18	3951692.0	3951694.0	CAT	A	ENSMUST00000020991.15:c.2068_2070CAT>A	H690Nfs*18	AACR-H0568525	AACR-H0568525-M01-V01	AACR		False	False	False	False	False	402
DNMT3A	ENSG00000119772.12	ENST00000264709.3	chr2	22	-	True	25463592	25463592	T	-	ENST00000264709.3:c.2090A>	E697Gfs*8	Frame_Shifting	E_17	DEL	True	2	Class 2: This mutation can be modeled, but the effect may not be consistent.	186aa	216aa	Dnmt3a	ENSMUSG00000020661.16	ENSMUST00000020991.15	chr12	22	+	DEL	Frame_Shifting	E_17	3952388.0	3952388.0	A	-	ENSMUST00000020991.15:c.2078A>	E693Gfs*8	3952388.0	3952388.0	A	-	ENSMUST00000020991.15:c.2078A>	E693Gfs*8	AACR-H0568528	AACR-H0568528-M01-V01	AACR		False	False	False	False	False	402
DNMT3A	ENSG00000119772.12	ENST00000264709.3	chr2	22	-	True	25463591	25463591	C	-	ENST00000264709.3:c.2091G>	E697Dfs*8	Frame_Shifting	E_17	DEL	True	2	Class 2: This mutation can be modeled, but the effect may not be consistent.	186aa	216aa	Dnmt3a	ENSMUSG00000020661.16	ENSMUST00000020991.15	chr12	22	+	DEL	Frame_Shifting	E_17	3952389.0	3952389.0	G	-	ENSMUST00000020991.15:c.2079G>	E693Dfs*8	3952389.0	3952389.0	G	-	ENSMUST00000020991.15:c.2079G>	E693Dfs*8	AACR-H0568529	AACR-H0568529-M01-V01	AACR		False	False	False	False	False	402
DNMT3A	ENSG00000119772.12	ENST00000264709.3	chr2	22	-	True	25463574	25463575	AG	-	ENST00000264709.3:c.2107_2108CT>	L703Gfs*9	Frame_Shifting	E_17	DEL	True	2	Class 2: This mutation can be modeled, but the effect may not be consistent.	192aa	210aa	Dnmt3a	ENSMUSG00000020661.16	ENSMUST00000020991.15	chr12	22	+	DEL	Frame_Shifting	E_17	3952405.0	3952406.0	CT	-	ENSMUST00000020991.15:c.2095_2096CT>	L699Gfs*9	3952405.0	3952406.0	CT	-	ENSMUST00000020991.15:c.2095_2096CT>	L699Gfs*9	AACR-H0568536	AACR-H0568536-M01-V01	AACR		False	False	False	False	False	402
DNMT3A	ENSG00000119772.12	ENST00000264709.3	chr2	22	-	True	25463576	25463576	A	-	ENST00000264709.3:c.2106T>	L703Wfs*2	Frame_Shifting	E_17	DEL	True	2	Class 2: This mutation can be modeled, but the effect may not be consistent.	191aa	211aa	Dnmt3a	ENSMUSG00000020661.16	ENSMUST00000020991.15	chr12	22	+	DEL	Frame_Shifting	E_17	3952404.0	3952404.0	C	-	ENSMUST00000020991.15:c.2094C>	L699Wfs*2	3952404.0	3952404.0	C	-	ENSMUST00000020991.15:c.2094C>	L699Wfs*2	AACR-H0568538	AACR-H0568538-M01-V01	AACR		False	False	False	False	False	402
DNMT3A	ENSG00000119772.12	ENST00000264709.3	chr2	22	-	True	25463579	25463579	G	-	ENST00000264709.3:c.2103C>	F701Lfs*4	Frame_Shifting	E_17	DEL	True	2	Class 2: This mutation can be modeled, but the effect may not be consistent.	190aa	212aa	Dnmt3a	ENSMUSG00000020661.16	ENSMUST00000020991.15	chr12	22	+	DEL	Frame_Shifting	E_17	3952401.0	3952401.0	C	-	ENSMUST00000020991.15:c.2091C>	F697Lfs*4	3952401.0	3952401.0	C	-	ENSMUST00000020991.15:c.2091C>	F697Lfs*4	AACR-H0568539	AACR-H0568539-M01-V01	AACR		False	False	False	False	False	402
DNMT3A	ENSG00000119772.12	ENST00000264709.3	chr2	22	-	True	25463255	25463255	T	-	ENST00000264709.3:c.2238A>	D747Mfs*32	Frame_Shifting	E_18	DEL	True	2	Class 2: This mutation can be modeled, but the effect may not be consistent.	235aa	167aa	Dnmt3a	ENSMUSG00000020661.16	ENSMUST00000020991.15	chr12	22	+	DEL	Frame_Shifting	E_18	3952730.0	3952730.0	A	-	ENSMUST00000020991.15:c.2226A>	D743Mfs*32	3952730.0	3952730.0	A	-	ENSMUST00000020991.15:c.2226A>	D743Mfs*32	AACR-H0568554	AACR-H0568554-M01-V01	AACR		False	False	False	False	False	402
DNMT3A	ENSG00000119772.12	ENST00000264709.3	chr2	22	-	True	25463255	25463273	TCCCTCCTTGGGCCGCGCA	-	ENST00000264709.3:c.2220_2238TGCGCGGCCCAAGGAGGGA>	D740Efs*33	Frame_Shifting	E_18	DEL	True	2	Class 2: This mutation can be modeled, but the effect may not be consistent.	229aa	167aa	Dnmt3a	ENSMUSG00000020661.16	ENSMUST00000020991.15	chr12	22	+	DEL	Frame_Shifting	E_18	3952712.0	3952730.0	TGCGCGGCCCAAGGAGGGA	-	ENSMUST00000020991.15:c.2208_2226TGCGCGGCCCAAGGAGGGA>	D736Efs*33	3952712.0	3952730.0	TGCGCGGCCCAAGGAGGGA	-	ENSMUST00000020991.15:c.2208_2226TGCGCGGCCCAAGGAGGGA>	D736Efs*33	AACR-H0568556	AACR-H0568556-M01-V01	AACR		False	False	False	False	False	396
DNMT3A	ENSG00000119772.12	ENST00000264709.3	chr2	22	-	True	25463247	25463247	C	-	ENST00000264709.3:c.2246G>	R749Pfs*30	Frame_Shifting	E_18	DEL	True	2	Class 2: This mutation can be modeled, but the effect may not be consistent.	238aa	164aa	Dnmt3a	ENSMUSG00000020661.16	ENSMUST00000020991.15	chr12	22	+	DEL	Frame_Shifting	E_18	3952738.0	3952738.0	G	-	ENSMUST00000020991.15:c.2234G>	R745Pfs*30	3952738.0	3952738.0	G	-	ENSMUST00000020991.15:c.2234G>	R745Pfs*30	AACR-H0568571	AACR-H0568571-M01-V01	AACR		False	False	False	False	False	402
DNMT3A	ENSG00000119772.12	ENST00000264709.3	chr2	22	-	True	25463223	25463223	T	-	ENST00000264709.3:c.2270A>	N757Mfs*22	Frame_Shifting	E_18	DEL	True	2	Class 2: This mutation can be modeled, but the effect may not be consistent.	246aa	156aa	Dnmt3a	ENSMUSG00000020661.16	ENSMUST00000020991.15	chr12	22	+	DEL	Frame_Shifting	E_18	3952762.0	3952762.0	A	-	ENSMUST00000020991.15:c.2258A>	N753Mfs*22	3952762.0	3952762.0	A	-	ENSMUST00000020991.15:c.2258A>	N753Mfs*22	AACR-H0568574	AACR-H0568574-M01-V01	AACR		False	False	False	False	False	402
DNMT3A	ENSG00000119772.12	ENST00000264709.3	chr2	22	-	True	25463228	25463229	AA	-	ENST00000264709.3:c.2264_2265TT>	F755*	Frame_Shifting	E_18	DEL	True	2	Class 2: This mutation can be modeled, but the effect may not be consistent.	244aa	158aa	Dnmt3a	ENSMUSG00000020661.16	ENSMUST00000020991.15	chr12	22	+	DEL	Frame_Shifting	E_18	3952756.0	3952757.0	TT	-	ENSMUST00000020991.15:c.2252_2253TT>	F751*	3952756.0	3952757.0	TT	-	ENSMUST00000020991.15:c.2252_2253TT>	F751*	AACR-H0568578	AACR-H0568578-M01-V01	AACR		False	False	False	False	False	402
DNMT3A	ENSG00000119772.12	ENST00000264709.3	chr2	22	-	True	25463239	25463272	AGAAGGGGCGATCATCTCCCTCCTTGGGCCGCGC	-	ENST00000264709.3:c.2221_2254GCGCGGCCCAAGGAGGGAGATGATCGCCCCTTCT>	A741Sfs*27	Frame_Shifting	E_18	DEL	True	2	Class 2: This mutation can be modeled, but the effect may not be consistent.	230aa	161aa	Dnmt3a	ENSMUSG00000020661.16	ENSMUST00000020991.15	chr12	22	+	DEL	Frame_Shifting	E_18	3952713.0	3952746.0	GCGCGGCCCAAGGAGGGAGATGATCGCCCCTTCT	-	ENSMUST00000020991.15:c.2209_2242GCGCGGCCCAAGGAGGGAGATGATCGCCCCTTCT>	A737Sfs*27	3952713.0	3952746.0	GCGCGGCCCAAGGAGGGAGATGATCGCCCCTTCT	-	ENSMUST00000020991.15:c.2209_2242GCGCGGCCCAAGGAGGGAGATGATCGCCCCTTCT>	A737Sfs*27	AACR-H0568585	AACR-H0568585-M01-V01	AACR		False	False	False	False	False	391
DNMT3A	ENSG00000119772.12	ENST00000264709.3	chr2	22	-	True	25463281	25463281	G	-	ENST00000264709.3:c.2212C>	L738Cfs*41	Frame_Shifting	E_18	DEL	True	2	Class 2: This mutation can be modeled, but the effect may not be consistent.	227aa	175aa	Dnmt3a	ENSMUSG00000020661.16	ENSMUST00000020991.15	chr12	22	+	DEL	Frame_Shifting	E_18	3952704.0	3952704.0	C	-	ENSMUST00000020991.15:c.2200C>	L734Cfs*41	3952704.0	3952704.0	C	-	ENSMUST00000020991.15:c.2200C>	L734Cfs*41	AACR-H0568590	AACR-H0568590-M01-V01	AACR		False	False	False	False	False	402
DNMT3A	ENSG00000119772.12	ENST00000264709.3	chr2	22	-	True	25463299	25463303	AGAAG	-	ENST00000264709.3:c.2190_2194CTTCT>	F731*	Frame_Shifting	E_18	DEL	True	2	Class 2: This mutation can be modeled, but the effect may not be consistent.	219aa	181aa	Dnmt3a	ENSMUSG00000020661.16	ENSMUST00000020991.15	chr12	22	+	DEL	Frame_Shifting	E_18	3952682.0	3952686.0	CTTCT	-	ENSMUST00000020991.15:c.2178_2182CTTCT>	F727*	3952682.0	3952686.0	CTTCT	-	ENSMUST00000020991.15:c.2178_2182CTTCT>	F727*	AACR-H0568612	AACR-H0568612-M01-V01	AACR		False	False	False	False	False	400
DNMT3A	ENSG00000119772.12	ENST00000264709.3	chr2	22	-	True	25463287	25463287	G	-	ENST00000264709.3:c.2206C>	R736Afs*43	Frame_Shifting	E_18	DEL	True	2	Class 2: This mutation can be modeled, but the effect may not be consistent.	225aa	177aa	Dnmt3a	ENSMUSG00000020661.16	ENSMUST00000020991.15	chr12	22	+	DEL	Frame_Shifting	E_18	3952698.0	3952698.0	C	-	ENSMUST00000020991.15:c.2194C>	R732Afs*43	3952698.0	3952698.0	C	-	ENSMUST00000020991.15:c.2194C>	R732Afs*43	AACR-H0568620	AACR-H0568620-M01-V01	AACR		False	False	False	False	False	402
DNMT3A	ENSG00000119772.12	ENST00000264709.3	chr2	22	-	True	25463291	25463303	GAACTCAAAGAAG	-	ENST00000264709.3:c.2190_2202CTTCTTTGAGTTC>	F731Tfs*44	Frame_Shifting	E_18	DEL	True	2	Class 2: This mutation can be modeled, but the effect may not be consistent.	219aa	179aa	Dnmt3a	ENSMUSG00000020661.16	ENSMUST00000020991.15	chr12	22	+	DEL	Frame_Shifting	E_18	3952682.0	3952694.0	CTTCTTTGAGTTC	-	ENSMUST00000020991.15:c.2178_2190CTTCTTTGAGTTC>	F727Tfs*44	3952682.0	3952694.0	CTTCTTTGAGTTC	-	ENSMUST00000020991.15:c.2178_2190CTTCTTTGAGTTC>	F727Tfs*44	AACR-H0568627	AACR-H0568627-M01-V01	AACR		False	False	False	False	False	398
DNMT3A	ENSG00000119772.12	ENST00000264709.3	chr2	22	-	True	25463296	25463297	CA	T	ENST00000264709.3:c.2196_2197TG>A	F732Lfs*47	Frame_Shifting	E_18	DEL	True	2	Class 2: This mutation can be modeled, but the effect may not be consistent.	221aa	180aa	Dnmt3a	ENSMUSG00000020661.16	ENSMUST00000020991.15	chr12	22	+	DEL	Frame_Shifting	E_18	3952688.0	3952689.0	TG	A	ENSMUST00000020991.15:c.2184_2185TG>A	F728Lfs*47	3952688.0	3952689.0	TG	A	ENSMUST00000020991.15:c.2184_2185TG>A	F728Lfs*47	AACR-H0568632	AACR-H0568632-M01-V01	AACR		False	False	False	False	False	401
DNMT3A	ENSG00000119772.12	ENST00000264709.3	chr2	22	-	True	25457230	25457230	T	-	ENST00000264709.3:c.2657A>	Q886Rfs*20	Frame_Shifting	E_22	DEL	True	2	Class 2: This mutation can be modeled, but the effect may not be consistent.	375aa	27aa	Dnmt3a	ENSMUSG00000020661.16	ENSMUST00000020991.15	chr12	22	+	DEL	Frame_Shifting	E_22	3957665.0	3957665.0	A	-	ENSMUST00000020991.15:c.2645A>	Q882Rfs*20	3957665.0	3957665.0	A	-	ENSMUST00000020991.15:c.2645A>	Q882Rfs*20	CLINVAR-H0217816	CLINVAR-H0217816-M01-V01	CLINVAR	817711.0	False	False	False	False	False	402
DNMT3A	ENSG00000119772.12	ENST00000264709.3	chr2	22	-	True	25458632	25458633	AT	-	ENST00000264709.3:c.2540_2541AT>	H847Lfs*7	Frame_Shifting	E_21	DEL	True	2	Class 2: This mutation can be modeled, but the effect may not be consistent.	336aa	66aa	Dnmt3a	ENSMUSG00000020661.16	ENSMUST00000020991.15	chr12	22	+	DEL	Frame_Shifting	E_21	3956826.0	3956827.0	AT	-	ENSMUST00000020991.15:c.2528_2529AT>	H843Lfs*16	3956826.0	3956827.0	AT	-	ENSMUST00000020991.15:c.2528_2529AT>	H843Lfs*16	CLINVAR-H0217843	CLINVAR-H0217843-M01-V01	CLINVAR	577390.0	False	False	False	False	False	402
DNMT3A	ENSG00000119772.12	ENST00000264709.3	chr2	22	-	True	25463514	25463520	AGGCCCT	-	ENST00000264709.3:c.2162_2168AGGGCCT>	K721Tfs*56	Frame_Shifting	E_17	DEL	True	2	Class 2: This mutation can be modeled, but the effect may not be consistent.	210aa	190aa	Dnmt3a	ENSMUSG00000020661.16	ENSMUST00000020991.15	chr12	22	+	DEL	Frame_Shifting	E_17	3952460.0	3952466.0	AGGGACT	-	ENSMUST00000020991.15:c.2150_2156AGGGACT>	K717Ifs*56	3952460.0	3952466.0	AGGGACT	-	ENSMUST00000020991.15:c.2150_2156AGGGACT>	K717Ifs*56	CLINVAR-H0217904	CLINVAR-H0217904-M01-V01	CLINVAR	817110.0	False	False	False	False	False	400
DNMT3A	ENSG00000119772.12	ENST00000264709.3	chr2	22	-	True	25464458	25464462	CCCGA	-	ENST00000264709.3:c.2051_2055TCGGG>	V684Gfs*27	Frame_Shifting	E_16	DEL	True	2	Class 2: This mutation can be modeled, but the effect may not be consistent.	173aa	228aa	Dnmt3a	ENSMUSG00000020661.16	ENSMUST00000020991.15	chr12	22	+	DEL	Frame_Shifting	E_16	3951663.0	3951667.0	TCGGG	-	ENSMUST00000020991.15:c.2039_2043TCGGG>	V680Gfs*27	3951663.0	3951667.0	TCGGG	-	ENSMUST00000020991.15:c.2039_2043TCGGG>	V680Gfs*27	CLINVAR-H0217923	CLINVAR-H0217923-M01-V01	CLINVAR	2439901.0	False	False	False	False	False	401
DNMT3A	ENSG00000119772.12	ENST00000264709.3	chr2	22	-	True	25464476	25464476	C	-	ENST00000264709.3:c.2037G>	K680Rfs*25	Frame_Shifting	E_16	DEL	True	2	Class 2: This mutation can be modeled, but the effect may not be consistent.	168aa	234aa	Dnmt3a	ENSMUSG00000020661.16	ENSMUST00000020991.15	chr12	22	+	DEL	Frame_Shifting	E_16	3951649.0	3951649.0	A	-	ENSMUST00000020991.15:c.2025A>	K676Rfs*25	3951649.0	3951649.0	A	-	ENSMUST00000020991.15:c.2025A>	K676Rfs*25	CLINVAR-H0217925	CLINVAR-H0217925-M01-V01	CLINVAR	986086.0	False	False	False	False	False	402
DNMT3A	ENSG00000119772.12	ENST00000264709.3	chr2	22	-	True	25466836	25466836	A	-	ENST00000264709.3:c.1867T>	Y623Tfs*28	Frame_Shifting	E_15	DEL	True	2	Class 2: This mutation can be modeled, but the effect may not be consistent.	112aa	290aa	Dnmt3a	ENSMUSG00000020661.16	ENSMUST00000020991.15	chr12	22	+	DEL	Frame_Shifting	E_15	3950292.0	3950292.0	T	-	ENSMUST00000020991.15:c.1855T>	Y619Tfs*28	3950292.0	3950292.0	T	-	ENSMUST00000020991.15:c.1855T>	Y619Tfs*28	CLINVAR-H0217951	CLINVAR-H0217951-M01-V01	CLINVAR	631520.0	False	False	False	False	False	402
DNMT3A	ENSG00000119772.12	ENST00000264709.3	chr2	22	-	True	25467084	25467084	C	-	ENST00000264709.3:c.1791G>	R598Efs*53	Frame_Shifting	E_14	DEL	True	2	Class 2: This mutation can be modeled, but the effect may not be consistent.	86aa	316aa	Dnmt3a	ENSMUSG00000020661.16	ENSMUST00000020991.15	chr12	22	+	DEL	Frame_Shifting	E_14	3949987.0	3949987.0	A	-	ENSMUST00000020991.15:c.1779A>	R593Sfs*54	3949987.0	3949987.0	A	-	ENSMUST00000020991.15:c.1779A>	R593Sfs*54	CLINVAR-H0217964	CLINVAR-H0217964-M01-V01	CLINVAR	1342607.0	False	False	False	False	False	402
DNMT3A	ENSG00000119772.12	ENST00000264709.3	chr2	22	-	True	25468166	25468166	G	-	ENST00000264709.3:c.1510C>	L504Wfs*147	Frame_Shifting	E_12	DEL	True	2	Class 2: This mutation can be modeled, but the effect may not be consistent.	41aa	5aa	Dnmt3a	ENSMUSG00000020661.16	ENSMUST00000020991.15	chr12	22	+	DEL	Frame_Shifting	E_12	3949228.0	3949228.0	C	-	ENSMUST00000020991.15:c.1498C>	L500Wfs*147	3949228.0	3949228.0	C	-	ENSMUST00000020991.15:c.1498C>	L500Wfs*147	CLINVAR-H0218011	CLINVAR-H0218011-M01-V01	CLINVAR	541936.0	False	False	False	False	False	46
DNMT3A	ENSG00000119772.12	ENST00000264709.3	chr2	22	-	True	25469084	25469084	C	-	ENST00000264709.3:c.1374G>	K459Rfs*192	Frame_Shifting	E_10	DEL	True	2	Class 2: This mutation can be modeled, but the effect may not be consistent.	52aa	3aa	Dnmt3a	ENSMUSG00000020661.16	ENSMUST00000020991.15	chr12	22	+	DEL	Frame_Shifting	E_10	3947392.0	3947392.0	A	-	ENSMUST00000020991.15:c.1362A>	K455Rfs*192	3947392.0	3947392.0	A	-	ENSMUST00000020991.15:c.1362A>	K455Rfs*192	CLINVAR-H0218032	CLINVAR-H0218032-M01-V01	CLINVAR	280432.0	False	False	False	False	False	55
DNMT3A	ENSG00000119772.12	ENST00000264709.3	chr2	22	-	True	25469112	25469112	G	-	ENST00000264709.3:c.1346C>	A449Dfs*202	Frame_Shifting	E_10	DEL	True	2	Class 2: This mutation can be modeled, but the effect may not be consistent.	43aa	12aa	Dnmt3a	ENSMUSG00000020661.16	ENSMUST00000020991.15	chr12	22	+	DEL	Frame_Shifting	E_10	3947364.0	3947364.0	C	-	ENSMUST00000020991.15:c.1334C>	P446Hfs*201	3947364.0	3947364.0	C	-	ENSMUST00000020991.15:c.1334C>	P446Hfs*201	CLINVAR-H0218035	CLINVAR-H0218035-M01-V01	CLINVAR	1298794.0	False	False	False	False	False	55
DNMT3A	ENSG00000119772.12	ENST00000264709.3	chr2	22	-	True	25469159	25469159	T	-	ENST00000264709.3:c.1299A>	E434Kfs*217	Frame_Shifting	E_10	DEL	True	2	Class 2: This mutation can be modeled, but the effect may not be consistent.	27aa	28aa	Dnmt3a	ENSMUSG00000020661.16	ENSMUST00000020991.15	chr12	22	+	DEL	Frame_Shifting	E_10	3947317.0	3947317.0	G	-	ENSMUST00000020991.15:c.1287G>	E430Kfs*217	3947317.0	3947317.0	G	-	ENSMUST00000020991.15:c.1287G>	E430Kfs*217	CLINVAR-H0218042	CLINVAR-H0218042-M01-V01	CLINVAR	1098397.0	False	False	False	False	False	55
DNMT3A	ENSG00000119772.12	ENST00000264709.3	chr2	22	-	True	25469525	25469525	G	-	ENST00000264709.3:c.1243C>	Q415Sfs*236	Frame_Shifting	E_9	DEL	True	2	Class 2: This mutation can be modeled, but the effect may not be consistent.	9aa	46aa	Dnmt3a	ENSMUSG00000020661.16	ENSMUST00000020991.15	chr12	22	+	DEL	Frame_Shifting	E_9	3947006.0	3947006.0	C	-	ENSMUST00000020991.15:c.1231C>	Q411Sfs*236	3947006.0	3947006.0	C	-	ENSMUST00000020991.15:c.1231C>	Q411Sfs*236	CLINVAR-H0218054	CLINVAR-H0218054-M01-V01	CLINVAR	574227.0	False	False	False	False	False	55
DNMT3A	ENSG00000119772.12	ENST00000264709.3	chr2	22	-	True	25469973	25469982	CCTGGTGGAA	-	ENST00000264709.3:c.1060_1069TTCCACCAGG>	F354Pfs*50	Frame_Shifting	E_8	DEL	True	2	Class 2: This mutation can be modeled, but the effect may not be consistent.	75aa	28aa	Dnmt3a	ENSMUSG00000020661.16	ENSMUST00000020991.15	chr12	22	+	DEL	Frame_Shifting	E_8	3946623.0	3946632.0	TTCCACCAGG	-	ENSMUST00000020991.15:c.1048_1057TTCCACCAGG>	F350Pfs*50	3946623.0	3946632.0	TTCCACCAGG	-	ENSMUST00000020991.15:c.1048_1057TTCCACCAGG>	F350Pfs*50	CLINVAR-H0218090	CLINVAR-H0218090-M01-V01	CLINVAR	569775.0	False	False	False	False	False	103
DNMT3A	ENSG00000119772.12	ENST00000264709.3	chr2	22	-	True	25469997	25470007	AGCTCAGCGGC	-	ENST00000264709.3:c.1035_1045GCCGCTGAGCT>	M345Ifs*44	Frame_Shifting	E_8	DEL	True	2	Class 2: This mutation can be modeled, but the effect may not be consistent.	66aa	36aa	Dnmt3a	ENSMUSG00000020661.16	ENSMUST00000020991.15	chr12	22	+	DEL	Frame_Shifting	E_8	3946598.0	3946608.0	GCCGCTGAGCT	-	ENSMUST00000020991.15:c.1023_1033GCCGCTGAGCT>	M341Ifs*41	3946598.0	3946608.0	GCCGCTGAGCT	-	ENSMUST00000020991.15:c.1023_1033GCCGCTGAGCT>	M341Ifs*41	CLINVAR-H0218097	CLINVAR-H0218097-M01-V01	CLINVAR	812893.0	False	False	False	False	False	102
DNMT3A	ENSG00000119772.12	ENST00000264709.3	chr2	22	-	True	25470030	25470030	G	-	ENST00000264709.3:c.1015-3C>		Non_Coding,I	I_7	DEL	True	2	Class 2: This mutation can be modeled, but the effect may not be consistent.	1nt	0nt	Dnmt3a	ENSMUSG00000020661.16	ENSMUST00000020991.15	chr12	22	+	DEL	Intron	I_7	3946573.0	3946573.0	C	-	ENSMUST00000020991.15:c.1003-5C>		3946573.0	3946573.0	C	-	ENSMUST00000020991.15:c.1003-5C>		CLINVAR-H0218101	CLINVAR-H0218101-M01-V01	CLINVAR	2189717.0	False	False	False	False	False	1
DNMT3A	ENSG00000119772.12	ENST00000264709.3	chr2	22	-	True	25470463	25470470	TGAGAATT	-	ENST00000264709.3:c.1004_1011AATTCTCA>	K335Sfs*5	Frame_Shifting	E_7	DEL	True	2	Class 2: This mutation can be modeled, but the effect may not be consistent.	56aa	48aa	Dnmt3a	ENSMUSG00000020661.16	ENSMUST00000020991.15	chr12	22	+	DEL	Frame_Shifting	E_7	3946138.0	3946145.0	AGTTCTCA	-	ENSMUST00000020991.15:c.992_999AGTTCTCA>	K331Sfs*52	3946138.0	3946145.0	AGTTCTCA	-	ENSMUST00000020991.15:c.992_999AGTTCTCA>	K331Sfs*52	CLINVAR-H0218105	CLINVAR-H0218105-M01-V01	CLINVAR	2032388.0	False	False	False	False	False	104
DNMT3A	ENSG00000119772.12	ENST00000264709.3	chr2	22	-	True	25471026	25471026	A	-	ENST00000264709.3:c.735T>	A246Lfs*70	Frame_Shifting	E_6	DEL	True	2	Class 2: This mutation can be modeled, but the effect may not be consistent.	11aa	21aa	Dnmt3a	ENSMUSG00000020661.16	ENSMUST00000020991.15	chr12	22	+	DEL	Frame_Shifting	E_6	3945638.0	3945638.0	T	-	ENSMUST00000020991.15:c.723T>	A242Lfs*20	3945638.0	3945638.0	T	-	ENSMUST00000020991.15:c.723T>	A242Lfs*20	CLINVAR-H0218153	CLINVAR-H0218153-M01-V01	CLINVAR	475178.0	False	False	False	False	False	32
DNMT3A	ENSG00000119772.12	ENST00000264709.3	chr2	22	-	True	25471052	25471061	GAGACTCCCC	-	ENST00000264709.3:c.700_709GGGGAGTCTC>	G234Rfs*79	Frame_Shifting	E_6	DEL	True	2	Class 2: This mutation can be modeled, but the effect may not be consistent.	0aa	29aa	Dnmt3a	ENSMUSG00000020661.16	ENSMUST00000020991.15	chr12	22	+	DEL	Frame_Shifting	E_6	3945603.0	3945612.0	GGAGAGTCTC	-	ENSMUST00000020991.15:c.688_697GGAGAGTCTC>	G230Rfs*29	3945603.0	3945612.0	GGAGAGTCTC	-	ENSMUST00000020991.15:c.688_697GGAGAGTCTC>	G230Rfs*29	CLINVAR-H0218154	CLINVAR-H0218154-M01-V01	CLINVAR	422022.0	False	False	False	False	False	29
DNMT3A	ENSG00000119772.12	ENST00000264709.3	chr2	22	-	True	25471056	25471056	C	-	ENST00000264709.3:c.705G>	E235Dfs*81	Frame_Shifting	E_6	DEL	True	2	Class 2: This mutation can be modeled, but the effect may not be consistent.	1aa	31aa	Dnmt3a	ENSMUSG00000020661.16	ENSMUST00000020991.15	chr12	22	+	DEL	Frame_Shifting	E_6	3945608.0	3945608.0	G	-	ENSMUST00000020991.15:c.693G>	E231Dfs*31	3945608.0	3945608.0	G	-	ENSMUST00000020991.15:c.693G>	E231Dfs*31	CLINVAR-H0218155	CLINVAR-H0218155-M01-V01	CLINVAR	977611.0	False	False	False	False	False	32
DNMT3A	ENSG00000119772.12	ENST00000264709.3	chr2	22	-	True	25471170	25471170	C	-	ENST00000264709.3:c.640-49G>		Non_Coding,I	I_5	DEL	True	2	Class 2: This mutation can be modeled, but the effect may not be consistent.	5nt	2nt	Dnmt3a	ENSMUSG00000020661.16	ENSMUST00000020991.15	chr12	22	+	DEL	Intron	I_5	3945495.0	3945495.0	G	-	ENSMUST00000020991.15:c.628-48G>		3945495.0	3945495.0	G	-	ENSMUST00000020991.15:c.628-48G>		CLINVAR-H0218164	CLINVAR-H0218164-M01-V01	CLINVAR	1230477.0	False	False	False	False	False	7
DNMT3A	ENSG00000119772.12	ENST00000264709.3	chr2	22	-	True	25464550	25464564	TGCCCAAGTCCTTCA	CTTGG	ENST00000264709.3:c.1949_1963TGAAGGACTTGGGCA>CCAAG	L650Pfs*52	Frame_Shifting	E_16	DEL	True	2	Class 2: This mutation can be modeled, but the effect may not be consistent.	139aa	258aa	Dnmt3a	ENSMUSG00000020661.16	ENSMUST00000020991.15	chr12	22	+	DEL	Frame_Shifting	E_16	3951561.0	3951575.0	TGAAGGACCTGGGCA	CCAAG	ENSMUST00000020991.15:c.1937_1951TGAAGGACCTGGGCA>CCAAG	L646Pfs*52	3951561.0	3951575.0	TGAAGGACCTGGGCA	CCAAG	ENSMUST00000020991.15:c.1937_1951TGAAGGACCTGGGCA>CCAAG	L646Pfs*52	COSMIC-H0489449	COSMIC-H0489449-M01-V01	COSMIC	23499288.0	False	False	False	False	False	397
DNMT3A	ENSG00000119772.12	ENST00000264709.3	chr2	22	-	True	25463538	25463539	AT	G	ENST00000264709.3:c.2143_2144AT>C	I715Pfs*64	Frame_Shifting	E_17	DEL	True	2	Class 2: This mutation can be modeled, but the effect may not be consistent.	204aa	198aa	Dnmt3a	ENSMUSG00000020661.16	ENSMUST00000020991.15	chr12	22	+	DEL	Frame_Shifting	E_17	3952441.0	3952442.0	AT	C	ENSMUST00000020991.15:c.2131_2132AT>C	I711Lfs*64	3952441.0	3952442.0	AT	C	ENSMUST00000020991.15:c.2131_2132AT>C	I711Lfs*64	COSMIC-H0490963	COSMIC-H0490963-M01-V01	COSMIC	23509221.0	False	False	False	False	False	402
DNMT3A	ENSG00000119772.12	ENST00000264709.3	chr2	22	-	True	25457219	25457226	CCAGCAGT	GTG	ENST00000264709.3:c.2661_2668ACTGCTGG>CAC	R887Sfs*32	Frame_Shifting	E_22	DEL	True	2	Class 2: This mutation can be modeled, but the effect may not be consistent.	376aa	23aa	Dnmt3a	ENSMUSG00000020661.16	ENSMUST00000020991.15	chr12	22	+	DEL	Frame_Shifting	E_22	3957669.0	3957676.0	ACTGCTGG	CAC	ENSMUST00000020991.15:c.2649_2656ACTGCTGG>CAC	R883Sfs*32	3957669.0	3957676.0	ACTGCTGG	CAC	ENSMUST00000020991.15:c.2649_2656ACTGCTGG>CAC	R883Sfs*32	COSMIC-H0492001	COSMIC-H0492001-M01-V01	COSMIC	23503438.0	False	False	False	False	False	399
DNMT3A	ENSG00000119772.12	ENST00000264709.3	chr2	22	-	True	25467413	25467420	AGCAGTTG	T	ENST00000264709.3:c.1656_1663CAACTGCT>A	N552Kfs*97	Frame_Shifting	E_13	DEL	True	2	Class 2: This mutation can be modeled, but the effect may not be consistent.	41aa	358aa	Dnmt3a	ENSMUSG00000020661.16	ENSMUST00000020991.15	chr12	22	+	DEL	Frame_Shifting	E_13	3949688.0	3949695.0	CAACTGCT	A	ENSMUST00000020991.15:c.1644_1651CAACTGCT>A	N548Kfs*97	3949688.0	3949695.0	CAACTGCT	A	ENSMUST00000020991.15:c.1644_1651CAACTGCT>A	N548Kfs*97	COSMIC-H0494249	COSMIC-H0494249-M01-V01	COSMIC	23496694.0	False	False	False	False	False	399
DNMT3A	ENSG00000119772.12	ENST00000264709.3	chr2	22	-	True	25464550	25464568	TGCCCAAGTCCTTCAGCAC	CG	ENST00000264709.3:c.1945_1963GTGCTGAAGGACTTGGGCA>CG	V649Rfs*13	Frame_Shifting	E_16	DEL	True	2	Class 2: This mutation can be modeled, but the effect may not be consistent.	138aa	258aa	Dnmt3a	ENSMUSG00000020661.16	ENSMUST00000020991.15	chr12	22	+	DEL	Frame_Shifting	E_16	3951557.0	3951575.0	GTGCTGAAGGACCTGGGCA	CG	ENSMUST00000020991.15:c.1933_1951GTGCTGAAGGACCTGGGCA>CG	V645Rfs*13	3951557.0	3951575.0	GTGCTGAAGGACCTGGGCA	CG	ENSMUST00000020991.15:c.1933_1951GTGCTGAAGGACCTGGGCA>CG	V645Rfs*13	COSMIC-H0497040	COSMIC-H0497040-M01-V01	COSMIC	23500840.0	False	False	False	False	False	396
DNMT3A	ENSG00000119772.12	ENST00000264709.3	chr2	22	-	True	25523009	25523009	G	-	ENST00000264709.3:c.176C>	P59Rfs*13	Frame_Shifting	E_2	DEL	True	2	Class 2: This mutation can be modeled, but the effect may not be consistent.	15aa	3aa	Dnmt3a	ENSMUSG00000020661.16	ENSMUST00000020991.15	chr12	22	+	DEL	Frame_Shifting	E_2	3899738.0	3899738.0	C	-	ENSMUST00000020991.15:c.167C>	P56Rfs*13	3899738.0	3899738.0	C	-	ENSMUST00000020991.15:c.167C>	P56Rfs*13	AACR-H0003759	AACR-H0003759-M01-V01	AACR		True	True	False	False	True	18
DNMT3A	ENSG00000119772.12	ENST00000264709.3	chr2	22	-	True	25469025	25469030	CTACCT	-	ENST00000264709.3:c.1428+0_5AGGTAG>	X475_splice	Splice_Site	E_10	DEL	False	4	Class 4: Mutated sequences are not identical.	0aa	0aa	Dnmt3a	ENSMUSG00000020661.16	ENSMUST00000020991.15	chr12	22	+																AACR-H0021061		AACR		False	False	False	False	False	0
DNMT3A	ENSG00000119772.12	ENST00000264709.3	chr2	22	-	True	25469073	25469077	GCTGT	-	ENST00000264709.3:c.1381_1385ACAGC>	T461Gfs*10	Frame_Shifting	E_10	DEL	False	4	Class 4: Mutated sequences are not identical.	0aa	0aa	Dnmt3a	ENSMUSG00000020661.16	ENSMUST00000020991.15	chr12	22	+																AACR-H0087214		AACR		False	False	False	False	False	0
DNMT3A	ENSG00000119772.12	ENST00000264709.3	chr2	22	-	True	25457291	25457298	TGGGGGAG	-	ENST00000264709.3:c.2598-2_9CTCCCCCA>	X865_splice	Splice_Site	I_21	DEL	False	4	Class 4: Mutated sequences are not identical.	0aa	0aa	Dnmt3a	ENSMUSG00000020661.16	ENSMUST00000020991.15	chr12	22	+																AACR-H0136485		AACR		False	False	False	False	False	0
DNMT3A	ENSG00000119772.12	ENST00000264709.3	chr2	22	-	True	25471065	25471065	C	-	ENST00000264709.3:c.696G>	E235Sfs*81	Frame_Shifting	E_6	DEL	False	4	Class 4: Mutated sequences are not identical.	0aa	0aa	Dnmt3a	ENSMUSG00000020661.16	ENSMUST00000020991.15	chr12	22	+																AACR-H0138145		AACR		False	False	False	False	False	0
DNMT3A	ENSG00000119772.12	ENST00000264709.3	chr2	22	-	True	25468147	25468148	AC	-	ENST00000264709.3:c.1528_1529GT>	V510Wfs*35	Frame_Shifting	E_12	DEL	False	4	Class 4: Mutated sequences are not identical.	0aa	0aa	Dnmt3a	ENSMUSG00000020661.16	ENSMUST00000020991.15	chr12	22	+																AACR-H0138996		AACR		False	False	False	False	False	0
DNMT3A	ENSG00000119772.12	ENST00000264709.3	chr2	22	-	True	25470960	25470960	G	-	ENST00000264709.3:c.801C>	D268Mfs*48	Frame_Shifting	E_6	DEL	False	4	Class 4: Mutated sequences are not identical.	0aa	0aa	Dnmt3a	ENSMUSG00000020661.16	ENSMUST00000020991.15	chr12	22	+																AACR-H0565908		AACR		False	False	False	False	False	0
DNMT3A	ENSG00000119772.12	ENST00000264709.3	chr2	22	-	True	25470614	25470623	CCGTCCTGGA	-	ENST00000264709.3:c.856-4_5TCCAGGACGG>		Non_Coding,E,I	I_6	DEL	False	4	Class 4: Mutated sequences are not identical.	0aa	0aa	Dnmt3a	ENSMUSG00000020661.16	ENSMUST00000020991.15	chr12	22	+																AACR-H0565951		AACR		False	False	False	False	False	0
DNMT3A	ENSG00000119772.12	ENST00000264709.3	chr2	22	-	True	25505328	25505366	CTCGGCCCTCCTTGGGGGTGCAGCAGCCATTTTCCACTG	-	ENST00000264709.3:c.392_430CAGTGGAAAATGGCTGCTGCACCCCCAAGGAGGGCCGAG>	A131_R143del	In_Frame	E_3	DEL	False	4	Class 4: Mutated sequences are not identical.	0aa	0aa	Dnmt3a	ENSMUSG00000020661.16	ENSMUST00000020991.15	chr12	22	+																AACR-H0566104		AACR		False	False	False	False	False	0
DNMT3A	ENSG00000119772.12	ENST00000264709.3	chr2	22	-	True	25469378	25469951	TGGGCCCCTCTGTGGAGGCCTTGGCAGCCCTCCCTAAGCATGGCTTTCCCAGCCCTGGTGTGGATCTGCCTGGCGGGCAGGGGTCCCAGAAAGCTGGGTGCCCTCATTTACCTTCTGGTGGCTCCAGGCCCTTAGGGCCAGAAGGCTGGAAGCCCCCCAGGGCCCATTCAATCATGGGCTTGTTCTGCACCTCCACGGCCTTGGCAGTGTCACTCTCATCGCTGTCGTGGCACACCGGGAACAGCTTCCCCGCGCGGCTGCTGGCCACCTGGAGGGTGACACGCCAGGGTTGGGGTTGTCAGGACAGGCTGGAAGGCAGATGGGTCAGGCTCAAGGCCAGACTCTGAGTAGTGAGGGTGGCACAGGCAAGATGGGGAGGAACCGCTGAGGAGGAGCGGGATGTGCATACGGGCGAGCGAGGTGGAGAGAAAGGAGTCGCTGCCTCCTGGGCCTCCGTTCTGCTCAAGCCCGACCTGCACTCCAACTTCCAGGCCTCCTAGTGCTCTAGGCTCCTCCTCCGAGCTCCCAGCAGGGACACTCACCTGCAGGACCTCGTAGATGGCTTTGCGGTACA	-	ENST00000264709.3:c.1091+0_573TGTACCGCAAAGCCATCTACGAGGTCCTGCAGGTGAGTGTCCCTGCTGGGAGCTCGGAGGAGGAGCCTAGAGCACTAGGAGGCCTGGAAGTTGGAGTGCAGGTCGGGCTTGAGCAGAACGGAGGCCCAGGAGGCAGCGACTCCTTTCTCTCCACCTCGCTCGCCCGTATGCACATCCCGCTCCTCCTCAGCGGTTCCTCCCCATCTTGCCTGTGCCACCCTCACTACTCAGAGTCTGGCCTTGAGCCTGACCCATCTGCCTTCCAGCCTGTCCTGACAACCCCAACCCTGGCGTGTCACCCTCCAGGTGGCCAGCAGCCGCGCGGGGAAGCTGTTCCCGGTGTGCCACGACAGCGATGAGAGTGACACTGCCAAGGCCGTGGAGGTGCAGAACAAGCCCATGATTGAATGGGCCCTGGGGGGCTTCCAGCCTTCTGGCCCTAAGGGCCTGGAGCCACCAGAAGGTAAATGAGGGCACCCAGCTTTCTGGGACCCCTGCCCGCCAGGCAGATCCACACCAGGGCTGGGAAAGCCATGCTTAGGGAGGGCTGCCAAGGCCTCCACAGAGGGGCCCA>	X363_splice	Splice_Site	E_8	DEL	False	4	Class 4: Mutated sequences are not identical.	0aa	0aa	Dnmt3a	ENSMUSG00000020661.16	ENSMUST00000020991.15	chr12	22	+																AACR-H0566261		AACR		False	False	False	False	False	0
DNMT3A	ENSG00000119772.12	ENST00000264709.3	chr2	22	-	True	25469443	25469487	CTGCCTGGCGGGCAGGGGTCCCAGAAAGCTGGGTGCCCTCATTTA	-	ENST00000264709.3:c.1279+2_46TAAATGAGGGCACCCAGCTTTCTGGGACCCCTGCCCGCCAGGCAG>	X426_splice	Splice_Site	I_9	DEL	False	4	Class 4: Mutated sequences are not identical.	0aa	0aa	Dnmt3a	ENSMUSG00000020661.16	ENSMUST00000020991.15	chr12	22	+																AACR-H0566262		AACR		False	False	False	False	False	0
DNMT3A	ENSG00000119772.12	ENST00000264709.3	chr2	22	-	True	25468140	25468147	TCCTCCAA	-	ENST00000264709.3:c.1529_1536TTGGAGGA>	V510Dfs*33	Frame_Shifting	E_12	DEL	False	4	Class 4: Mutated sequences are not identical.	0aa	0aa	Dnmt3a	ENSMUSG00000020661.16	ENSMUST00000020991.15	chr12	22	+																AACR-H0566337		AACR		False	False	False	False	False	0
DNMT3A	ENSG00000119772.12	ENST00000264709.3	chr2	22	-	True	25469580	25469580	G	-	ENST00000264709.3:c.1188C>	K397Rfs*10	Frame_Shifting	E_9	DEL	False	4	Class 4: Mutated sequences are not identical.	0aa	0aa	Dnmt3a	ENSMUSG00000020661.16	ENSMUST00000020991.15	chr12	22	+																AACR-H0566483		AACR		False	False	False	False	False	0
DNMT3A	ENSG00000119772.12	ENST00000264709.3	chr2	22	-	True	25469648	25469651	GGAG	-	ENST00000264709.3:c.1123-3_6CTCC>		Non_Coding,I	I_8	DEL	False	4	Class 4: Mutated sequences are not identical.	0aa	0aa	Dnmt3a	ENSMUSG00000020661.16	ENSMUST00000020991.15	chr12	22	+																AACR-H0566517		AACR		False	False	False	False	False	0
DNMT3A	ENSG00000119772.12	ENST00000264709.3	chr2	22	-	True	25469647	25469653	TGGAGGG	-	ENST00000264709.3:c.1123-2_8CCCTCCA>	X374_splice	Splice_Site	I_8	DEL	False	4	Class 4: Mutated sequences are not identical.	0aa	0aa	Dnmt3a	ENSMUSG00000020661.16	ENSMUST00000020991.15	chr12	22	+																AACR-H0566525		AACR		False	False	False	False	False	0
DNMT3A	ENSG00000119772.12	ENST00000264709.3	chr2	22	-	True	25469903	25469918	CCAGCAGGGACACTCA	-	ENST00000264709.3:c.1122+2_17TGAGTGTCCCTGCTGG>	X373_splice	Splice_Site	I_8	DEL	False	4	Class 4: Mutated sequences are not identical.	0aa	0aa	Dnmt3a	ENSMUSG00000020661.16	ENSMUST00000020991.15	chr12	22	+																AACR-H0566528		AACR		False	False	False	False	False	0
DNMT3A	ENSG00000119772.12	ENST00000264709.3	chr2	22	-	True	25469919	25469935	CCTGCAGGACCTCGTAG	-	ENST00000264709.3:c.1107+0_16CTACGAGGTCCTGCAGG>	X368_splice	Splice_Site	E_8	DEL	False	4	Class 4: Mutated sequences are not identical.	0aa	0aa	Dnmt3a	ENSMUSG00000020661.16	ENSMUST00000020991.15	chr12	22	+																AACR-H0566535		AACR		False	False	False	False	False	0
DNMT3A	ENSG00000119772.12	ENST00000264709.3	chr2	22	-	True	25469612	25469612	C	-	ENST00000264709.3:c.1156G>	V386Cfs*21	Frame_Shifting	E_9	DEL	False	4	Class 4: Mutated sequences are not identical.	0aa	0aa	Dnmt3a	ENSMUSG00000020661.16	ENSMUST00000020991.15	chr12	22	+																AACR-H0566544		AACR		False	False	False	False	False	0
DNMT3A	ENSG00000119772.12	ENST00000264709.3	chr2	22	-	True	25458149	25458658	GTTCAAGCGATTCTCCTGTCTCAGCCTCCTGAGTAGCTGGGACTACAGGCACCCGCCACCACACCCAGCTAATTTTTGTATTTTTAGTAGAGACGGGGTTTCGCCATGTTGGCCAGGCTGGTCTCGAACTCCTGACCTCAGGTGATCCACCCGCCTCGGCCTCCCAAAGTGCTGGGATTATAGGCATGAGCCACTGCTCCTGGCCCCTAGACTCCTCTTACTTGGGACCAGCCTTAAAATACCCAGGAGCCTGGGGTGTCAGGAGTCCACCCCAGGAGTCTGCCATGTTGGGAAATGCTTGATAAAACCCACTGTTCCCAGGACGTTTGTGGAAAACAAGTCAGGTGGGAAAGGCAGAGGACCCCCGCAGCAAGCACAGCAATCAGAACAGCCACACCGCAGCCAGATGCCAGCACAACCCGGGTACCTTTCCATTTCAGTGCACCATAAGATGTCCTCTTTCTCATTCATGAAGACAGGAAAATGCTGGTCTTTGCCCTGCTTTATGGA	-	ENST00000264709.3:c.2515+0_509TCCATAAAGCAGGGCAAAGACCAGCATTTTCCTGTCTTCATGAATGAGAAAGAGGACATCTTATGGTGCACTGAAATGGAAAGGTACCCGGGTTGTGCTGGCATCTGGCTGCGGTGTGGCTGTTCTGATTGCTGTGCTTGCTGCGGGGGTCCTCTGCCTTTCCCACCTGACTTGTTTTCCACAAACGTCCTGGGAACAGTGGGTTTTATCAAGCATTTCCCAACATGGCAGACTCCTGGGGTGGACTCCTGACACCCCAGGCTCCTGGGTATTTTAAGGCTGGTCCCAAGTAAGAGGAGTCTAGGGGCCAGGAGCAGTGGCTCATGCCTATAATCCCAGCACTTTGGGAGGCCGAGGCGGGTGGATCACCTGAGGTCAGGAGTTCGAGACCAGCCTGGCCAACATGGCGAAACCCCGTCTCTACTAAAAATACAAAAATTAGCTGGGTGTGGTGGCGGGTGCCTGTAGTCCCAGCTACTCAGGAGGCTGAGACAGGAGAATCGCTTGAAC>	X838_splice	Splice_Site	E_21	DEL	False	4	Class 4: Mutated sequences are not identical.	0aa	0aa	Dnmt3a	ENSMUSG00000020661.16	ENSMUST00000020991.15	chr12	22	+																AACR-H0567494		AACR		False	False	False	False	False	0
DNMT3A	ENSG00000119772.12	ENST00000264709.3	chr2	22	-	True	25466851	25467022	CCTAAGCAGTGAGCACAACAGGTCAGATGCAGGCCCAGCGGTGTCCCAAGCTCCCACCCAGCGCTGGCCCTCCAGCCAGGCTCCTAGACCCACACACCCTGCGCACAGCTCAGGCCCCACAACCAAGGCTCAGCCAAGGGAGCTCGAGACCGCGCCCCAGGCCCAGCACTCA	-	ENST00000264709.3:c.1851+2_173TGAGTGCTGGGCCTGGGGCGCGGTCTCGAGCTCCCTTGGCTGAGCCTTGGTTGTGGGGCCTGAGCTGTGCGCAGGGTGTGTGGGTCTAGGAGCCTGGCTGGAGGGCCAGCGCTGGGTGGGAGCTTGGGACACCGCTGGGCCTGCATCTGACCTGTTGTGCTCACTGCTTAGG>	X616_splice	Splice_Site	I_14	DEL	False	4	Class 4: Mutated sequences are not identical.	0aa	0aa	Dnmt3a	ENSMUSG00000020661.16	ENSMUST00000020991.15	chr12	22	+																AACR-H0568020		AACR		False	False	False	False	False	0
DNMT3A	ENSG00000119772.12	ENST00000264709.3	chr2	22	-	True	25466766	25466777	CCTGTAGCGATT	-	ENST00000264709.3:c.1926+0_11AATCGCTACAGG>	X641_splice	Splice_Site	E_15	DEL	False	4	Class 4: Mutated sequences are not identical.	0aa	0aa	Dnmt3a	ENSMUSG00000020661.16	ENSMUST00000020991.15	chr12	22	+																AACR-H0568073		AACR		False	False	False	False	False	0
DNMT3A	ENSG00000119772.12	ENST00000264709.3	chr2	22	-	True	25462085	25462091	CTACAAA	G	ENST00000264709.3:c.2323-1_7TTTGTAG>C	X774_splice	Splice_Site	I_18	DEL	False	4	Class 4: Mutated sequences are not identical.	0aa	0aa	Dnmt3a	ENSMUSG00000020661.16	ENSMUST00000020991.15	chr12	22	+																AACR-H0568307		AACR		False	False	False	False	False	0
DNMT3A	ENSG00000119772.12	ENST00000264709.3	chr2	22	-	True	25462085	25463107	CTACAAAACAGGAGACGGTTTGAAGATGAGCCAAGGAGGAGCATGAAACAGCGCCGGCATGCTGCTGGGGTCGAGCCTTAAAGCCTCAAAGCCTCTTACTTCTCTCTCAGGAGCCACACACTGGGCTAGCCTGCAGCCTCCAGGAGAAGCTGGAATTACACCTAGCCACATTCCACAAGCTGTCACTGGAACGTTCTAGATCAGCATTGTCCAAATGAACTTCTGCGATGGTGGGTTGTCCTCTACACTGTTCAATTCAGTGGCCACTAGCCCACTAGTACAGGTGGCTATTTTGTACCTAAAATGAGGCCAATGTGATTGAGGAGCTGAATGGTTAATGTTAATGTAAACAGCCGCATGTGGCTGGTGGCTACCATATTGCACAGTGCTGCTCTAGACTACCCAGAGGCTGGGAGAGCCCAGGCTCCAGCGAGTATGGGTGTGTTTACCATGAGCCCTGATTAGAACTCAAACAGACGCCTGCTCACACTTACAGTCAGAACACCAGCTCACAGTGTGACCCACCCCAAGACTCAGGAGCACAGGTGGGCTCAAGCTCCCAGAAGGGCCACTCCAAGCACGCCTCTGGCAGCAGAAGCCCTCTGCACGCGGCTCAGACTTGGCTCAGGGTTAAACGGGGACTCACATGATAAGGAATGAAAACTGAGCTAAGTCTTGTTTTCTTCTCAGGTGCCTGTCATGGTACCAGGGAGTGAGGATAGGCCCTTCTTGCTCAGGGAAAACTGATTTTGTCCTCTCAAAGATCCTGGTGTGTAACAAACACCATACAGAATACCCAACCCCAGGAGTCTGGCACCCCACCTGATTGAGTGACAGGTCCTTCAACCCCGGAGGTCCACACCCACAATGCCACCTCTTAGAGTGAGACCACTGGTTCTTTCCGAGGTAGGCCTCTAACCCTGCTTCCTCCCTTTCTATCCAGGAAGCCTGGGGCTTCCCAAACAGGCCCCTTGCAAAGCAGAAGTCACCAGTCCCCAGCTCCACAATGCAGATGAGACAGGA	-	ENST00000264709.3:c.2323-1_1023TCCTGTCTCATCTGCATTGTGGAGCTGGGGACTGGTGACTTCTGCTTTGCAAGGGGCCTGTTTGGGAAGCCCCAGGCTTCCTGGATAGAAAGGGAGGAAGCAGGGTTAGAGGCCTACCTCGGAAAGAACCAGTGGTCTCACTCTAAGAGGTGGCATTGTGGGTGTGGACCTCCGGGGTTGAAGGACCTGTCACTCAATCAGGTGGGGTGCCAGACTCCTGGGGTTGGGTATTCTGTATGGTGTTTGTTACACACCAGGATCTTTGAGAGGACAAAATCAGTTTTCCCTGAGCAAGAAGGGCCTATCCTCACTCCCTGGTACCATGACAGGCACCTGAGAAGAAAACAAGACTTAGCTCAGTTTTCATTCCTTATCATGTGAGTCCCCGTTTAACCCTGAGCCAAGTCTGAGCCGCGTGCAGAGGGCTTCTGCTGCCAGAGGCGTGCTTGGAGTGGCCCTTCTGGGAGCTTGAGCCCACCTGTGCTCCTGAGTCTTGGGGTGGGTCACACTGTGAGCTGGTGTTCTGACTGTAAGTGTGAGCAGGCGTCTGTTTGAGTTCTAATCAGGGCTCATGGTAAACACACCCATACTCGCTGGAGCCTGGGCTCTCCCAGCCTCTGGGTAGTCTAGAGCAGCACTGTGCAATATGGTAGCCACCAGCCACATGCGGCTGTTTACATTAACATTAACCATTCAGCTCCTCAATCACATTGGCCTCATTTTAGGTACAAAATAGCCACCTGTACTAGTGGGCTAGTGGCCACTGAATTGAACAGTGTAGAGGACAACCCACCATCGCAGAAGTTCATTTGGACAATGCTGATCTAGAACGTTCCAGTGACAGCTTGTGGAATGTGGCTAGGTGTAATTCCAGCTTCTCCTGGAGGCTGCAGGCTAGCCCAGTGTGTGGCTCCTGAGAGAGAAGTAAGAGGCTTTGAGGCTTTAAGGCTCGACCCCAGCAGCATGCCGGCGCTGTTTCATGCTCCTCCTTGGCTCATCTTCAAACCGTCTCCTGTTTTGTAG>	X774_splice	Splice_Site	I_18	DEL	False	4	Class 4: Mutated sequences are not identical.	0aa	0aa	Dnmt3a	ENSMUSG00000020661.16	ENSMUST00000020991.15	chr12	22	+																AACR-H0568308		AACR		False	False	False	False	False	0
DNMT3A	ENSG00000119772.12	ENST00000264709.3	chr2	22	-	True	25459802	25459808	GACCTTG	-	ENST00000264709.3:c.2475+0_6CAAGGTC>	X824_splice	Splice_Site	E_20	DEL	False	4	Class 4: Mutated sequences are not identical.	0aa	0aa	Dnmt3a	ENSMUSG00000020661.16	ENSMUST00000020991.15	chr12	22	+																AACR-H0568384		AACR		False	False	False	False	False	0
DNMT3A	ENSG00000119772.12	ENST00000264709.3	chr2	22	-	True	25458689	25459711	GCTGAACTAGATGAAGAGGAGAAAAGAGGAATAAGCACGAATTCATTCACCAGCCAACACTGGTCATGCGTCTACCAAATATGCCAGGTACTCGCCAAACCCTGACAGGGCCTGGTCCACCCAGGGGGCTGGGTATGGCTCTGAGTGAGCAGAGTTCGCAGGGCAGGAGCCTCCACAGACCCCACAGCCTCACTTTTCTTCCTACTTGGAGGTCACCTGGCCAATCTTAGATCCATCTAGCCACAGACTTTTTTTTTTTTTTTTGAGACGGAGTCTCGCTCTGTCACCCAGGCTGGACTGCAGTGGTGCGATCTCAGCTCACTGTAACCTCCACCTCCCGGGTTCAAGCGATTCTAATGCCTCAGACTCCTGAGTAGCTGGGACTACAGGCGCCCGCCACCATGCCTGGCTAATTTTTATATTTTTAGTCAGACAGGGTTTCACCGTGTCGGCCAGGCTGGTCTCAAACTCCTGACCTCAGGTGATCCGCCTGCCTCGGCCTCCCAAAGTATTGGGATTATAGGCGTGAGCCACCGCACCCGGCCTAGCCACAGACTTTAGAAGTAGAAGCTGTAGCCACTGTACTTTCCAAGTCTTCCAAAGAATTAGTTCTTTCAGAGATGGAGTAACTTGTAGGCTAAAGGATGCCAAGTTACTGAGGGGCTCAAAGATGCCCTCGGAGCTGCCAGTGGTTCTGAATGCTGGAACCTGCTGACACAGAACCCAGTGCCCCAGGTAGTCACTCCGGGAGATTCCAGCTCCAGAGAGAAATGGAGCTTCCACATCACAGGAGGCTGCTTTGAGGGCTTTTGTAATAGGTTTTGGCCAAAAAATTTAAAAATGAAAAAAAAGCCACAGCACAACCAGGTCTTGGTAAAGACTCCTCAGTGTCTACCGGGGGTGATGGGCGACACTCACCAGGGAGGAAGGGCTGAAGGCCAGCAGCCCTGGGCCCTCCTCTGGCTGCCCTGCTGCATGACCCTGCACCGTCTCCTAAATTGCATTCTCCACACTAGCTGGAGA	-	ENST00000264709.3:c.2479-5_1017TCTCCAGCTAGTGTGGAGAATGCAATTTAGGAGACGGTGCAGGGTCATGCAGCAGGGCAGCCAGAGGAGGGCCCAGGGCTGCTGGCCTTCAGCCCTTCCTCCCTGGTGAGTGTCGCCCATCACCCCCGGTAGACACTGAGGAGTCTTTACCAAGACCTGGTTGTGCTGTGGCTTTTTTTTCATTTTTAAATTTTTTGGCCAAAACCTATTACAAAAGCCCTCAAAGCAGCCTCCTGTGATGTGGAAGCTCCATTTCTCTCTGGAGCTGGAATCTCCCGGAGTGACTACCTGGGGCACTGGGTTCTGTGTCAGCAGGTTCCAGCATTCAGAACCACTGGCAGCTCCGAGGGCATCTTTGAGCCCCTCAGTAACTTGGCATCCTTTAGCCTACAAGTTACTCCATCTCTGAAAGAACTAATTCTTTGGAAGACTTGGAAAGTACAGTGGCTACAGCTTCTACTTCTAAAGTCTGTGGCTAGGCCGGGTGCGGTGGCTCACGCCTATAATCCCAATACTTTGGGAGGCCGAGGCAGGCGGATCACCTGAGGTCAGGAGTTTGAGACCAGCCTGGCCGACACGGTGAAACCCTGTCTGACTAAAAATATAAAAATTAGCCAGGCATGGTGGCGGGCGCCTGTAGTCCCAGCTACTCAGGAGTCTGAGGCATTAGAATCGCTTGAACCCGGGAGGTGGAGGTTACAGTGAGCTGAGATCGCACCACTGCAGTCCAGCCTGGGTGACAGAGCGAGACTCCGTCTCAAAAAAAAAAAAAAAAGTCTGTGGCTAGATGGATCTAAGATTGGCCAGGTGACCTCCAAGTAGGAAGAAAAGTGAGGCTGTGGGGTCTGTGGAGGCTCCTGCCCTGCGAACTCTGCTCACTCAGAGCCATACCCAGCCCCCTGGGTGGACCAGGCCCTGTCAGGGTTTGGCGAGTACCTGGCATATTTGGTAGACGCATGACCAGTGTTGGCTGGTGAATGAATTCGTGCTTATTCCTCTTTTCTCCTCTTCATCTAGTTCAGC>		Non_Coding,E,I	I_20	DEL	False	4	Class 4: Mutated sequences are not identical.	0aa	0aa	Dnmt3a	ENSMUSG00000020661.16	ENSMUST00000020991.15	chr12	22	+																AACR-H0568396		AACR		False	False	False	False	False	0
DNMT3A	ENSG00000119772.12	ENST00000264709.3	chr2	22	-	True	25461996	25462010	AACCTGTTCATACCG	-	ENST00000264709.3:c.2397+0_14CGGTATGAACAGGTT>	X798_splice	Splice_Site	E_19	DEL	False	4	Class 4: Mutated sequences are not identical.	0aa	0aa	Dnmt3a	ENSMUSG00000020661.16	ENSMUST00000020991.15	chr12	22	+																AACR-H0568424		AACR		False	False	False	False	False	0
DNMT3A	ENSG00000119772.12	ENST00000264709.3	chr2	22	-	True	25463508	25463508	C	-	ENST00000264709.3:c.2173+1G>	X724_splice	Splice_Site	I_17	DEL	False	4	Class 4: Mutated sequences are not identical.	0aa	0aa	Dnmt3a	ENSMUSG00000020661.16	ENSMUST00000020991.15	chr12	22	+																AACR-H0568548		AACR		False	False	False	False	False	0
DNMT3A	ENSG00000119772.12	ENST00000264709.3	chr2	22	-	True	25470028	25470030	CTG	TT	ENST00000264709.3:c.1015-1_3CAG>AA	X338_splice	Splice_Site	I_7	DEL	False	4	Class 4: Mutated sequences are not identical.	0aa	0aa	Dnmt3a	ENSMUSG00000020661.16	ENSMUST00000020991.15	chr12	22	+																CLINVAR-H0218099		CLINVAR	504067.0	False	False	False	False	False	0
DNMT3A	ENSG00000119772.12	ENST00000264709.3	chr2	22	-	True	25470457	25470462	TACCAC	-	ENST00000264709.3:c.1012+0_5GTGGTA>	X337_splice	Splice_Site	E_7	DEL	False	4	Class 4: Mutated sequences are not identical.	0aa	0aa	Dnmt3a	ENSMUSG00000020661.16	ENSMUST00000020991.15	chr12	22	+																CLINVAR-H0218104		CLINVAR	2446378.0	False	False	False	False	False	0
DNMT3A	ENSG00000119772.12	ENST00000264709.3	chr2	22	-	True	25471021	25471022	AC	TA	ENST00000264709.3:c.739_740GT>TA	V247*	Nonsense	E_6	DNP	True	0	Class 0: This mutation can be originally modeled.	13aa	19aa	Dnmt3a	ENSMUSG00000020661.16	ENSMUST00000020991.15	chr12	22	+	DNP	Nonsense	E_6	3945642.0	3945643.0	GT	TA	ENSMUST00000020991.15:c.727_728GT>TA	V243*	3945642.0	3945643.0	GT	TA	ENSMUST00000020991.15:c.727_728GT>TA	V243*	AACR-H0086399	AACR-H0086399-M01-V01	AACR		False	False	False	False	False	32
DNMT3A	ENSG00000119772.12	ENST00000264709.3	chr2	22	-	True	25470574	25470575	CA	AC	ENST00000264709.3:c.899_900TG>GT	L300R	Missense	E_7	DNP	True	0	Class 0: This mutation can be originally modeled.	21aa	85aa	Dnmt3a	ENSMUSG00000020661.16	ENSMUST00000020991.15	chr12	22	+	DNP	Missense	E_7	3946033.0	3946034.0	TT	GT	ENSMUST00000020991.15:c.887_888TT>GT	L296R	3946033.0	3946034.0	TT	GT	ENSMUST00000020991.15:c.887_888TT>GT	L296R	AACR-H0086438	AACR-H0086438-M01-V01	AACR		False	False	False	False	False	106
DNMT3A	ENSG00000119772.12	ENST00000264709.3	chr2	22	-	True	25523062	25523063	GG	AA	ENST00000264709.3:c.122_123CC>TT	P41L	Missense	E_2	DNP	True	0	Class 0: This mutation can be originally modeled.	8aa	1aa	Dnmt3a	ENSMUSG00000020661.16	ENSMUST00000020991.15	chr12	22	+	DNP	Missense	E_2	3899684.0	3899685.0	CC	TT	ENSMUST00000020991.15:c.113_114CC>TT	P38L	3899684.0	3899685.0	CC	TT	ENSMUST00000020991.15:c.113_114CC>TT	P38L	AACR-H0086501	AACR-H0086501-M01-V01	AACR		False	False	False	False	False	9
DNMT3A	ENSG00000119772.12	ENST00000264709.3	chr2	22	-	True	25457242	25457243	CG	TA	ENST00000264709.3:c.2644_2645CG>TA	R882Y	Missense	E_22	DNP	True	0	Class 0: This mutation can be originally modeled.	371aa	31aa	Dnmt3a	ENSMUSG00000020661.16	ENSMUST00000020991.15	chr12	22	+	DNP	Missense	E_22	3957652.0	3957653.0	CG	TA	ENSMUST00000020991.15:c.2632_2633CG>TA	R878Y	3957652.0	3957653.0	CG	TA	ENSMUST00000020991.15:c.2632_2633CG>TA	R878Y	AACR-H0135795	AACR-H0135795-M01-V01	AACR		False	False	False	False	False	402
DNMT3A	ENSG00000119772.12	ENST00000264709.3	chr2	22	-	True	25462033	25462034	GG	AA	ENST00000264709.3:c.2373_2374CC>TT	R792C	Missense	E_19	DNP	True	0	Class 0: This mutation can be originally modeled.	280aa	121aa	Dnmt3a	ENSMUSG00000020661.16	ENSMUST00000020991.15	chr12	22	+	DNP	Missense	E_19	3954190.0	3954191.0	CC	TT	ENSMUST00000020991.15:c.2361_2362CC>TT	R788C	3954190.0	3954191.0	CC	TT	ENSMUST00000020991.15:c.2361_2362CC>TT	R788C	AACR-H0136571	AACR-H0136571-M01-V01	AACR		False	False	False	False	False	401
DNMT3A	ENSG00000119772.12	ENST00000264709.3	chr2	22	-	True	25462010	25462011	GG	AA	ENST00000264709.3:c.2396_2397CC>TT	P799L	Missense	E_19	DNP	True	0	Class 0: This mutation can be originally modeled.	288aa	114aa	Dnmt3a	ENSMUSG00000020661.16	ENSMUST00000020991.15	chr12	22	+	DNP	Missense	E_19	3954213.0	3954214.0	CT	TT	ENSMUST00000020991.15:c.2384_2385CT>TT	P795L	3954213.0	3954214.0	CT	TT	ENSMUST00000020991.15:c.2384_2385CT>TT	P795L	AACR-H0136661	AACR-H0136661-M01-V01	AACR		False	False	False	False	False	402
DNMT3A	ENSG00000119772.12	ENST00000264709.3	chr2	22	-	True	25467462	25467463	GG	AA	ENST00000264709.3:c.1613_1614CC>TT	T538I	Missense	E_13	DNP	True	0	Class 0: This mutation can be originally modeled.	27aa	375aa	Dnmt3a	ENSMUSG00000020661.16	ENSMUST00000020991.15	chr12	22	+	DNP	Missense	E_13	3949645.0	3949646.0	CC	TT	ENSMUST00000020991.15:c.1601_1602CC>TT	T534I	3949645.0	3949646.0	CC	TT	ENSMUST00000020991.15:c.1601_1602CC>TT	T534I	AACR-H0138970	AACR-H0138970-M01-V01	AACR		False	False	False	False	False	402
DNMT3A	ENSG00000119772.12	ENST00000264709.3	chr2	22	-	True	25467473	25467474	AC	TA	ENST00000264709.3:c.1602_1603GT>TA	Q534_S535delinsHT	Missense	E_13	DNP	True	0	Class 0: This mutation can be originally modeled.	23aa	378aa	Dnmt3a	ENSMUSG00000020661.16	ENSMUST00000020991.15	chr12	22	+	DNP	Missense	E_13	3949634.0	3949635.0	GT	TA	ENSMUST00000020991.15:c.1590_1591GT>TA	Q530_S531delinsHT	3949634.0	3949635.0	GT	TA	ENSMUST00000020991.15:c.1590_1591GT>TA	Q530_S531delinsHT	AACR-H0139062	AACR-H0139062-M01-V01	AACR		False	False	False	False	False	401
DNMT3A	ENSG00000119772.12	ENST00000264709.3	chr2	22	-	True	25464476	25464477	CC	AA	ENST00000264709.3:c.2036_2037GG>TT	G679V	Missense	E_16	DNP	True	0	Class 0: This mutation can be originally modeled.	168aa	234aa	Dnmt3a	ENSMUSG00000020661.16	ENSMUST00000020991.15	chr12	22	+	DNP	Missense	E_16	3951648.0	3951649.0	GA	TT	ENSMUST00000020991.15:c.2024_2025GA>TT	G675V	3951648.0	3951649.0	GA	TT	ENSMUST00000020991.15:c.2024_2025GA>TT	G675V	AACR-H0139176	AACR-H0139176-M01-V01	AACR		False	False	False	False	False	402
DNMT3A	ENSG00000119772.12	ENST00000264709.3	chr2	22	-	True	25469138	25469139	CC	TT	ENST00000264709.3:c.1319_1320GG>AA	W440*	Nonsense	E_10	DNP	True	0	Class 0: This mutation can be originally modeled.	34aa	21aa	Dnmt3a	ENSMUSG00000020661.16	ENSMUST00000020991.15	chr12	22	+	DNP	Nonsense	E_10	3947337.0	3947338.0	GG	AA	ENSMUST00000020991.15:c.1307_1308GG>AA	W436*	3947337.0	3947338.0	GG	AA	ENSMUST00000020991.15:c.1307_1308GG>AA	W436*	AACR-H0139661	AACR-H0139661-M01-V01	AACR		False	False	False	False	False	55
DNMT3A	ENSG00000119772.12	ENST00000264709.3	chr2	22	-	True	25469574	25469575	GG	AA	ENST00000264709.3:c.1193_1194CC>TT	A398V	Missense	E_9	DNP	True	0	Class 0: This mutation can be originally modeled.	1aa	6aa	Dnmt3a	ENSMUSG00000020661.16	ENSMUST00000020991.15	chr12	22	+	DNP	Missense	E_9	3946956.0	3946957.0	CT	TT	ENSMUST00000020991.15:c.1181_1182CT>TT	A394V	3946956.0	3946957.0	CT	TT	ENSMUST00000020991.15:c.1181_1182CT>TT	A394V	AACR-H0139907	AACR-H0139907-M01-V01	AACR		False	False	False	False	False	7
DNMT3A	ENSG00000119772.12	ENST00000264709.3	chr2	22	-	True	25470941	25470942	CA	TG	ENST00000264709.3:c.819_820TG>CA	A274T	Missense	E_6	DNP	True	0	Class 0: This mutation can be originally modeled.	5aa	3aa	Dnmt3a	ENSMUSG00000020661.16	ENSMUST00000020991.15	chr12	22	+	DNP	Missense	E_6	3945722.0	3945723.0	TG	CA	ENSMUST00000020991.15:c.807_808TG>CA	A270T	3945722.0	3945723.0	TG	CA	ENSMUST00000020991.15:c.807_808TG>CA	A270T	AACR-H0565874	AACR-H0565874-M01-V01	AACR		False	False	False	False	False	8
DNMT3A	ENSG00000119772.12	ENST00000264709.3	chr2	22	-	True	25471016	25471017	GC	AG	ENST00000264709.3:c.744_745GC>CT	Q248_Q249delinsH*	Nonsense	E_6	DNP	True	0	Class 0: This mutation can be originally modeled.	14aa	17aa	Dnmt3a	ENSMUSG00000020661.16	ENSMUST00000020991.15	chr12	22	+	DNP	Nonsense	E_6	3945647.0	3945648.0	GC	CT	ENSMUST00000020991.15:c.732_733GC>CT	Q244_Q245delinsH*	3945647.0	3945648.0	GC	CT	ENSMUST00000020991.15:c.732_733GC>CT	Q244_Q245delinsH*	AACR-H0565912	AACR-H0565912-M01-V01	AACR		False	False	False	False	False	31
DNMT3A	ENSG00000119772.12	ENST00000264709.3	chr2	22	-	True	25471022	25471023	CA	TT	ENST00000264709.3:c.738_739TG>AA	V247M	Missense	E_6	DNP	True	0	Class 0: This mutation can be originally modeled.	12aa	19aa	Dnmt3a	ENSMUSG00000020661.16	ENSMUST00000020991.15	chr12	22	+	DNP	Missense	E_6	3945641.0	3945642.0	TG	AA	ENSMUST00000020991.15:c.726_727TG>AA	V243M	3945641.0	3945642.0	TG	AA	ENSMUST00000020991.15:c.726_727TG>AA	V243M	AACR-H0565916	AACR-H0565916-M01-V01	AACR		False	False	False	False	False	31
DNMT3A	ENSG00000119772.12	ENST00000264709.3	chr2	22	-	True	25471007	25471008	CA	TG	ENST00000264709.3:c.753_754TG>CA	D252N	Missense	E_6	DNP	True	0	Class 0: This mutation can be originally modeled.	17aa	14aa	Dnmt3a	ENSMUSG00000020661.16	ENSMUST00000020991.15	chr12	22	+	DNP	Missense	E_6	3945656.0	3945657.0	GG	CA	ENSMUST00000020991.15:c.741_742GG>CA	D248N	3945656.0	3945657.0	GG	CA	ENSMUST00000020991.15:c.741_742GG>CA	D248N	AACR-H0565949	AACR-H0565949-M01-V01	AACR		False	False	False	False	False	31
DNMT3A	ENSG00000119772.12	ENST00000264709.3	chr2	22	-	True	25470610	25470611	CC	TT	ENST00000264709.3:c.863_864GG>AA	R288Q	Missense	E_7	DNP	True	0	Class 0: This mutation can be originally modeled.	9aa	97aa	Dnmt3a	ENSMUSG00000020661.16	ENSMUST00000020991.15	chr12	22	+	DNP	Missense	E_7	3945997.0	3945998.0	GG	AA	ENSMUST00000020991.15:c.851_852GG>AA	R284Q	3945997.0	3945998.0	GG	AA	ENSMUST00000020991.15:c.851_852GG>AA	R284Q	AACR-H0565952	AACR-H0565952-M01-V01	AACR		False	False	False	False	False	106
DNMT3A	ENSG00000119772.12	ENST00000264709.3	chr2	22	-	True	25470583	25470584	CC	AA	ENST00000264709.3:c.890_891GG>TT	W297F	Missense	E_7	DNP	True	0	Class 0: This mutation can be originally modeled.	18aa	88aa	Dnmt3a	ENSMUSG00000020661.16	ENSMUST00000020991.15	chr12	22	+	DNP	Missense	E_7	3946024.0	3946025.0	GG	TT	ENSMUST00000020991.15:c.878_879GG>TT	W293F	3946024.0	3946025.0	GG	TT	ENSMUST00000020991.15:c.878_879GG>TT	W293F	AACR-H0566000	AACR-H0566000-M01-V01	AACR		False	False	False	False	False	106
DNMT3A	ENSG00000119772.12	ENST00000264709.3	chr2	22	-	True	25470562	25470563	GG	AA	ENST00000264709.3:c.911_912CC>TT	S304F	Missense	E_7	DNP	True	0	Class 0: This mutation can be originally modeled.	25aa	81aa	Dnmt3a	ENSMUSG00000020661.16	ENSMUST00000020991.15	chr12	22	+	DNP	Missense	E_7	3946045.0	3946046.0	CC	TT	ENSMUST00000020991.15:c.899_900CC>TT	S300F	3946045.0	3946046.0	CC	TT	ENSMUST00000020991.15:c.899_900CC>TT	S300F	AACR-H0566028	AACR-H0566028-M01-V01	AACR		False	False	False	False	False	106
DNMT3A	ENSG00000119772.12	ENST00000264709.3	chr2	22	-	True	25471043	25471044	CC	AA	ENST00000264709.3:c.717_718GG>TT	E240*	Nonsense	E_6	DNP	True	0	Class 0: This mutation can be originally modeled.	5aa	26aa	Dnmt3a	ENSMUSG00000020661.16	ENSMUST00000020991.15	chr12	22	+	DNP	Nonsense	E_6	3945620.0	3945621.0	GG	TT	ENSMUST00000020991.15:c.705_706GG>TT	E236*	3945620.0	3945621.0	GG	TT	ENSMUST00000020991.15:c.705_706GG>TT	E236*	AACR-H0566038	AACR-H0566038-M01-V01	AACR		False	False	False	False	False	31
DNMT3A	ENSG00000119772.12	ENST00000264709.3	chr2	22	-	True	25498371	25498372	CC	TT	ENST00000264709.3:c.489_490GG>AA	M163_E164delinsIK	Missense	E_4	DNP	True	0	Class 0: This mutation can be originally modeled.	7aa	58aa	Dnmt3a	ENSMUSG00000020661.16	ENSMUST00000020991.15	chr12	22	+	DNP	Missense	E_4	3922875.0	3922876.0	GG	AA	ENSMUST00000020991.15:c.477_478GG>AA	M159_E160delinsIK	3922875.0	3922876.0	GG	AA	ENSMUST00000020991.15:c.477_478GG>AA	M159_E160delinsIK	AACR-H0566046	AACR-H0566046-M01-V01	AACR		False	False	False	False	False	65
DNMT3A	ENSG00000119772.12	ENST00000264709.3	chr2	22	-	True	25497948	25497949	CC	TT	ENST00000264709.3:c.500_501GG>AA	R167Q	Missense	E_5	DNP	True	0	Class 0: This mutation can be originally modeled.	11aa	55aa	Dnmt3a	ENSMUSG00000020661.16	ENSMUST00000020991.15	chr12	22	+	DNP	Missense	E_5	3923289.0	3923290.0	GG	AA	ENSMUST00000020991.15:c.488_489GG>AA	R163Q	3923289.0	3923290.0	GG	AA	ENSMUST00000020991.15:c.488_489GG>AA	R163Q	AACR-H0566073	AACR-H0566073-M01-V01	AACR		False	False	False	False	False	66
DNMT3A	ENSG00000119772.12	ENST00000264709.3	chr2	22	-	True	25497936	25497937	CC	TT	ENST00000264709.3:c.512_513GG>AA	R171Q	Missense	E_5	DNP	True	0	Class 0: This mutation can be originally modeled.	15aa	51aa	Dnmt3a	ENSMUSG00000020661.16	ENSMUST00000020991.15	chr12	22	+	DNP	Missense	E_5	3923301.0	3923302.0	GA	AA	ENSMUST00000020991.15:c.500_501GA>AA	R167Q	3923301.0	3923302.0	GA	AA	ENSMUST00000020991.15:c.500_501GA>AA	R167Q	AACR-H0566075	AACR-H0566075-M01-V01	AACR		False	False	False	False	False	66
DNMT3A	ENSG00000119772.12	ENST00000264709.3	chr2	22	-	True	25497897	25497898	GG	AA	ENST00000264709.3:c.551_552CC>TT	P184L	Missense	E_5	DNP	True	0	Class 0: This mutation can be originally modeled.	28aa	38aa	Dnmt3a	ENSMUSG00000020661.16	ENSMUST00000020991.15	chr12	22	+	DNP	Missense	E_5	3923340.0	3923341.0	CC	TT	ENSMUST00000020991.15:c.539_540CC>TT	P180L	3923340.0	3923341.0	CC	TT	ENSMUST00000020991.15:c.539_540CC>TT	P180L	AACR-H0566127	AACR-H0566127-M01-V01	AACR		False	False	False	False	False	66
DNMT3A	ENSG00000119772.12	ENST00000264709.3	chr2	22	-	True	25471097	25471098	CA	TG	ENST00000264709.3:c.663_664TG>CA	A222T	Missense	E_6	DNP	True	0	Class 0: This mutation can be originally modeled.	65aa	0aa	Dnmt3a	ENSMUSG00000020661.16	ENSMUST00000020991.15	chr12	22	+	DNP	Missense	E_6	3945566.0	3945567.0	TG	CA	ENSMUST00000020991.15:c.651_652TG>CA	A218T	3945566.0	3945567.0	TG	CA	ENSMUST00000020991.15:c.651_652TG>CA	A218T	AACR-H0566148	AACR-H0566148-M01-V01	AACR		False	False	False	False	False	65
DNMT3A	ENSG00000119772.12	ENST00000264709.3	chr2	22	-	True	25471058	25471059	CC	AG	ENST00000264709.3:c.702_703GG>CT	E235*	Nonsense	E_6	DNP	True	0	Class 0: This mutation can be originally modeled.	0aa	31aa	Dnmt3a	ENSMUSG00000020661.16	ENSMUST00000020991.15	chr12	22	+	DNP	Nonsense	E_6	3945605.0	3945606.0	AG	CT	ENSMUST00000020991.15:c.690_691AG>CT	E231*	3945605.0	3945606.0	AG	CT	ENSMUST00000020991.15:c.690_691AG>CT	E231*	AACR-H0566157	AACR-H0566157-M01-V01	AACR		False	False	False	False	False	31
DNMT3A	ENSG00000119772.12	ENST00000264709.3	chr2	22	-	True	25469976	25469977	GG	AA	ENST00000264709.3:c.1065_1066CC>TT	Q356*	Nonsense	E_8	DNP	True	0	Class 0: This mutation can be originally modeled.	76aa	29aa	Dnmt3a	ENSMUSG00000020661.16	ENSMUST00000020991.15	chr12	22	+	DNP	Nonsense	E_8	3946628.0	3946629.0	CC	TT	ENSMUST00000020991.15:c.1053_1054CC>TT	Q352*	3946628.0	3946629.0	CC	TT	ENSMUST00000020991.15:c.1053_1054CC>TT	Q352*	AACR-H0566399	AACR-H0566399-M01-V01	AACR		False	False	False	False	False	105
DNMT3A	ENSG00000119772.12	ENST00000264709.3	chr2	22	-	True	25469525	25469526	GG	AA	ENST00000264709.3:c.1242_1243CC>TT	Q415*	Nonsense	E_9	DNP	True	0	Class 0: This mutation can be originally modeled.	8aa	46aa	Dnmt3a	ENSMUSG00000020661.16	ENSMUST00000020991.15	chr12	22	+	DNP	Nonsense	E_9	3947005.0	3947006.0	CC	TT	ENSMUST00000020991.15:c.1230_1231CC>TT	Q411*	3947005.0	3947006.0	CC	TT	ENSMUST00000020991.15:c.1230_1231CC>TT	Q411*	AACR-H0566501	AACR-H0566501-M01-V01	AACR		False	False	False	False	False	54
DNMT3A	ENSG00000119772.12	ENST00000264709.3	chr2	22	-	True	25469614	25469615	GG	AA	ENST00000264709.3:c.1153_1154CC>TT	P385L	Missense	E_9	DNP	True	0	Class 0: This mutation can be originally modeled.	106aa	0aa	Dnmt3a	ENSMUSG00000020661.16	ENSMUST00000020991.15	chr12	22	+	DNP	Missense	E_9	3946916.0	3946917.0	CC	TT	ENSMUST00000020991.15:c.1141_1142CC>TT	P381L	3946916.0	3946917.0	CC	TT	ENSMUST00000020991.15:c.1141_1142CC>TT	P381L	AACR-H0566548	AACR-H0566548-M01-V01	AACR		False	False	False	False	False	106
DNMT3A	ENSG00000119772.12	ENST00000264709.3	chr2	22	-	True	25469627	25469628	CC	AA	ENST00000264709.3:c.1140_1141GG>TT	G381W	Missense	E_9	DNP	True	0	Class 0: This mutation can be originally modeled.	101aa	4aa	Dnmt3a	ENSMUSG00000020661.16	ENSMUST00000020991.15	chr12	22	+	DNP	Missense	E_9	3946903.0	3946904.0	CG	TT	ENSMUST00000020991.15:c.1128_1129CG>TT	G377W	3946903.0	3946904.0	CG	TT	ENSMUST00000020991.15:c.1128_1129CG>TT	G377W	AACR-H0566555	AACR-H0566555-M01-V01	AACR		False	False	False	False	False	105
DNMT3A	ENSG00000119772.12	ENST00000264709.3	chr2	22	-	True	25523097	25523098	CC	AA	ENST00000264709.3:c.87_88GG>TT	Q29_E30delinsH*	Nonsense	E_2	DNP	True	0	Class 0: This mutation can be originally modeled.	3aa	1aa	Dnmt3a	ENSMUSG00000020661.16	ENSMUST00000020991.15	chr12	22	+	DNP	Nonsense	E_2	3899649.0	3899650.0	GG	TT	ENSMUST00000020991.15:c.78_79GG>TT	Q26_E27delinsH*	3899649.0	3899650.0	GG	TT	ENSMUST00000020991.15:c.78_79GG>TT	Q26_E27delinsH*	AACR-H0566925	AACR-H0566925-M01-V01	AACR		False	False	False	False	False	4
DNMT3A	ENSG00000119772.12	ENST00000264709.3	chr2	22	-	True	25536840	25536841	GG	AA	ENST00000264709.3:c.13_14CC>TT	P5F	Missense	E_1	DNP	True	0	Class 0: This mutation can be originally modeled.	1aa	10aa	Dnmt3a	ENSMUSG00000020661.16	ENSMUST00000020991.15	chr12	22	+	DNP	Missense	E_1	3885201.0	3885202.0	CC	TT	ENSMUST00000020991.15:c.4_5CC>TT	P2F	3885201.0	3885202.0	CC	TT	ENSMUST00000020991.15:c.4_5CC>TT	P2F	AACR-H0566976	AACR-H0566976-M01-V01	AACR		False	False	False	False	False	11
DNMT3A	ENSG00000119772.12	ENST00000264709.3	chr2	22	-	True	25505415	25505416	GG	AA	ENST00000264709.3:c.342_343CC>TT	P115S	Missense	E_3	DNP	True	0	Class 0: This mutation can be originally modeled.	5aa	5aa	Dnmt3a	ENSMUSG00000020661.16	ENSMUST00000020991.15	chr12	22	+	DNP	Missense	E_3	3916149.0	3916150.0	CC	TT	ENSMUST00000020991.15:c.333_334CC>TT	P112S	3916149.0	3916150.0	CC	TT	ENSMUST00000020991.15:c.333_334CC>TT	P112S	AACR-H0567023	AACR-H0567023-M01-V01	AACR		False	False	False	False	False	10
DNMT3A	ENSG00000119772.12	ENST00000264709.3	chr2	22	-	True	25505424	25505425	CC	AA	ENST00000264709.3:c.333_334GG>TT	K111_G112delinsNC	Missense	E_3	DNP	True	0	Class 0: This mutation can be originally modeled.	2aa	8aa	Dnmt3a	ENSMUSG00000020661.16	ENSMUST00000020991.15	chr12	22	+	DNP	Missense	E_3	3916140.0	3916141.0	GG	TT	ENSMUST00000020991.15:c.324_325GG>TT	K108_G109delinsNC	3916140.0	3916141.0	GG	TT	ENSMUST00000020991.15:c.324_325GG>TT	K108_G109delinsNC	AACR-H0567025	AACR-H0567025-M01-V01	AACR		False	False	False	False	False	10
DNMT3A	ENSG00000119772.12	ENST00000264709.3	chr2	22	-	True	25523009	25523010	GG	AA	ENST00000264709.3:c.175_176CC>TT	P59L	Missense	E_2	DNP	True	0	Class 0: This mutation can be originally modeled.	15aa	3aa	Dnmt3a	ENSMUSG00000020661.16	ENSMUST00000020991.15	chr12	22	+	DNP	Missense	E_2	3899737.0	3899738.0	CC	TT	ENSMUST00000020991.15:c.166_167CC>TT	P56L	3899737.0	3899738.0	CC	TT	ENSMUST00000020991.15:c.166_167CC>TT	P56L	AACR-H0567042	AACR-H0567042-M01-V01	AACR		False	False	False	False	False	18
DNMT3A	ENSG00000119772.12	ENST00000264709.3	chr2	22	-	True	25457270	25457271	GG	AA	ENST00000264709.3:c.2616_2617CC>TT	H873Y	Missense	E_22	DNP	True	0	Class 0: This mutation can be originally modeled.	361aa	40aa	Dnmt3a	ENSMUSG00000020661.16	ENSMUST00000020991.15	chr12	22	+	DNP	Missense	E_22	3957624.0	3957625.0	CC	TT	ENSMUST00000020991.15:c.2604_2605CC>TT	H869Y	3957624.0	3957625.0	CC	TT	ENSMUST00000020991.15:c.2604_2605CC>TT	H869Y	AACR-H0567430	AACR-H0567430-M01-V01	AACR		False	False	False	False	False	401
DNMT3A	ENSG00000119772.12	ENST00000264709.3	chr2	22	-	True	25458604	25458605	CC	AA	ENST00000264709.3:c.2568_2569GG>TT	E856_D857delinsDY	Missense	E_21	DNP	True	0	Class 0: This mutation can be originally modeled.	345aa	56aa	Dnmt3a	ENSMUSG00000020661.16	ENSMUST00000020991.15	chr12	22	+	DNP	Missense	E_21	3956854.0	3956855.0	GG	TT	ENSMUST00000020991.15:c.2556_2557GG>TT	E852_D853delinsDY	3956854.0	3956855.0	GG	TT	ENSMUST00000020991.15:c.2556_2557GG>TT	E852_D853delinsDY	AACR-H0567471	AACR-H0567471-M01-V01	AACR		False	False	False	False	False	401
DNMT3A	ENSG00000119772.12	ENST00000264709.3	chr2	22	-	True	25457208	25457209	CC	TT	ENST00000264709.3:c.2678_2679GG>AA	W893*	Nonsense	E_22	DNP	True	0	Class 0: This mutation can be originally modeled.	382aa	20aa	Dnmt3a	ENSMUSG00000020661.16	ENSMUST00000020991.15	chr12	22	+	DNP	Nonsense	E_22	3957686.0	3957687.0	GG	AA	ENSMUST00000020991.15:c.2666_2667GG>AA	W889*	3957686.0	3957687.0	GG	AA	ENSMUST00000020991.15:c.2666_2667GG>AA	W889*	AACR-H0567566	AACR-H0567566-M01-V01	AACR		False	False	False	False	False	402
DNMT3A	ENSG00000119772.12	ENST00000264709.3	chr2	22	-	True	25466831	25466832	TG	CA	ENST00000264709.3:c.1871_1872CA>TG	P624L	Missense	E_15	DNP	True	0	Class 0: This mutation can be originally modeled.	113aa	289aa	Dnmt3a	ENSMUSG00000020661.16	ENSMUST00000020991.15	chr12	22	+	DNP	Missense	E_15	3950296.0	3950297.0	CA	TG	ENSMUST00000020991.15:c.1859_1860CA>TG	P620L	3950296.0	3950297.0	CA	TG	ENSMUST00000020991.15:c.1859_1860CA>TG	P620L	AACR-H0567961	AACR-H0567961-M01-V01	AACR		False	False	False	False	False	402
DNMT3A	ENSG00000119772.12	ENST00000264709.3	chr2	22	-	True	25467032	25467033	GG	AA	ENST00000264709.3:c.1842_1843CC>TT	Q615*	Nonsense	E_14	DNP	True	0	Class 0: This mutation can be originally modeled.	103aa	298aa	Dnmt3a	ENSMUSG00000020661.16	ENSMUST00000020991.15	chr12	22	+	DNP	Nonsense	E_14	3950038.0	3950039.0	CC	TT	ENSMUST00000020991.15:c.1830_1831CC>TT	Q611*	3950038.0	3950039.0	CC	TT	ENSMUST00000020991.15:c.1830_1831CC>TT	Q611*	AACR-H0567989	AACR-H0567989-M01-V01	AACR		False	False	False	False	False	401
DNMT3A	ENSG00000119772.12	ENST00000264709.3	chr2	22	-	True	25464514	25464515	CA	TG	ENST00000264709.3:c.1998_1999TG>CA	E667K	Missense	E_16	DNP	True	0	Class 0: This mutation can be originally modeled.	155aa	246aa	Dnmt3a	ENSMUSG00000020661.16	ENSMUST00000020991.15	chr12	22	+	DNP	Missense	E_16	3951610.0	3951611.0	TG	CA	ENSMUST00000020991.15:c.1986_1987TG>CA	E663K	3951610.0	3951611.0	TG	CA	ENSMUST00000020991.15:c.1986_1987TG>CA	E663K	AACR-H0568084	AACR-H0568084-M01-V01	AACR		False	False	False	False	False	401
DNMT3A	ENSG00000119772.12	ENST00000264709.3	chr2	22	-	True	25464523	25464524	CC	AG	ENST00000264709.3:c.1989_1990GG>CT	E664*	Nonsense	E_16	DNP	True	0	Class 0: This mutation can be originally modeled.	152aa	249aa	Dnmt3a	ENSMUSG00000020661.16	ENSMUST00000020991.15	chr12	22	+	DNP	Nonsense	E_16	3951601.0	3951602.0	CG	CT	ENSMUST00000020991.15:c.1977_1978CG>CT	E660*	3951601.0	3951602.0	CG	CT	ENSMUST00000020991.15:c.1977_1978CG>CT	E660*	AACR-H0568101	AACR-H0568101-M01-V01	AACR		False	False	False	False	False	401
DNMT3A	ENSG00000119772.12	ENST00000264709.3	chr2	22	-	True	25464538	25464539	GG	AA	ENST00000264709.3:c.1974_1975CC>TT	R659C	Missense	E_16	DNP	True	0	Class 0: This mutation can be originally modeled.	147aa	254aa	Dnmt3a	ENSMUSG00000020661.16	ENSMUST00000020991.15	chr12	22	+	DNP	Missense	E_16	3951586.0	3951587.0	CC	TT	ENSMUST00000020991.15:c.1962_1963CC>TT	R655C	3951586.0	3951587.0	CC	TT	ENSMUST00000020991.15:c.1962_1963CC>TT	R655C	AACR-H0568108	AACR-H0568108-M01-V01	AACR		False	False	False	False	False	401
DNMT3A	ENSG00000119772.12	ENST00000264709.3	chr2	22	-	True	25467070	25467071	GG	AA	ENST00000264709.3:c.1804_1805CC>TT	P602F	Missense	E_14	DNP	True	0	Class 0: This mutation can be originally modeled.	91aa	311aa	Dnmt3a	ENSMUSG00000020661.16	ENSMUST00000020991.15	chr12	22	+	DNP	Missense	E_14	3950000.0	3950001.0	CC	TT	ENSMUST00000020991.15:c.1792_1793CC>TT	P598F	3950000.0	3950001.0	CC	TT	ENSMUST00000020991.15:c.1792_1793CC>TT	P598F	AACR-H0568138	AACR-H0568138-M01-V01	AACR		False	False	False	False	False	402
DNMT3A	ENSG00000119772.12	ENST00000264709.3	chr2	22	-	True	25467169	25467170	GG	AA	ENST00000264709.3:c.1705_1706CC>TT	P569L	Missense	E_14	DNP	True	0	Class 0: This mutation can be originally modeled.	58aa	344aa	Dnmt3a	ENSMUSG00000020661.16	ENSMUST00000020991.15	chr12	22	+	DNP	Missense	E_14	3949901.0	3949902.0	CC	TT	ENSMUST00000020991.15:c.1693_1694CC>TT	P565L	3949901.0	3949902.0	CC	TT	ENSMUST00000020991.15:c.1693_1694CC>TT	P565L	AACR-H0568268	AACR-H0568268-M01-V01	AACR		False	False	False	False	False	402
DNMT3A	ENSG00000119772.12	ENST00000264709.3	chr2	22	-	True	25467158	25467159	GG	AA	ENST00000264709.3:c.1716_1717CC>TT	Q573*	Nonsense	E_14	DNP	True	0	Class 0: This mutation can be originally modeled.	61aa	340aa	Dnmt3a	ENSMUSG00000020661.16	ENSMUST00000020991.15	chr12	22	+	DNP	Nonsense	E_14	3949912.0	3949913.0	TC	TT	ENSMUST00000020991.15:c.1704_1705TC>TT	Q569*	3949912.0	3949913.0	TC	TT	ENSMUST00000020991.15:c.1704_1705TC>TT	Q569*	AACR-H0568279	AACR-H0568279-M01-V01	AACR		False	False	False	False	False	401
DNMT3A	ENSG00000119772.12	ENST00000264709.3	chr2	22	-	True	25462069	25462070	TC	AA	ENST00000264709.3:c.2337_2338GA>TT	M779_I780delinsIF	Missense	E_19	DNP	True	0	Class 0: This mutation can be originally modeled.	268aa	133aa	Dnmt3a	ENSMUSG00000020661.16	ENSMUST00000020991.15	chr12	22	+	DNP	Missense	E_19	3954154.0	3954155.0	GA	TT	ENSMUST00000020991.15:c.2325_2326GA>TT	M775_I776delinsIF	3954154.0	3954155.0	GA	TT	ENSMUST00000020991.15:c.2325_2326GA>TT	M775_I776delinsIF	AACR-H0568291	AACR-H0568291-M01-V01	AACR		False	False	False	False	False	401
DNMT3A	ENSG00000119772.12	ENST00000264709.3	chr2	22	-	True	25463189	25463190	GT	TC	ENST00000264709.3:c.2303_2304AC>GA	D768G	Missense	E_18	DNP	True	0	Class 0: This mutation can be originally modeled.	257aa	145aa	Dnmt3a	ENSMUSG00000020661.16	ENSMUST00000020991.15	chr12	22	+	DNP	Missense	E_18	3952795.0	3952796.0	AC	GA	ENSMUST00000020991.15:c.2291_2292AC>GA	D764G	3952795.0	3952796.0	AC	GA	ENSMUST00000020991.15:c.2291_2292AC>GA	D764G	AACR-H0568356	AACR-H0568356-M01-V01	AACR		False	False	False	False	False	402
DNMT3A	ENSG00000119772.12	ENST00000264709.3	chr2	22	-	True	25462020	25462021	CC	AG	ENST00000264709.3:c.2386_2387GG>CT	G796L	Missense	E_19	DNP	True	0	Class 0: This mutation can be originally modeled.	285aa	117aa	Dnmt3a	ENSMUSG00000020661.16	ENSMUST00000020991.15	chr12	22	+	DNP	Missense	E_19	3954203.0	3954204.0	GG	CT	ENSMUST00000020991.15:c.2374_2375GG>CT	G792L	3954203.0	3954204.0	GG	CT	ENSMUST00000020991.15:c.2374_2375GG>CT	G792L	AACR-H0568375	AACR-H0568375-M01-V01	AACR		False	False	False	False	False	402
DNMT3A	ENSG00000119772.12	ENST00000264709.3	chr2	22	-	True	25463546	25463547	GT	AC	ENST00000264709.3:c.2135_2136AC>GT	D712G	Missense	E_17	DNP	True	0	Class 0: This mutation can be originally modeled.	201aa	201aa	Dnmt3a	ENSMUSG00000020661.16	ENSMUST00000020991.15	chr12	22	+	DNP	Missense	E_17	3952433.0	3952434.0	AC	GT	ENSMUST00000020991.15:c.2123_2124AC>GT	D708G	3952433.0	3952434.0	AC	GT	ENSMUST00000020991.15:c.2123_2124AC>GT	D708G	AACR-H0568471	AACR-H0568471-M01-V01	AACR		False	False	False	False	False	402
DNMT3A	ENSG00000119772.12	ENST00000264709.3	chr2	22	-	True	25463563	25463564	CC	TT	ENST00000264709.3:c.2118_2119GG>AA	G707S	Missense	E_17	DNP	True	0	Class 0: This mutation can be originally modeled.	195aa	206aa	Dnmt3a	ENSMUSG00000020661.16	ENSMUST00000020991.15	chr12	22	+	DNP	Missense	E_17	3952416.0	3952417.0	AG	AA	ENSMUST00000020991.15:c.2106_2107AG>AA	G703S	3952416.0	3952417.0	AG	AA	ENSMUST00000020991.15:c.2106_2107AG>AA	G703S	AACR-H0568505	AACR-H0568505-M01-V01	AACR		False	False	False	False	False	401
DNMT3A	ENSG00000119772.12	ENST00000264709.3	chr2	22	-	True	25463564	25463565	CC	AA	ENST00000264709.3:c.2117_2118GG>TT	G706V	Missense	E_17	DNP	True	0	Class 0: This mutation can be originally modeled.	195aa	207aa	Dnmt3a	ENSMUSG00000020661.16	ENSMUST00000020991.15	chr12	22	+	DNP	Missense	E_17	3952415.0	3952416.0	GA	TT	ENSMUST00000020991.15:c.2105_2106GA>TT	G702V	3952415.0	3952416.0	GA	TT	ENSMUST00000020991.15:c.2105_2106GA>TT	G702V	AACR-H0568506	AACR-H0568506-M01-V01	AACR		False	False	False	False	False	402
DNMT3A	ENSG00000119772.12	ENST00000264709.3	chr2	22	-	True	25463585	25463586	GC	CA	ENST00000264709.3:c.2096_2097GC>TG	G699V	Missense	E_17	DNP	True	0	Class 0: This mutation can be originally modeled.	188aa	214aa	Dnmt3a	ENSMUSG00000020661.16	ENSMUST00000020991.15	chr12	22	+	DNP	Missense	E_17	3952394.0	3952395.0	GC	TG	ENSMUST00000020991.15:c.2084_2085GC>TG	G695V	3952394.0	3952395.0	GC	TG	ENSMUST00000020991.15:c.2084_2085GC>TG	G695V	AACR-H0568544	AACR-H0568544-M01-V01	AACR		False	False	False	False	False	402
DNMT3A	ENSG00000119772.12	ENST00000264709.3	chr2	22	-	True	25463247	25463248	CG	AA	ENST00000264709.3:c.2245_2246CG>TT	R749F	Missense	E_18	DNP	True	0	Class 0: This mutation can be originally modeled.	238aa	164aa	Dnmt3a	ENSMUSG00000020661.16	ENSMUST00000020991.15	chr12	22	+	DNP	Missense	E_18	3952737.0	3952738.0	CG	TT	ENSMUST00000020991.15:c.2233_2234CG>TT	R745F	3952737.0	3952738.0	CG	TT	ENSMUST00000020991.15:c.2233_2234CG>TT	R745F	AACR-H0568569	AACR-H0568569-M01-V01	AACR		False	False	False	False	False	402
DNMT3A	ENSG00000119772.12	ENST00000264709.3	chr2	22	-	True	25469538	25469539	GG	AA	ENST00000264709.3:c.1229_1230CC>TT	A410V	Missense	E_9	DNP	True	0	Class 0: This mutation can be originally modeled.	4aa	51aa	Dnmt3a	ENSMUSG00000020661.16	ENSMUST00000020991.15	chr12	22	+	DNP	Missense	E_9	3946992.0	3946993.0	CC	TT	ENSMUST00000020991.15:c.1217_1218CC>TT	A406V	3946992.0	3946993.0	CC	TT	ENSMUST00000020991.15:c.1217_1218CC>TT	A406V	COSMIC-H0489333	COSMIC-H0489333-M01-V01	COSMIC	23510252.0	False	False	False	False	False	55
DNMT3A	ENSG00000119772.12	ENST00000264709.3	chr2	22	-	True	25463264	25463265	GG	AA	ENST00000264709.3:c.2228_2229CC>TT	P743L	Missense	E_18	DNP	True	0	Class 0: This mutation can be originally modeled.	232aa	170aa	Dnmt3a	ENSMUSG00000020661.16	ENSMUST00000020991.15	chr12	22	+	DNP	Missense	E_18	3952720.0	3952721.0	CC	TT	ENSMUST00000020991.15:c.2216_2217CC>TT	P739L	3952720.0	3952721.0	CC	TT	ENSMUST00000020991.15:c.2216_2217CC>TT	P739L	COSMIC-H0489912	COSMIC-H0489912-M01-V01	COSMIC	23510867.0	False	False	False	False	False	402
DNMT3A	ENSG00000119772.12	ENST00000264709.3	chr2	22	-	True	25468194	25468195	GC	AG	ENST00000264709.3:c.1481_1482GC>CT	C494S	Missense	E_12	DNP	True	0	Class 0: This mutation can be originally modeled.	31aa	15aa	Dnmt3a	ENSMUSG00000020661.16	ENSMUST00000020991.15	chr12	22	+	DNP	Missense	E_12	3949199.0	3949200.0	GT	CT	ENSMUST00000020991.15:c.1469_1470GT>CT	C490S	3949199.0	3949200.0	GT	CT	ENSMUST00000020991.15:c.1469_1470GT>CT	C490S	COSMIC-H0491632	COSMIC-H0491632-M01-V01	COSMIC	23509716.0	False	False	False	False	False	46
DNMT3A	ENSG00000119772.12	ENST00000264709.3	chr2	22	-	True	25462008	25462009	CC	TT	ENST00000264709.3:c.2398_2399GG>AA	G800N	Missense	E_19	DNP	True	0	Class 0: This mutation can be originally modeled.	289aa	113aa	Dnmt3a	ENSMUSG00000020661.16	ENSMUST00000020991.15	chr12	22	+	DNP	Missense	E_19	3954215.0	3954216.0	GG	AA	ENSMUST00000020991.15:c.2386_2387GG>AA	G796N	3954215.0	3954216.0	GG	AA	ENSMUST00000020991.15:c.2386_2387GG>AA	G796N	COSMIC-H0493637	COSMIC-H0493637-M01-V01	COSMIC	23518085.0	False	False	False	False	False	402
DNMT3A	ENSG00000119772.12	ENST00000264709.3	chr2	22	-	True	25470951	25470952	CC	GT	ENST00000264709.3:c.809_810GG>AC	G270D	Missense	E_6	DNP	True	0	Class 0: This mutation can be originally modeled.	2aa	7aa	Dnmt3a	ENSMUSG00000020661.16	ENSMUST00000020991.15	chr12	22	+	DNP	Missense	E_6	3945712.0	3945713.0	GG	AC	ENSMUST00000020991.15:c.797_798GG>AC	G266D	3945712.0	3945713.0	GG	AC	ENSMUST00000020991.15:c.797_798GG>AC	G266D	COSMIC-H0497397	COSMIC-H0497397-M01-V01	COSMIC	23492619.0	False	False	False	False	False	9
DNMT3A	ENSG00000119772.12	ENST00000264709.3	chr2	22	-	True	25469100	25469101	GG	AA	ENST00000264709.3:c.1357_1358CC>TT	P453L	Missense	E_10	DNP	True	0	Class 0: This mutation can be originally modeled.	47aa	8aa	Dnmt3a	ENSMUSG00000020661.16	ENSMUST00000020991.15	chr12	22	+	DNP	Missense	E_10	3947375.0	3947376.0	CC	TT	ENSMUST00000020991.15:c.1345_1346CC>TT	P449L	3947375.0	3947376.0	CC	TT	ENSMUST00000020991.15:c.1345_1346CC>TT	P449L	COSMIC-H0497453	COSMIC-H0497453-M01-V01	COSMIC	23495381.0	False	False	False	False	False	55
DNMT3A	ENSG00000119772.12	ENST00000264709.3	chr2	22	-	True	25470994	25470995	GG	AA	ENST00000264709.3:c.766_767CC>TT	P256F	Missense	E_6	DNP	True	1	Class 1: This mutation can be alternatively modeled.	22aa	10aa	Dnmt3a	ENSMUSG00000020661.16	ENSMUST00000020991.15	chr12	22	+	TNP	Missense	E_6	3945669.0	3945670.0	CC	TT	ENSMUST00000020991.15:c.754_755CC>TT	P252L	3945669.0	3945671.0	CCG	TTT	ENSMUST00000020991.15:c.754_756CCG>TTT	P252F	AACR-H0565944	AACR-H0565944-M01-V01	AACR		False	False	False	False	False	32
DNMT3A	ENSG00000119772.12	ENST00000264709.3	chr2	22	-	True	25470994	25470995	GG	AA	ENST00000264709.3:c.766_767CC>TT	P256F	Missense	E_6	DNP	True	1	Class 1: This mutation can be alternatively modeled.	22aa	10aa	Dnmt3a	ENSMUSG00000020661.16	ENSMUST00000020991.15	chr12	22	+	TNP	Missense	E_6	3945669.0	3945670.0	CC	TT	ENSMUST00000020991.15:c.754_755CC>TT	P252L	3945669.0	3945671.0	CCG	TTC	ENSMUST00000020991.15:c.754_756CCG>TTC	P252F	AACR-H0565944	AACR-H0565944-M01-V02	AACR		False	False	False	False	False	32
DNMT3A	ENSG00000119772.12	ENST00000264709.3	chr2	22	-	True	25505331	25505332	GG	AA	ENST00000264709.3:c.426_427CC>TT	R143*	Nonsense	E_3	DNP	True	1	Class 1: This mutation can be alternatively modeled.	2aa	2aa	Dnmt3a	ENSMUSG00000020661.16	ENSMUST00000020991.15	chr12	22	+	TNP	Nonsense	E_3	3916230.0	3916231.0	CC	TT	ENSMUST00000020991.15:c.414_415CC>TT	R139C	3916231.0	3916233.0	CGT	TAG	ENSMUST00000020991.15:c.415_417CGT>TAG	R139*	AACR-H0566086	AACR-H0566086-M01-V01	AACR		False	False	False	False	False	4
DNMT3A	ENSG00000119772.12	ENST00000264709.3	chr2	22	-	True	25505331	25505332	GG	AA	ENST00000264709.3:c.426_427CC>TT	R143*	Nonsense	E_3	DNP	True	1	Class 1: This mutation can be alternatively modeled.	2aa	2aa	Dnmt3a	ENSMUSG00000020661.16	ENSMUST00000020991.15	chr12	22	+	TNP	Nonsense	E_3	3916230.0	3916231.0	CC	TT	ENSMUST00000020991.15:c.414_415CC>TT	R139C	3916231.0	3916233.0	CGT	TGA	ENSMUST00000020991.15:c.415_417CGT>TGA	R139*	AACR-H0566086	AACR-H0566086-M01-V02	AACR		False	False	False	False	False	4
DNMT3A	ENSG00000119772.12	ENST00000264709.3	chr2	22	-	True	25505331	25505332	GG	AA	ENST00000264709.3:c.426_427CC>TT	R143*	Nonsense	E_3	DNP	True	1	Class 1: This mutation can be alternatively modeled.	2aa	2aa	Dnmt3a	ENSMUSG00000020661.16	ENSMUST00000020991.15	chr12	22	+	TNP	Nonsense	E_3	3916230.0	3916231.0	CC	TT	ENSMUST00000020991.15:c.414_415CC>TT	R139C	3916231.0	3916233.0	CGT	TAA	ENSMUST00000020991.15:c.415_417CGT>TAA	R139*	AACR-H0566086	AACR-H0566086-M01-V03	AACR		False	False	False	False	False	4
DNMT3A	ENSG00000119772.12	ENST00000264709.3	chr2	22	-	True	25457288	25457289	CC	TT	ENST00000264709.3:c.2598_2599GG>AA	V867I	Missense	E_22	DNP	True	1	Class 1: This mutation can be alternatively modeled.	355aa	46aa	Dnmt3a	ENSMUSG00000020661.16	ENSMUST00000020991.15	chr12	22	+	TNP	Missense	E_22	3957606.0	3957607.0	GG	AA	ENSMUST00000020991.15:c.2586_2587GG>AA	V863M	3957607.0	3957609.0	GTG	ATA	ENSMUST00000020991.15:c.2587_2589GTG>ATA	V863I	AACR-H0567441	AACR-H0567441-M01-V01	AACR		False	False	False	False	False	401
DNMT3A	ENSG00000119772.12	ENST00000264709.3	chr2	22	-	True	25457288	25457289	CC	TT	ENST00000264709.3:c.2598_2599GG>AA	V867I	Missense	E_22	DNP	True	1	Class 1: This mutation can be alternatively modeled.	355aa	46aa	Dnmt3a	ENSMUSG00000020661.16	ENSMUST00000020991.15	chr12	22	+	TNP	Missense	E_22	3957606.0	3957607.0	GG	AA	ENSMUST00000020991.15:c.2586_2587GG>AA	V863M	3957607.0	3957609.0	GTG	ATC	ENSMUST00000020991.15:c.2587_2589GTG>ATC	V863I	AACR-H0567441	AACR-H0567441-M01-V02	AACR		False	False	False	False	False	401
DNMT3A	ENSG00000119772.12	ENST00000264709.3	chr2	22	-	True	25457288	25457289	CC	TT	ENST00000264709.3:c.2598_2599GG>AA	V867I	Missense	E_22	DNP	True	1	Class 1: This mutation can be alternatively modeled.	355aa	46aa	Dnmt3a	ENSMUSG00000020661.16	ENSMUST00000020991.15	chr12	22	+	TNP	Missense	E_22	3957606.0	3957607.0	GG	AA	ENSMUST00000020991.15:c.2586_2587GG>AA	V863M	3957607.0	3957609.0	GTG	ATT	ENSMUST00000020991.15:c.2587_2589GTG>ATT	V863I	AACR-H0567441	AACR-H0567441-M01-V03	AACR		False	False	False	False	False	401
DNMT3A	ENSG00000119772.12	ENST00000264709.3	chr2	22	-	True	25466800	25466801	GG	AT	ENST00000264709.3:c.1902_1903CC>AT	R635W	Missense	E_15	DNP	True	1	Class 1: This mutation can be alternatively modeled.	123aa	278aa	Dnmt3a	ENSMUSG00000020661.16	ENSMUST00000020991.15	chr12	22	+	TNP	Missense	E_15	3950327.0	3950328.0	CC	AT	ENSMUST00000020991.15:c.1890_1891CC>AT	R631C	3950328.0	3950330.0	CGC	TGG	ENSMUST00000020991.15:c.1891_1893CGC>TGG	R631W	AACR-H0567976	AACR-H0567976-M01-V01	AACR		False	False	False	False	False	401
DNMT3A	ENSG00000119772.12	ENST00000264709.3	chr2	22	-	True	25523012	25523013	GG	AA	ENST00000264709.3:c.172_173CC>TT	P58F	Missense	E_2	DNP	True	1	Class 1: This mutation can be alternatively modeled.	14aa	4aa	Dnmt3a	ENSMUSG00000020661.16	ENSMUST00000020991.15	chr12	22	+	TNP	Missense	E_2	3899734.0	3899735.0	CC	TT	ENSMUST00000020991.15:c.163_164CC>TT	P55L	3899734.0	3899736.0	CCA	TTT	ENSMUST00000020991.15:c.163_165CCA>TTT	P55F	COSMIC-H0494734	COSMIC-H0494734-M01-V01	COSMIC	23518651.0	False	False	False	False	False	18
DNMT3A	ENSG00000119772.12	ENST00000264709.3	chr2	22	-	True	25523012	25523013	GG	AA	ENST00000264709.3:c.172_173CC>TT	P58F	Missense	E_2	DNP	True	1	Class 1: This mutation can be alternatively modeled.	14aa	4aa	Dnmt3a	ENSMUSG00000020661.16	ENSMUST00000020991.15	chr12	22	+	TNP	Missense	E_2	3899734.0	3899735.0	CC	TT	ENSMUST00000020991.15:c.163_164CC>TT	P55L	3899734.0	3899736.0	CCA	TTC	ENSMUST00000020991.15:c.163_165CCA>TTC	P55F	COSMIC-H0494734	COSMIC-H0494734-M01-V02	COSMIC	23518651.0	False	False	False	False	False	18
DNMT3A	ENSG00000119772.12	ENST00000264709.3	chr2	22	-	True	25498417	25498418	GG	AA	ENST00000264709.3:c.449-5_6CC>TT		Non_Coding,I	I_3	DNP	True	2	Class 2: This mutation can be modeled, but the effect may not be consistent.	0nt	17nt	Dnmt3a	ENSMUSG00000020661.16	ENSMUST00000020991.15	chr12	22	+	DNP	Intron	I_3	3922829.0	3922830.0	CC	TT	ENSMUST00000020991.15:c.437-5_6CC>TT		3922829.0	3922830.0	CC	TT	ENSMUST00000020991.15:c.437-5_6CC>TT		AACR-H0566083	AACR-H0566083-M01-V01	AACR		False	False	False	False	False	17
DNMT3A	ENSG00000119772.12	ENST00000264709.3	chr2	22	-	True	25505284	25505285	GG	AA	ENST00000264709.3:c.448+25_26CC>TT		Non_Coding,I	I_3	DNP	True	2	Class 2: This mutation can be modeled, but the effect may not be consistent.	0nt	0nt	Dnmt3a	ENSMUSG00000020661.16	ENSMUST00000020991.15	chr12	22	+	DNP	Intron	I_3	3916274.0	3916275.0	CC	TT	ENSMUST00000020991.15:c.436+22_23CC>TT		3916274.0	3916275.0	CC	TT	ENSMUST00000020991.15:c.436+22_23CC>TT		AACR-H0566114	AACR-H0566114-M01-V01	AACR		False	False	False	False	False	0
DNMT3A	ENSG00000119772.12	ENST00000264709.3	chr2	22	-	True	25467523	25467524	TA	GG	ENST00000264709.3:c.1555-2_3TA>CC	X518_splice	Splice_Site	I_12	DNP	True	2	Class 2: This mutation can be modeled, but the effect may not be consistent.	0nt	7nt	Dnmt3a	ENSMUSG00000020661.16	ENSMUST00000020991.15	chr12	22	+	DNP	Intron	I_12	3949584.0	3949585.0	TA	CC	ENSMUST00000020991.15:c.1543-2_3TA>CC		3949584.0	3949585.0	TA	CC	ENSMUST00000020991.15:c.1543-2_3TA>CC		AACR-H0567943	AACR-H0567943-M01-V01	AACR		False	False	False	False	False	7
DNMT3A	ENSG00000119772.12	ENST00000264709.3	chr2	22	-	True	25467408	25467409	CC	AA	ENST00000264709.3:c.1667+0_1GG>TT	X555_splice	Splice_Site	E_13	DNP	True	2	Class 2: This mutation can be modeled, but the effect may not be consistent.	16nt	3nt	Dnmt3a	ENSMUSG00000020661.16	ENSMUST00000020991.15	chr12	22	+	DNP	Splice_Site	E_13	3949699.0	3949700.0	GG	TT	ENSMUST00000020991.15:c.1655+0_1GG>TT	X551_splice	3949699.0	3949700.0	GG	TT	ENSMUST00000020991.15:c.1655+0_1GG>TT	X551_splice	AACR-H0568139	AACR-H0568139-M01-V01	AACR		False	False	False	False	False	19
DNMT3A	ENSG00000119772.12	ENST00000264709.3	chr2	22	-	True	25459874	25459875	CC	TT	ENST00000264709.3:c.2409-0_1GG>AA	X802_splice	Splice_Site	I_19	DNP	True	2	Class 2: This mutation can be modeled, but the effect may not be consistent.	3nt	2nt	Dnmt3a	ENSMUSG00000020661.16	ENSMUST00000020991.15	chr12	22	+	DNP	Splice_Site	I_19	3955592.0	3955593.0	GG	AA	ENSMUST00000020991.15:c.2397-0_1GG>AA	X798_splice	3955592.0	3955593.0	GG	AA	ENSMUST00000020991.15:c.2397-0_1GG>AA	X798_splice	AACR-H0568440	AACR-H0568440-M01-V01	AACR		False	False	False	False	False	5
DNMT3A	ENSG00000119772.12	ENST00000264709.3	chr2	22	-	True	25459874	25459875	CC	AA	ENST00000264709.3:c.2409-0_1GG>TT	X802_splice	Splice_Site	I_19	DNP	True	2	Class 2: This mutation can be modeled, but the effect may not be consistent.	3nt	2nt	Dnmt3a	ENSMUSG00000020661.16	ENSMUST00000020991.15	chr12	22	+	DNP	Splice_Site	I_19	3955592.0	3955593.0	GG	TT	ENSMUST00000020991.15:c.2397-0_1GG>TT	X798_splice	3955592.0	3955593.0	GG	TT	ENSMUST00000020991.15:c.2397-0_1GG>TT	X798_splice	AACR-H0568441	AACR-H0568441-M01-V01	AACR		False	False	False	False	False	5
DNMT3A	ENSG00000119772.12	ENST00000264709.3	chr2	22	-	True	25459874	25459875	CC	AA	ENST00000264709.3:c.2409-0_1GG>TT	X802_splice	Splice_Site	I_19	DNP	True	2	Class 2: This mutation can be modeled, but the effect may not be consistent.	3nt	2nt	Dnmt3a	ENSMUSG00000020661.16	ENSMUST00000020991.15	chr12	22	+	DNP	Splice_Site	I_19	3955592.0	3955593.0	GG	TT	ENSMUST00000020991.15:c.2397-0_1GG>TT	X798_splice	3955592.0	3955593.0	GG	TT	ENSMUST00000020991.15:c.2397-0_1GG>TT	X798_splice	COSMIC-H0489974	COSMIC-H0489974-M01-V01	COSMIC	23508200.0	False	False	False	False	False	5
DNMT3A	ENSG00000119772.12	ENST00000264709.3	chr2	22	-	True	25463508	25463509	CC	AA	ENST00000264709.3:c.2173+0_1GG>TT	X724_splice	Splice_Site	E_17	DNP	False	4	Class 4: Mutated sequences are not identical.	0aa	0aa	Dnmt3a	ENSMUSG00000020661.16	ENSMUST00000020991.15	chr12	22	+																AACR-H0136357		AACR		False	False	False	False	False	0
DNMT3A	ENSG00000119772.12	ENST00000264709.3	chr2	22	-	True	25523110	25523111	GT	AA	ENST00000264709.3:c.74_75AC>TT	D25V	Missense	E_2	DNP	False	4	Class 4: Mutated sequences are not identical.	0aa	0aa	Dnmt3a	ENSMUSG00000020661.16	ENSMUST00000020991.15	chr12	22	+																AACR-H0137813		AACR		False	False	False	False	False	0
DNMT3A	ENSG00000119772.12	ENST00000264709.3	chr2	22	-	True	25505322	25505323	GG	AA	ENST00000264709.3:c.435_436CC>TT	P146S	Missense	E_3	DNP	False	4	Class 4: Mutated sequences are not identical.	0aa	0aa	Dnmt3a	ENSMUSG00000020661.16	ENSMUST00000020991.15	chr12	22	+																AACR-H0566124		AACR		False	False	False	False	False	0
DNMT3A	ENSG00000119772.12	ENST00000264709.3	chr2	22	-	True	25471062	25471063	GG	AA	ENST00000264709.3:c.698_699CC>TT	P233L	Missense	E_6	DNP	False	4	Class 4: Mutated sequences are not identical.	0aa	0aa	Dnmt3a	ENSMUSG00000020661.16	ENSMUST00000020991.15	chr12	22	+																AACR-H0566159		AACR		False	False	False	False	False	0
DNMT3A	ENSG00000119772.12	ENST00000264709.3	chr2	22	-	True	25470033	25470034	GG	AA	ENST00000264709.3:c.1015-6_7CC>TT		Non_Coding,I	I_7	DNP	False	4	Class 4: Mutated sequences are not identical.	0aa	0aa	Dnmt3a	ENSMUSG00000020661.16	ENSMUST00000020991.15	chr12	22	+																AACR-H0566440		AACR		False	False	False	False	False	0
DNMT3A	ENSG00000119772.12	ENST00000264709.3	chr2	22	-	True	25536802	25536803	CC	TT	ENST00000264709.3:c.51_52GG>AA	E18K	Missense	E_1	DNP	False	4	Class 4: Mutated sequences are not identical.	0aa	0aa	Dnmt3a	ENSMUSG00000020661.16	ENSMUST00000020991.15	chr12	22	+																AACR-H0566924		AACR		False	False	False	False	False	0
DNMT3A	ENSG00000119772.12	ENST00000264709.3	chr2	22	-	True	25523056	25523057	GG	AC	ENST00000264709.3:c.128_129CC>GT	T43S	Missense	E_2	DNP	False	4	Class 4: Mutated sequences are not identical.	0aa	0aa	Dnmt3a	ENSMUSG00000020661.16	ENSMUST00000020991.15	chr12	22	+																AACR-H0566932		AACR		False	False	False	False	False	0
DNMT3A	ENSG00000119772.12	ENST00000264709.3	chr2	22	-	True	25467470	25467471	-	GGACTGGTAGCCGTCGTCGTC	ENST00000264709.3:c.1605_1606>GACGACGACGGCTACCAGTCC	S535_Y536insDDDGYQS	In_Frame	E_13	INS	True	0	Class 0: This mutation can be originally modeled.	24aa	377aa	Dnmt3a	ENSMUSG00000020661.16	ENSMUST00000020991.15	chr12	22	+	INS	In_Frame	E_13	3949637.0	3949638.0	-	GACGACGACGGCTACCAGTCC	ENSMUST00000020991.15:c.1593_1594>GACGACGACGGCTACCAGTCC	S531_Y532insDDDGYQS	3949637.0	3949638.0	-	GACGACGACGGCTACCAGTCC	ENSMUST00000020991.15:c.1593_1594>GACGACGACGGCTACCAGTCC	S531_Y532insDDDGYQS	AACR-H0060060	AACR-H0060060-M01-V01	AACR		False	False	False	False	False	401
DNMT3A	ENSG00000119772.12	ENST00000264709.3	chr2	22	-	True	25463300	25463301	-	TTT	ENST00000264709.3:c.2192_2193>AAA	F731delinsLN	In_Frame	E_18	INS	True	0	Class 0: This mutation can be originally modeled.	220aa	182aa	Dnmt3a	ENSMUSG00000020661.16	ENSMUST00000020991.15	chr12	22	+	INS	In_Frame	E_18	3952684.0	3952685.0	-	AAA	ENSMUST00000020991.15:c.2180_2181>AAA	F727delinsLN	3952684.0	3952685.0	-	AAA	ENSMUST00000020991.15:c.2180_2181>AAA	F727delinsLN	AACR-H0086879	AACR-H0086879-M01-V01	AACR		False	False	False	False	False	402
DNMT3A	ENSG00000119772.12	ENST00000264709.3	chr2	22	-	True	25463202	25463203	-	TAACGCCCATGGCCACCACATTCTCAAAGAGCCAGAAGAAGGGGCGATCATCTCCCTCCT	ENST00000264709.3:c.2290_2291>AGGAGGGAGATGATCGCCCCTTCTTCTGGCTCTTTGAGAATGTGGTGGCCATGGGCGTTA	V763_S764insKEGDDRPFFWLFENVVAMGV	In_Frame	E_18	INS	True	0	Class 0: This mutation can be originally modeled.	253aa	149aa	Dnmt3a	ENSMUSG00000020661.16	ENSMUST00000020991.15	chr12	22	+	INS	In_Frame	E_18	3952782.0	3952783.0	-	AGGAGGGAGATGATCGCCCCTTCTTCTGGCTCTTTGAGAATGTGGTGGCCATGGGCGTTA	ENSMUST00000020991.15:c.2278_2279>AGGAGGGAGATGATCGCCCCTTCTTCTGGCTCTTTGAGAATGTGGTGGCCATGGGCGTTA	V759_S760insKEGDDRPFFWLFENVVAMGV	3952782.0	3952783.0	-	AGGAGGGAGATGATCGCCCCTTCTTCTGGCTCTTTGAGAATGTGGTGGCCATGGGCGTTA	ENSMUST00000020991.15:c.2278_2279>AGGAGGGAGATGATCGCCCCTTCTTCTGGCTCTTTGAGAATGTGGTGGCCATGGGCGTTA	V759_S760insKEGDDRPFFWLFENVVAMGV	AACR-H0086907	AACR-H0086907-M01-V01	AACR		False	False	False	False	False	402
DNMT3A	ENSG00000119772.12	ENST00000264709.3	chr2	22	-	True	25464486	25464487	-	GCA	ENST00000264709.3:c.2026_2027>TGC	V675_R676insL	In_Frame	E_16	INS	True	0	Class 0: This mutation can be originally modeled.	165aa	237aa	Dnmt3a	ENSMUSG00000020661.16	ENSMUST00000020991.15	chr12	22	+	INS	In_Frame	E_16	3951638.0	3951639.0	-	TGC	ENSMUST00000020991.15:c.2014_2015>TGC	V671_R672insL	3951638.0	3951639.0	-	TGC	ENSMUST00000020991.15:c.2014_2015>TGC	V671_R672insL	AACR-H0086957	AACR-H0086957-M01-V01	AACR		False	False	False	False	False	402
DNMT3A	ENSG00000119772.12	ENST00000264709.3	chr2	22	-	True	25464540	25464541	-	CCA	ENST00000264709.3:c.1972_1973>TGG	V657_D658insV	In_Frame	E_16	INS	True	0	Class 0: This mutation can be originally modeled.	147aa	255aa	Dnmt3a	ENSMUSG00000020661.16	ENSMUST00000020991.15	chr12	22	+	INS	In_Frame	E_16	3951584.0	3951585.0	-	TGG	ENSMUST00000020991.15:c.1960_1961>TGG	V653_D654insV	3951584.0	3951585.0	-	TGG	ENSMUST00000020991.15:c.1960_1961>TGG	V653_D654insV	AACR-H0139128	AACR-H0139128-M01-V01	AACR		False	False	False	False	False	402
DNMT3A	ENSG00000119772.12	ENST00000264709.3	chr2	22	-	True	25469052	25469053	-	AGG	ENST00000264709.3:c.1405_1406>CCT	E469delinsA*	In_Frame	E_10	INS	True	0	Class 0: This mutation can be originally modeled.	6aa	40aa	Dnmt3a	ENSMUSG00000020661.16	ENSMUST00000020991.15	chr12	22	+	INS	In_Frame	E_10	3947423.0	3947424.0	-	CCT	ENSMUST00000020991.15:c.1393_1394>CCT	E465delinsA*	3947423.0	3947424.0	-	CCT	ENSMUST00000020991.15:c.1393_1394>CCT	E465delinsA*	AACR-H0566239	AACR-H0566239-M01-V01	AACR		False	False	False	False	False	46
DNMT3A	ENSG00000119772.12	ENST00000264709.3	chr2	22	-	True	25469982	25469983	-	CGCACTGCAAAACGAGCTCAG	ENST00000264709.3:c.1059_1060>CTGAGCTCGTTTTGCAGTGCG	A353_F354insLSSFCSA	In_Frame	E_8	INS	True	0	Class 0: This mutation can be originally modeled.	74aa	31aa	Dnmt3a	ENSMUSG00000020661.16	ENSMUST00000020991.15	chr12	22	+	INS	In_Frame	E_8	3946622.0	3946623.0	-	CTGAGCTCGTTTTGCAGTGCG	ENSMUST00000020991.15:c.1047_1048>CTGAGCTCGTTTTGCAGTGCG	A349_F350insLSSFCSA	3946622.0	3946623.0	-	CTGAGCTCGTTTTGCAGTGCG	ENSMUST00000020991.15:c.1047_1048>CTGAGCTCGTTTTGCAGTGCG	A349_F350insLSSFCSA	AACR-H0566429	AACR-H0566429-M01-V01	AACR		False	False	False	False	False	105
DNMT3A	ENSG00000119772.12	ENST00000264709.3	chr2	22	-	True	25469986	25469987	-	CTGCAAAAC	ENST00000264709.3:c.1055_1056>GTTTTGCAG	C351_S352insRFC	In_Frame	E_8	INS	True	0	Class 0: This mutation can be originally modeled.	73aa	33aa	Dnmt3a	ENSMUSG00000020661.16	ENSMUST00000020991.15	chr12	22	+	INS	In_Frame	E_8	3946618.0	3946619.0	-	GTTTTGCAG	ENSMUST00000020991.15:c.1043_1044>GTTTTGCAG	C347_S348insRFC	3946618.0	3946619.0	-	GTTTTGCAG	ENSMUST00000020991.15:c.1043_1044>GTTTTGCAG	C347_S348insRFC	AACR-H0566455	AACR-H0566455-M01-V01	AACR		False	False	False	False	False	106
DNMT3A	ENSG00000119772.12	ENST00000264709.3	chr2	22	-	True	25469543	25469544	-	TTC	ENST00000264709.3:c.1224_1225>GAA	E408_W409insE	In_Frame	E_9	INS	True	0	Class 0: This mutation can be originally modeled.	2aa	52aa	Dnmt3a	ENSMUSG00000020661.16	ENSMUST00000020991.15	chr12	22	+	INS	In_Frame	E_9	3946987.0	3946988.0	-	GAA	ENSMUST00000020991.15:c.1212_1213>GAA	E404_W405insE	3946987.0	3946988.0	-	GAA	ENSMUST00000020991.15:c.1212_1213>GAA	E404_W405insE	AACR-H0566512	AACR-H0566512-M01-V01	AACR		False	False	False	False	False	54
DNMT3A	ENSG00000119772.12	ENST00000264709.3	chr2	22	-	True	25505524	25505525	-	ATGGATGGG	ENST00000264709.3:c.233_234>CCCATCCAT	S77_M78insIPS	In_Frame	E_3	INS	True	0	Class 0: This mutation can be originally modeled.	0aa	5aa	Dnmt3a	ENSMUSG00000020661.16	ENSMUST00000020991.15	chr12	22	+	INS	In_Frame	E_3	3916040.0	3916041.0	-	CCCATCCAT	ENSMUST00000020991.15:c.224_225>CCCATCCAT	P74_M75insIPS	3916040.0	3916041.0	-	CCCATCCAT	ENSMUST00000020991.15:c.224_225>CCCATCCAT	P74_M75insIPS	AACR-H0567061	AACR-H0567061-M01-V01	AACR		False	False	False	False	False	5
DNMT3A	ENSG00000119772.12	ENST00000264709.3	chr2	22	-	True	25464487	25464488	-	CAC	ENST00000264709.3:c.2025_2026>GTG	V675_R676insV	In_Frame	E_16	INS	True	0	Class 0: This mutation can be originally modeled.	164aa	237aa	Dnmt3a	ENSMUSG00000020661.16	ENSMUST00000020991.15	chr12	22	+	INS	In_Frame	E_16	3951637.0	3951638.0	-	GTG	ENSMUST00000020991.15:c.2013_2014>GTG	V671_R672insV	3951637.0	3951638.0	-	GTG	ENSMUST00000020991.15:c.2013_2014>GTG	V671_R672insV	AACR-H0568035	AACR-H0568035-M01-V01	AACR		False	False	False	False	False	401
DNMT3A	ENSG00000119772.12	ENST00000264709.3	chr2	22	-	True	25464540	25464541	-	CCACCTGAATGCCCAAGTCCTTCAGCA	ENST00000264709.3:c.1972_1973>TGCTGAAGGACTTGGGCATTCAGGTGG	V657_D658insVLKDLGIQV	In_Frame	E_16	INS	True	0	Class 0: This mutation can be originally modeled.	147aa	255aa	Dnmt3a	ENSMUSG00000020661.16	ENSMUST00000020991.15	chr12	22	+	INS	In_Frame	E_16	3951584.0	3951585.0	-	TGCTGAAGGACTTGGGCATTCAGGTGG	ENSMUST00000020991.15:c.1960_1961>TGCTGAAGGACTTGGGCATTCAGGTGG	V653_D654insVLKDLGIQV	3951584.0	3951585.0	-	TGCTGAAGGACTTGGGCATTCAGGTGG	ENSMUST00000020991.15:c.1960_1961>TGCTGAAGGACTTGGGCATTCAGGTGG	V653_D654insVLKDLGIQV	AACR-H0568109	AACR-H0568109-M01-V01	AACR		False	False	False	False	False	402
DNMT3A	ENSG00000119772.12	ENST00000264709.3	chr2	22	-	True	25467442	25467443	-	CACGGCCCCCACAGCAGATGGTGCAGTAGGACTGGTAGCCGTCGTCGTCGTACTGGTACGCACACTCCAGAAAGCAGTTCTAGACAGCAGCGA	ENST00000264709.3:c.1633_1634>TCGCTGCTGTCTAGAACTGCTTTCTGGAGTGTGCGTACCAGTACGACGACGACGGCTACCAGTCCTACTGCACCATCTGCTGTGGGGGCCGTG	R544_E545insVAAV*NCFLECAYQYDDDGYQSYCTICCGGR	In_Frame	E_13	INS	True	0	Class 0: This mutation can be originally modeled.	34aa	368aa	Dnmt3a	ENSMUSG00000020661.16	ENSMUST00000020991.15	chr12	22	+	INS	In_Frame	E_13	3949665.0	3949666.0	-	TCGCTGCTGTCTAGAACTGCTTTCTGGAGTGTGCGTACCAGTACGACGACGACGGCTACCAGTCCTACTGCACCATCTGCTGTGGGGGCCGTG	ENSMUST00000020991.15:c.1621_1622>TCGCTGCTGTCTAGAACTGCTTTCTGGAGTGTGCGTACCAGTACGACGACGACGGCTACCAGTCCTACTGCACCATCTGCTGTGGGGGCCGTG	R540_E541insVAAV*NCFLECAYQYDDDGYQSYCTICCGGR	3949665.0	3949666.0	-	TCGCTGCTGTCTAGAACTGCTTTCTGGAGTGTGCGTACCAGTACGACGACGACGGCTACCAGTCCTACTGCACCATCTGCTGTGGGGGCCGTG	ENSMUST00000020991.15:c.1621_1622>TCGCTGCTGTCTAGAACTGCTTTCTGGAGTGTGCGTACCAGTACGACGACGACGGCTACCAGTCCTACTGCACCATCTGCTGTGGGGGCCGTG	R540_E541insVAAV*NCFLECAYQYDDDGYQSYCTICCGGR	AACR-H0568133	AACR-H0568133-M01-V01	AACR		False	False	False	False	False	402
DNMT3A	ENSG00000119772.12	ENST00000264709.3	chr2	22	-	True	25467480	25467481	-	CCGTCGTCGTCGTACTGGTAC	ENST00000264709.3:c.1595_1596>GTACCAGTACGACGACGACGG	G532_Y533insYQYDDDG	In_Frame	E_13	INS	True	0	Class 0: This mutation can be originally modeled.	21aa	381aa	Dnmt3a	ENSMUSG00000020661.16	ENSMUST00000020991.15	chr12	22	+	INS	In_Frame	E_13	3949627.0	3949628.0	-	GTACCAGTACGACGACGACGG	ENSMUST00000020991.15:c.1583_1584>GTACCAGTACGACGACGACGG	G528_Y529insYQYDDDG	3949627.0	3949628.0	-	GTACCAGTACGACGACGACGG	ENSMUST00000020991.15:c.1583_1584>GTACCAGTACGACGACGACGG	G528_Y529insYQYDDDG	AACR-H0568180	AACR-H0568180-M01-V01	AACR		False	False	False	False	False	402
DNMT3A	ENSG00000119772.12	ENST00000264709.3	chr2	22	-	True	25467479	25467480	-	GCC	ENST00000264709.3:c.1596_1597>GGC	G532_Y533insG	In_Frame	E_13	INS	True	0	Class 0: This mutation can be originally modeled.	21aa	380aa	Dnmt3a	ENSMUSG00000020661.16	ENSMUST00000020991.15	chr12	22	+	INS	In_Frame	E_13	3949628.0	3949629.0	-	GGC	ENSMUST00000020991.15:c.1584_1585>GGC	G528_Y529insG	3949628.0	3949629.0	-	GGC	ENSMUST00000020991.15:c.1584_1585>GGC	G528_Y529insG	AACR-H0568182	AACR-H0568182-M01-V01	AACR		False	False	False	False	False	401
DNMT3A	ENSG00000119772.12	ENST00000264709.3	chr2	22	-	True	25467469	25467470	-	AGGACTGGTAGCCGTCGTCGC	ENST00000264709.3:c.1606_1607>GCGACGACGGCTACCAGTCCT	S535_Y536insCDDGYQS	In_Frame	E_13	INS	True	0	Class 0: This mutation can be originally modeled.	25aa	377aa	Dnmt3a	ENSMUSG00000020661.16	ENSMUST00000020991.15	chr12	22	+	INS	In_Frame	E_13	3949638.0	3949639.0	-	GCGACGACGGCTACCAGTCCT	ENSMUST00000020991.15:c.1594_1595>GCGACGACGGCTACCAGTCCT	S531_Y532insCDDGYQS	3949638.0	3949639.0	-	GCGACGACGGCTACCAGTCCT	ENSMUST00000020991.15:c.1594_1595>GCGACGACGGCTACCAGTCCT	S531_Y532insCDDGYQS	AACR-H0568196	AACR-H0568196-M01-V01	AACR		False	False	False	False	False	402
DNMT3A	ENSG00000119772.12	ENST00000264709.3	chr2	22	-	True	25467472	25467473	-	ACTGGTAGCCGTCGTCGTCGT	ENST00000264709.3:c.1603_1604>ACGACGACGACGGCTACCAGT	Q534_S535insYDDDGYQ	In_Frame	E_13	INS	True	0	Class 0: This mutation can be originally modeled.	24aa	378aa	Dnmt3a	ENSMUSG00000020661.16	ENSMUST00000020991.15	chr12	22	+	INS	In_Frame	E_13	3949635.0	3949636.0	-	ACGACGACGACGGCTACCAGT	ENSMUST00000020991.15:c.1591_1592>ACGACGACGACGGCTACCAGT	Q530_S531insYDDDGYQ	3949635.0	3949636.0	-	ACGACGACGACGGCTACCAGT	ENSMUST00000020991.15:c.1591_1592>ACGACGACGACGGCTACCAGT	Q530_S531insYDDDGYQ	AACR-H0568198	AACR-H0568198-M01-V01	AACR		False	False	False	False	False	402
DNMT3A	ENSG00000119772.12	ENST00000264709.3	chr2	22	-	True	25467121	25467122	-	TGTAGCAGTTCCAGGGGTCTT	ENST00000264709.3:c.1753_1754>AAGACCCCTGGAACTGCTACA	Y584_M585insKDPWNCY	In_Frame	E_14	INS	True	0	Class 0: This mutation can be originally modeled.	74aa	328aa	Dnmt3a	ENSMUSG00000020661.16	ENSMUST00000020991.15	chr12	22	+	INS	In_Frame	E_14	3949949.0	3949950.0	-	AAGACCCCTGGAACTGCTACA	ENSMUST00000020991.15:c.1741_1742>AAGACCCCTGGAACTGCTACA	Y580_M581insKDPWNCY	3949949.0	3949950.0	-	AAGACCCCTGGAACTGCTACA	ENSMUST00000020991.15:c.1741_1742>AAGACCCCTGGAACTGCTACA	Y580_M581insKDPWNCY	AACR-H0568212	AACR-H0568212-M01-V01	AACR		False	False	False	False	False	402
DNMT3A	ENSG00000119772.12	ENST00000264709.3	chr2	22	-	True	25467088	25467089	-	GCA	ENST00000264709.3:c.1786_1787>TGC	L595_R596insL	In_Frame	E_14	INS	True	0	Class 0: This mutation can be originally modeled.	85aa	317aa	Dnmt3a	ENSMUSG00000020661.16	ENSMUST00000020991.15	chr12	22	+	INS	In_Frame	E_14	3949982.0	3949983.0	-	TGC	ENSMUST00000020991.15:c.1774_1775>TGC	L591_R592insL	3949982.0	3949983.0	-	TGC	ENSMUST00000020991.15:c.1774_1775>TGC	L591_R592insL	AACR-H0568234	AACR-H0568234-M01-V01	AACR		False	False	False	False	False	402
DNMT3A	ENSG00000119772.12	ENST00000264709.3	chr2	22	-	True	25467149	25467150	-	TAA	ENST00000264709.3:c.1725_1726>TTA	A575_I576insL	In_Frame	E_14	INS	True	0	Class 0: This mutation can be originally modeled.	64aa	337aa	Dnmt3a	ENSMUSG00000020661.16	ENSMUST00000020991.15	chr12	22	+	INS	In_Frame	E_14	3949921.0	3949922.0	-	TTA	ENSMUST00000020991.15:c.1713_1714>TTA	A571_I572insL	3949921.0	3949922.0	-	TTA	ENSMUST00000020991.15:c.1713_1714>TTA	A571_I572insL	AACR-H0568245	AACR-H0568245-M01-V01	AACR		False	False	False	False	False	401
DNMT3A	ENSG00000119772.12	ENST00000264709.3	chr2	22	-	True	25463570	25463571	-	ATT	ENST00000264709.3:c.2111_2112>AAT	V704_I705insM	In_Frame	E_17	INS	True	0	Class 0: This mutation can be originally modeled.	193aa	209aa	Dnmt3a	ENSMUSG00000020661.16	ENSMUST00000020991.15	chr12	22	+	INS	In_Frame	E_17	3952409.0	3952410.0	-	AAT	ENSMUST00000020991.15:c.2099_2100>AAT	V700_I701insM	3952409.0	3952410.0	-	AAT	ENSMUST00000020991.15:c.2099_2100>AAT	V700_I701insM	AACR-H0568533	AACR-H0568533-M01-V01	AACR		False	False	False	False	False	402
DNMT3A	ENSG00000119772.12	ENST00000264709.3	chr2	22	-	True	25463247	25463248	-	ATGATG	ENST00000264709.3:c.2245_2246>CATCAT	R749delinsPSC	In_Frame	E_18	INS	True	0	Class 0: This mutation can be originally modeled.	238aa	164aa	Dnmt3a	ENSMUSG00000020661.16	ENSMUST00000020991.15	chr12	22	+	INS	In_Frame	E_18	3952737.0	3952738.0	-	CATCAT	ENSMUST00000020991.15:c.2233_2234>CATCAT	R745delinsPSC	3952737.0	3952738.0	-	CATCAT	ENSMUST00000020991.15:c.2233_2234>CATCAT	R745delinsPSC	AACR-H0568570	AACR-H0568570-M01-V01	AACR		False	False	False	False	False	402
DNMT3A	ENSG00000119772.12	ENST00000264709.3	chr2	22	-	True	25463243	25463244	-	CCC	ENST00000264709.3:c.2249_2250>GGG	P750_F751insG	In_Frame	E_18	INS	True	0	Class 0: This mutation can be originally modeled.	239aa	163aa	Dnmt3a	ENSMUSG00000020661.16	ENSMUST00000020991.15	chr12	22	+	INS	In_Frame	E_18	3952741.0	3952742.0	-	GGG	ENSMUST00000020991.15:c.2237_2238>GGG	P746_F747insG	3952741.0	3952742.0	-	GGG	ENSMUST00000020991.15:c.2237_2238>GGG	P746_F747insG	AACR-H0568588	AACR-H0568588-M01-V01	AACR		False	False	False	False	False	402
DNMT3A	ENSG00000119772.12	ENST00000264709.3	chr2	22	-	True	25457168	25457169	-	CTT	ENST00000264709.3:c.2718_2719>AAG	K906_E907insK	In_Frame	E_22	INS	True	0	Class 0: This mutation can be originally modeled.	395aa	6aa	Dnmt3a	ENSMUSG00000020661.16	ENSMUST00000020991.15	chr12	22	+	INS	In_Frame	E_22	3957726.0	3957727.0	-	AAG	ENSMUST00000020991.15:c.2706_2707>AAG	K902_E903insK	3957726.0	3957727.0	-	AAG	ENSMUST00000020991.15:c.2706_2707>AAG	K902_E903insK	CLINVAR-H0217802	CLINVAR-H0217802-M01-V01	CLINVAR	2502468.0	False	False	False	False	False	401
DNMT3A	ENSG00000119772.12	ENST00000264709.3	chr2	22	-	True	25523008	25523009	-	G	ENST00000264709.3:c.176_177>C	V60Gfs*5	Frame_Shifting	E_2	INS	True	2	Class 2: This mutation can be modeled, but the effect may not be consistent.	15aa	3aa	Dnmt3a	ENSMUSG00000020661.16	ENSMUST00000020991.15	chr12	22	+	INS	Frame_Shifting	E_2	3899738.0	3899739.0	-	C	ENSMUST00000020991.15:c.167_168>C	V57Gfs*5	3899738.0	3899739.0	-	C	ENSMUST00000020991.15:c.167_168>C	V57Gfs*5	AACR-H0014061	AACR-H0014061-M01-V01	AACR		False	False	False	False	False	18
DNMT3A	ENSG00000119772.12	ENST00000264709.3	chr2	22	-	True	25463296	25463297	-	A	ENST00000264709.3:c.2196_2197>T	E733*	Frame_Shifting	E_18	INS	True	2	Class 2: This mutation can be modeled, but the effect may not be consistent.	221aa	180aa	Dnmt3a	ENSMUSG00000020661.16	ENSMUST00000020991.15	chr12	22	+	INS	Frame_Shifting	E_18	3952688.0	3952689.0	-	T	ENSMUST00000020991.15:c.2184_2185>T	E729*	3952688.0	3952689.0	-	T	ENSMUST00000020991.15:c.2184_2185>T	E729*	AACR-H0021075	AACR-H0021075-M01-V01	AACR		False	False	False	False	False	401
DNMT3A	ENSG00000119772.12	ENST00000264709.3	chr2	22	-	True	25469983	25469984	-	GCACTGCAAAACGAGCTCAGCA	ENST00000264709.3:c.1058_1059>TGCTGAGCTCGTTTTGCAGTGC	F354Afs*46	Frame_Shifting	E_8	INS	True	2	Class 2: This mutation can be modeled, but the effect may not be consistent.	74aa	32aa	Dnmt3a	ENSMUSG00000020661.16	ENSMUST00000020991.15	chr12	22	+	INS	Frame_Shifting	E_8	3946621.0	3946622.0	-	TGCTGAGCTCGTTTTGCAGTGC	ENSMUST00000020991.15:c.1046_1047>TGCTGAGCTCGTTTTGCAGTGC	F350Afs*43	3946621.0	3946622.0	-	TGCTGAGCTCGTTTTGCAGTGC	ENSMUST00000020991.15:c.1046_1047>TGCTGAGCTCGTTTTGCAGTGC	F350Afs*43	AACR-H0028668	AACR-H0028668-M01-V01	AACR		False	False	False	False	False	106
DNMT3A	ENSG00000119772.12	ENST00000264709.3	chr2	22	-	True	25468892	25468892	C	TAA	ENST00000264709.3:c.1470_1472G>TTA	E491Lfs*161	Frame_Shifting	E_11	INS	True	2	Class 2: This mutation can be modeled, but the effect may not be consistent.	27aa	18aa	Dnmt3a	ENSMUSG00000020661.16	ENSMUST00000020991.15	chr12	22	+	INS	Frame_Shifting	E_11	3947606.0	3947606.0	G	TTA	ENSMUST00000020991.15:c.1458_1460G>TTA	E487Lfs*161	3947606.0	3947606.0	G	TTA	ENSMUST00000020991.15:c.1458_1460G>TTA	E487Lfs*161	AACR-H0028717	AACR-H0028717-M01-V01	AACR		False	False	False	False	False	45
DNMT3A	ENSG00000119772.12	ENST00000264709.3	chr2	22	-	True	25463539	25463540	-	GGGCTTGTTTGACC	ENST00000264709.3:c.2142_2143>GGTCAAACAAGCCC	I715Gfs*69	Frame_Shifting	E_17	INS	True	2	Class 2: This mutation can be modeled, but the effect may not be consistent.	203aa	198aa	Dnmt3a	ENSMUSG00000020661.16	ENSMUST00000020991.15	chr12	22	+	INS	Frame_Shifting	E_17	3952440.0	3952441.0	-	GGTCAAACAAGCCC	ENSMUST00000020991.15:c.2130_2131>GGTCAAACAAGCCC	I711Gfs*69	3952440.0	3952441.0	-	GGTCAAACAAGCCC	ENSMUST00000020991.15:c.2130_2131>GGTCAAACAAGCCC	I711Gfs*69	AACR-H0029016	AACR-H0029016-M01-V01	AACR		False	False	False	False	False	401
DNMT3A	ENSG00000119772.12	ENST00000264709.3	chr2	22	-	True	25458592	25458592	A	GC	ENST00000264709.3:c.2580_2582T>GC	C861Afs*3	Frame_Shifting	E_21	INS	True	2	Class 2: This mutation can be modeled, but the effect may not be consistent.	349aa	52aa	Dnmt3a	ENSMUSG00000020661.16	ENSMUST00000020991.15	chr12	22	+	INS	Frame_Shifting	E_21	3956867.0	3956867.0	T	GC	ENSMUST00000020991.15:c.2568_2570T>GC	C857Afs*3	3956867.0	3956867.0	T	GC	ENSMUST00000020991.15:c.2568_2570T>GC	C857Afs*3	AACR-H0030574	AACR-H0030574-M01-V01	AACR		False	False	False	False	False	401
DNMT3A	ENSG00000119772.12	ENST00000264709.3	chr2	22	-	True	25463539	25463540	-	G	ENST00000264709.3:c.2142_2143>C	I715Hfs*19	Frame_Shifting	E_17	INS	True	2	Class 2: This mutation can be modeled, but the effect may not be consistent.	203aa	198aa	Dnmt3a	ENSMUSG00000020661.16	ENSMUST00000020991.15	chr12	22	+	INS	Frame_Shifting	E_17	3952440.0	3952441.0	-	C	ENSMUST00000020991.15:c.2130_2131>C	I711Hfs*11	3952440.0	3952441.0	-	C	ENSMUST00000020991.15:c.2130_2131>C	I711Hfs*11	AACR-H0046650	AACR-H0046650-M01-V01	AACR		False	False	False	False	False	401
DNMT3A	ENSG00000119772.12	ENST00000264709.3	chr2	22	-	True	25463267	25463268	-	CGCGCTCCAT	ENST00000264709.3:c.2225_2226>ATGGAGCGCG	P743Wfs*9	Frame_Shifting	E_18	INS	True	2	Class 2: This mutation can be modeled, but the effect may not be consistent.	231aa	171aa	Dnmt3a	ENSMUSG00000020661.16	ENSMUST00000020991.15	chr12	22	+	INS	Frame_Shifting	E_18	3952717.0	3952718.0	-	ATGGAGCGCG	ENSMUST00000020991.15:c.2213_2214>ATGGAGCGCG	P739Wfs*9	3952717.0	3952718.0	-	ATGGAGCGCG	ENSMUST00000020991.15:c.2213_2214>ATGGAGCGCG	P739Wfs*9	AACR-H0047487	AACR-H0047487-M01-V01	AACR		False	False	False	False	False	402
DNMT3A	ENSG00000119772.12	ENST00000264709.3	chr2	22	-	True	25463510	25463511	-	T	ENST00000264709.3:c.2171_2172>A	Y724*	Frame_Shifting	E_17	INS	True	2	Class 2: This mutation can be modeled, but the effect may not be consistent.	213aa	189aa	Dnmt3a	ENSMUSG00000020661.16	ENSMUST00000020991.15	chr12	22	+	INS	Frame_Shifting	E_17	3952469.0	3952470.0	-	A	ENSMUST00000020991.15:c.2159_2160>A	Y720*	3952469.0	3952470.0	-	A	ENSMUST00000020991.15:c.2159_2160>A	Y720*	AACR-H0047729	AACR-H0047729-M01-V01	AACR		False	False	False	False	False	402
DNMT3A	ENSG00000119772.12	ENST00000264709.3	chr2	22	-	True	25469924	25469925	-	GGACCTC	ENST00000264709.3:c.1117_1118>GAGGTCC	L373Rfs*22	Frame_Shifting	E_8	INS	True	2	Class 2: This mutation can be modeled, but the effect may not be consistent.	94aa	12aa	Dnmt3a	ENSMUSG00000020661.16	ENSMUST00000020991.15	chr12	22	+	INS	Frame_Shifting	E_8	3946680.0	3946681.0	-	GAGGTCC	ENSMUST00000020991.15:c.1105_1106>GAGGTCC	L369Rfs*19	3946680.0	3946681.0	-	GAGGTCC	ENSMUST00000020991.15:c.1105_1106>GAGGTCC	L369Rfs*19	AACR-H0047823	AACR-H0047823-M01-V01	AACR		False	False	False	False	False	106
DNMT3A	ENSG00000119772.12	ENST00000264709.3	chr2	22	-	True	25458595	25458596	-	T	ENST00000264709.3:c.2577_2578>A	W860Mfs*4	Frame_Shifting	E_21	INS	True	2	Class 2: This mutation can be modeled, but the effect may not be consistent.	348aa	53aa	Dnmt3a	ENSMUSG00000020661.16	ENSMUST00000020991.15	chr12	22	+	INS	Frame_Shifting	E_21	3956863.0	3956864.0	-	A	ENSMUST00000020991.15:c.2565_2566>A	W856Mfs*4	3956863.0	3956864.0	-	A	ENSMUST00000020991.15:c.2565_2566>A	W856Mfs*4	AACR-H0047862	AACR-H0047862-M01-V01	AACR		False	False	False	False	False	401
DNMT3A	ENSG00000119772.12	ENST00000264709.3	chr2	22	-	True	25468168	25468169	-	T	ENST00000264709.3:c.1507_1508>A	T503Nfs*43	Frame_Shifting	E_12	INS	True	2	Class 2: This mutation can be modeled, but the effect may not be consistent.	40aa	6aa	Dnmt3a	ENSMUSG00000020661.16	ENSMUST00000020991.15	chr12	22	+	INS	Frame_Shifting	E_12	3949225.0	3949226.0	-	A	ENSMUST00000020991.15:c.1495_1496>A	T499Nfs*16	3949225.0	3949226.0	-	A	ENSMUST00000020991.15:c.1495_1496>A	T499Nfs*16	AACR-H0048911	AACR-H0048911-M01-V01	AACR		False	False	False	False	False	46
DNMT3A	ENSG00000119772.12	ENST00000264709.3	chr2	22	-	True	25464533	25464534	-	T	ENST00000264709.3:c.1979_1980>A	Y660*	Frame_Shifting	E_16	INS	True	2	Class 2: This mutation can be modeled, but the effect may not be consistent.	149aa	253aa	Dnmt3a	ENSMUSG00000020661.16	ENSMUST00000020991.15	chr12	22	+	INS	Frame_Shifting	E_16	3951591.0	3951592.0	-	A	ENSMUST00000020991.15:c.1967_1968>A	Y656*	3951591.0	3951592.0	-	A	ENSMUST00000020991.15:c.1967_1968>A	Y656*	AACR-H0049062	AACR-H0049062-M01-V01	AACR		False	False	False	False	False	402
DNMT3A	ENSG00000119772.12	ENST00000264709.3	chr2	22	-	True	25464505	25464506	-	G	ENST00000264709.3:c.2007_2008>C	I670Hfs*43	Frame_Shifting	E_16	INS	True	2	Class 2: This mutation can be modeled, but the effect may not be consistent.	158aa	243aa	Dnmt3a	ENSMUSG00000020661.16	ENSMUST00000020991.15	chr12	22	+	INS	Frame_Shifting	E_16	3951619.0	3951620.0	-	C	ENSMUST00000020991.15:c.1995_1996>C	I666Hfs*43	3951619.0	3951620.0	-	C	ENSMUST00000020991.15:c.1995_1996>C	I666Hfs*43	AACR-H0049233	AACR-H0049233-M01-V01	AACR		False	False	False	False	False	401
DNMT3A	ENSG00000119772.12	ENST00000264709.3	chr2	22	-	True	25470579	25470580	-	C	ENST00000264709.3:c.894_895>G	K299Efs*25	Frame_Shifting	E_7	INS	True	2	Class 2: This mutation can be modeled, but the effect may not be consistent.	19aa	86aa	Dnmt3a	ENSMUSG00000020661.16	ENSMUST00000020991.15	chr12	22	+	INS	Frame_Shifting	E_7	3946028.0	3946029.0	-	G	ENSMUST00000020991.15:c.882_883>G	K295Efs*25	3946028.0	3946029.0	-	G	ENSMUST00000020991.15:c.882_883>G	K295Efs*25	AACR-H0056368	AACR-H0056368-M01-V01	AACR		False	False	False	False	False	105
DNMT3A	ENSG00000119772.12	ENST00000264709.3	chr2	22	-	True	25469109	25469110	-	GTGC	ENST00000264709.3:c.1348_1349>GCAC	P450Rfs*24	Frame_Shifting	E_10	INS	True	2	Class 2: This mutation can be modeled, but the effect may not be consistent.	44aa	11aa	Dnmt3a	ENSMUSG00000020661.16	ENSMUST00000020991.15	chr12	22	+	INS	Frame_Shifting	E_10	3947366.0	3947367.0	-	GCAC	ENSMUST00000020991.15:c.1336_1337>GCAC	P446Rfs*18	3947366.0	3947367.0	-	GCAC	ENSMUST00000020991.15:c.1336_1337>GCAC	P446Rfs*18	AACR-H0060402	AACR-H0060402-M01-V01	AACR		False	False	False	False	False	55
DNMT3A	ENSG00000119772.12	ENST00000264709.3	chr2	22	-	True	25469529	25469530	-	C	ENST00000264709.3:c.1238_1239>G	F414Lfs*7	Frame_Shifting	E_9	INS	True	2	Class 2: This mutation can be modeled, but the effect may not be consistent.	7aa	48aa	Dnmt3a	ENSMUSG00000020661.16	ENSMUST00000020991.15	chr12	22	+	INS	Frame_Shifting	E_9	3947001.0	3947002.0	-	G	ENSMUST00000020991.15:c.1226_1227>G	F410Lfs*7	3947001.0	3947002.0	-	G	ENSMUST00000020991.15:c.1226_1227>G	F410Lfs*7	AACR-H0060524	AACR-H0060524-M01-V01	AACR		False	False	False	False	False	55
DNMT3A	ENSG00000119772.12	ENST00000264709.3	chr2	22	-	True	25467516	25467517	-	CAGTTCTAGA	ENST00000264709.3:c.1559_1560>TCTAGAACTG	F521Lfs*28	Frame_Shifting	E_13	INS	True	2	Class 2: This mutation can be modeled, but the effect may not be consistent.	9aa	393aa	Dnmt3a	ENSMUSG00000020661.16	ENSMUST00000020991.15	chr12	22	+	INS	Frame_Shifting	E_13	3949591.0	3949592.0	-	TCTAGAACTG	ENSMUST00000020991.15:c.1547_1548>TCTAGAACTG	F517Lfs*12	3949591.0	3949592.0	-	TCTAGAACTG	ENSMUST00000020991.15:c.1547_1548>TCTAGAACTG	F517Lfs*12	AACR-H0060609	AACR-H0060609-M01-V01	AACR		False	False	False	False	False	402
DNMT3A	ENSG00000119772.12	ENST00000264709.3	chr2	22	-	True	25464475	25464476	-	CCCCTGGTGCCGCACCATGCCCACCGTGATGGAGTCCTCACACACCTCCGAGG	ENST00000264709.3:c.2037_2038>CCTCGGAGGTGTGTGAGGACTCCATCACGGTGGGCATGGTGCGGCACCAGGGG	K680Pfs*43	Frame_Shifting	E_16	INS	True	2	Class 2: This mutation can be modeled, but the effect may not be consistent.	168aa	233aa	Dnmt3a	ENSMUSG00000020661.16	ENSMUST00000020991.15	chr12	22	+	INS	Frame_Shifting	E_16	3951649.0	3951650.0	-	CCTCGGAGGTGTGTGAGGACTCCATCACGGTGGGCATGGTGCGGCACCAGGGG	ENSMUST00000020991.15:c.2025_2026>CCTCGGAGGTGTGTGAGGACTCCATCACGGTGGGCATGGTGCGGCACCAGGGG	K676Pfs*43	3951649.0	3951650.0	-	CCTCGGAGGTGTGTGAGGACTCCATCACGGTGGGCATGGTGCGGCACCAGGGG	ENSMUST00000020991.15:c.2025_2026>CCTCGGAGGTGTGTGAGGACTCCATCACGGTGGGCATGGTGCGGCACCAGGGG	K676Pfs*43	AACR-H0061433	AACR-H0061433-M01-V01	AACR		False	False	False	False	False	401
DNMT3A	ENSG00000119772.12	ENST00000264709.3	chr2	22	-	True	25505430	25505431	-	C	ENST00000264709.3:c.327_328>G	Q110Afs*14	Frame_Shifting	E_3	INS	True	2	Class 2: This mutation can be modeled, but the effect may not be consistent.	0aa	10aa	Dnmt3a	ENSMUSG00000020661.16	ENSMUST00000020991.15	chr12	22	+	INS	Frame_Shifting	E_3	3916134.0	3916135.0	-	G	ENSMUST00000020991.15:c.318_319>G	Q107Afs*8	3916134.0	3916135.0	-	G	ENSMUST00000020991.15:c.318_319>G	Q107Afs*8	AACR-H0086509	AACR-H0086509-M01-V01	AACR		False	False	False	False	False	10
DNMT3A	ENSG00000119772.12	ENST00000264709.3	chr2	22	-	True	25463514	25463515	-	T	ENST00000264709.3:c.2167_2168>A	L723Hfs*11	Frame_Shifting	E_17	INS	True	2	Class 2: This mutation can be modeled, but the effect may not be consistent.	212aa	190aa	Dnmt3a	ENSMUSG00000020661.16	ENSMUST00000020991.15	chr12	22	+	INS	Frame_Shifting	E_17	3952465.0	3952466.0	-	A	ENSMUST00000020991.15:c.2155_2156>A	L719Hfs*3	3952465.0	3952466.0	-	A	ENSMUST00000020991.15:c.2155_2156>A	L719Hfs*3	AACR-H0086978	AACR-H0086978-M01-V01	AACR		False	False	False	False	False	402
DNMT3A	ENSG00000119772.12	ENST00000264709.3	chr2	22	-	True	25463561	25463562	-	C	ENST00000264709.3:c.2120_2121>G	S708Qfs*5	Frame_Shifting	E_17	INS	True	2	Class 2: This mutation can be modeled, but the effect may not be consistent.	196aa	206aa	Dnmt3a	ENSMUSG00000020661.16	ENSMUST00000020991.15	chr12	22	+	INS	Frame_Shifting	E_17	3952418.0	3952419.0	-	G	ENSMUST00000020991.15:c.2108_2109>G	S704Qfs*5	3952418.0	3952419.0	-	G	ENSMUST00000020991.15:c.2108_2109>G	S704Qfs*5	AACR-H0087000	AACR-H0087000-M01-V01	AACR		False	False	False	False	False	402
DNMT3A	ENSG00000119772.12	ENST00000264709.3	chr2	22	-	True	25459817	25459818	-	C	ENST00000264709.3:c.2465_2466>G	R823Qfs*32	Frame_Shifting	E_20	INS	True	2	Class 2: This mutation can be modeled, but the effect may not be consistent.	311aa	91aa	Dnmt3a	ENSMUSG00000020661.16	ENSMUST00000020991.15	chr12	22	+	INS	Frame_Shifting	E_20	3955649.0	3955650.0	-	G	ENSMUST00000020991.15:c.2453_2454>G	R819Qfs*41	3955649.0	3955650.0	-	G	ENSMUST00000020991.15:c.2453_2454>G	R819Qfs*41	AACR-H0087115	AACR-H0087115-M01-V01	AACR		False	False	False	False	False	402
DNMT3A	ENSG00000119772.12	ENST00000264709.3	chr2	22	-	True	25467099	25467100	-	T	ENST00000264709.3:c.1775_1776>A	Y592*	Frame_Shifting	E_14	INS	True	2	Class 2: This mutation can be modeled, but the effect may not be consistent.	81aa	321aa	Dnmt3a	ENSMUSG00000020661.16	ENSMUST00000020991.15	chr12	22	+	INS	Frame_Shifting	E_14	3949971.0	3949972.0	-	A	ENSMUST00000020991.15:c.1763_1764>A	Y588*	3949971.0	3949972.0	-	A	ENSMUST00000020991.15:c.1763_1764>A	Y588*	AACR-H0087338	AACR-H0087338-M01-V01	AACR		False	False	False	False	False	402
DNMT3A	ENSG00000119772.12	ENST00000264709.3	chr2	22	-	True	25463299	25463300	-	TT	ENST00000264709.3:c.2193_2194>AA	F732Nfs*48	Frame_Shifting	E_18	INS	True	2	Class 2: This mutation can be modeled, but the effect may not be consistent.	220aa	181aa	Dnmt3a	ENSMUSG00000020661.16	ENSMUST00000020991.15	chr12	22	+	INS	Frame_Shifting	E_18	3952685.0	3952686.0	-	AA	ENSMUST00000020991.15:c.2181_2182>AA	F728Nfs*48	3952685.0	3952686.0	-	AA	ENSMUST00000020991.15:c.2181_2182>AA	F728Nfs*48	AACR-H0136184	AACR-H0136184-M01-V01	AACR		False	False	False	False	False	401
DNMT3A	ENSG00000119772.12	ENST00000264709.3	chr2	22	-	True	25463226	25463227	-	CAAAGAGCCAGAAGAAGGGGCGATCATCTCCCTCCTTGGGCCGCGCA	ENST00000264709.3:c.2266_2267>TGCGCGGCCCAAGGAGGGAGATGATCGCCCCTTCTTCTGGCTCTTTG	E756Vfs*39	Frame_Shifting	E_18	INS	True	2	Class 2: This mutation can be modeled, but the effect may not be consistent.	245aa	157aa	Dnmt3a	ENSMUSG00000020661.16	ENSMUST00000020991.15	chr12	22	+	INS	Frame_Shifting	E_18	3952758.0	3952759.0	-	TGCGCGGCCCAAGGAGGGAGATGATCGCCCCTTCTTCTGGCTCTTTG	ENSMUST00000020991.15:c.2254_2255>TGCGCGGCCCAAGGAGGGAGATGATCGCCCCTTCTTCTGGCTCTTTG	E752Vfs*39	3952758.0	3952759.0	-	TGCGCGGCCCAAGGAGGGAGATGATCGCCCCTTCTTCTGGCTCTTTG	ENSMUST00000020991.15:c.2254_2255>TGCGCGGCCCAAGGAGGGAGATGATCGCCCCTTCTTCTGGCTCTTTG	E752Vfs*39	AACR-H0136265	AACR-H0136265-M01-V01	AACR		False	False	False	False	False	402
DNMT3A	ENSG00000119772.12	ENST00000264709.3	chr2	22	-	True	25463582	25463583	-	G	ENST00000264709.3:c.2099_2100>C	F701Ifs*12	Frame_Shifting	E_17	INS	True	2	Class 2: This mutation can be modeled, but the effect may not be consistent.	189aa	213aa	Dnmt3a	ENSMUSG00000020661.16	ENSMUST00000020991.15	chr12	22	+	INS	Frame_Shifting	E_17	3952397.0	3952398.0	-	C	ENSMUST00000020991.15:c.2087_2088>C	F697Ifs*12	3952397.0	3952398.0	-	C	ENSMUST00000020991.15:c.2087_2088>C	F697Ifs*12	AACR-H0136286	AACR-H0136286-M01-V01	AACR		False	False	False	False	False	402
DNMT3A	ENSG00000119772.12	ENST00000264709.3	chr2	22	-	True	25463554	25463555	-	G	ENST00000264709.3:c.2127_2128>C	C710Lfs*3	Frame_Shifting	E_17	INS	True	2	Class 2: This mutation can be modeled, but the effect may not be consistent.	198aa	203aa	Dnmt3a	ENSMUSG00000020661.16	ENSMUST00000020991.15	chr12	22	+	INS	Frame_Shifting	E_17	3952425.0	3952426.0	-	C	ENSMUST00000020991.15:c.2115_2116>C	C706Lfs*3	3952425.0	3952426.0	-	C	ENSMUST00000020991.15:c.2115_2116>C	C706Lfs*3	AACR-H0136312	AACR-H0136312-M01-V01	AACR		False	False	False	False	False	401
DNMT3A	ENSG00000119772.12	ENST00000264709.3	chr2	22	-	True	25458619	25458620	-	G	ENST00000264709.3:c.2553_2554>C	M852Hfs*3	Frame_Shifting	E_21	INS	True	2	Class 2: This mutation can be modeled, but the effect may not be consistent.	340aa	61aa	Dnmt3a	ENSMUSG00000020661.16	ENSMUST00000020991.15	chr12	22	+	INS	Frame_Shifting	E_21	3956839.0	3956840.0	-	C	ENSMUST00000020991.15:c.2541_2542>C	M848Hfs*12	3956839.0	3956840.0	-	C	ENSMUST00000020991.15:c.2541_2542>C	M848Hfs*12	AACR-H0136484	AACR-H0136484-M01-V01	AACR		False	False	False	False	False	401
DNMT3A	ENSG00000119772.12	ENST00000264709.3	chr2	22	-	True	25458602	25458603	-	T	ENST00000264709.3:c.2570_2571>A	D857Efs*7	Frame_Shifting	E_21	INS	True	2	Class 2: This mutation can be modeled, but the effect may not be consistent.	346aa	56aa	Dnmt3a	ENSMUSG00000020661.16	ENSMUST00000020991.15	chr12	22	+	INS	Frame_Shifting	E_21	3956856.0	3956857.0	-	A	ENSMUST00000020991.15:c.2558_2559>A	D853Efs*7	3956856.0	3956857.0	-	A	ENSMUST00000020991.15:c.2558_2559>A	D853Efs*7	AACR-H0136531	AACR-H0136531-M01-V01	AACR		False	False	False	False	False	402
DNMT3A	ENSG00000119772.12	ENST00000264709.3	chr2	22	-	True	25459866	25459867	-	C	ENST00000264709.3:c.2416_2417>G	A806Gfs*6	Frame_Shifting	E_20	INS	True	2	Class 2: This mutation can be modeled, but the effect may not be consistent.	295aa	107aa	Dnmt3a	ENSMUSG00000020661.16	ENSMUST00000020991.15	chr12	22	+	INS	Frame_Shifting	E_20	3955600.0	3955601.0	-	G	ENSMUST00000020991.15:c.2404_2405>G	A802Gfs*6	3955600.0	3955601.0	-	G	ENSMUST00000020991.15:c.2404_2405>G	A802Gfs*6	AACR-H0136627	AACR-H0136627-M01-V01	AACR		False	False	False	False	False	402
DNMT3A	ENSG00000119772.12	ENST00000264709.3	chr2	22	-	True	25461997	25461998	-	AA	ENST00000264709.3:c.2408+1_2>TT	X802_splice	Splice_Site	I_19	INS	True	2	Class 2: This mutation can be modeled, but the effect may not be consistent.	8nt	5nt	Dnmt3a	ENSMUSG00000020661.16	ENSMUST00000020991.15	chr12	22	+	INS	Splice_Site	I_19	3954226.0	3954227.0	-	TT	ENSMUST00000020991.15:c.2396+1_2>TT	X798_splice	3954226.0	3954227.0	-	TT	ENSMUST00000020991.15:c.2396+1_2>TT	X798_splice	AACR-H0136676	AACR-H0136676-M01-V01	AACR		False	False	False	False	False	13
DNMT3A	ENSG00000119772.12	ENST00000264709.3	chr2	22	-	True	25471109	25471110	-	T	ENST00000264709.3:c.651_652>A	A218Sfs*35	Frame_Shifting	E_6	INS	True	2	Class 2: This mutation can be modeled, but the effect may not be consistent.	61aa	4aa	Dnmt3a	ENSMUSG00000020661.16	ENSMUST00000020991.15	chr12	22	+	INS	Frame_Shifting	E_6	3945554.0	3945555.0	-	A	ENSMUST00000020991.15:c.639_640>A	A214Sfs*46	3945554.0	3945555.0	-	A	ENSMUST00000020991.15:c.639_640>A	A214Sfs*46	AACR-H0138114	AACR-H0138114-M01-V01	AACR		False	False	False	False	False	65
DNMT3A	ENSG00000119772.12	ENST00000264709.3	chr2	22	-	True	25471001	25471002	-	G	ENST00000264709.3:c.759_760>C	A254Rfs*10	Frame_Shifting	E_6	INS	True	2	Class 2: This mutation can be modeled, but the effect may not be consistent.	19aa	12aa	Dnmt3a	ENSMUSG00000020661.16	ENSMUST00000020991.15	chr12	22	+	INS	Frame_Shifting	E_6	3945662.0	3945663.0	-	C	ENSMUST00000020991.15:c.747_748>C	A250Rfs*10	3945662.0	3945663.0	-	C	ENSMUST00000020991.15:c.747_748>C	A250Rfs*10	AACR-H0138123	AACR-H0138123-M01-V01	AACR		False	False	False	False	False	31
DNMT3A	ENSG00000119772.12	ENST00000264709.3	chr2	22	-	True	25505417	25505418	-	C	ENST00000264709.3:c.340_341>G	A114Gfs*10	Frame_Shifting	E_3	INS	True	2	Class 2: This mutation can be modeled, but the effect may not be consistent.	5aa	6aa	Dnmt3a	ENSMUSG00000020661.16	ENSMUST00000020991.15	chr12	22	+	INS	Frame_Shifting	E_3	3916147.0	3916148.0	-	G	ENSMUST00000020991.15:c.331_332>G	A111Gfs*4	3916147.0	3916148.0	-	G	ENSMUST00000020991.15:c.331_332>G	A111Gfs*4	AACR-H0138212	AACR-H0138212-M01-V01	AACR		False	False	False	False	False	11
DNMT3A	ENSG00000119772.12	ENST00000264709.3	chr2	22	-	True	25467134	25467135	-	G	ENST00000264709.3:c.1740_1741>C	W581Lfs*31	Frame_Shifting	E_14	INS	True	2	Class 2: This mutation can be modeled, but the effect may not be consistent.	69aa	332aa	Dnmt3a	ENSMUSG00000020661.16	ENSMUST00000020991.15	chr12	22	+	INS	Frame_Shifting	E_14	3949936.0	3949937.0	-	C	ENSMUST00000020991.15:c.1728_1729>C	W577Lfs*9	3949936.0	3949937.0	-	C	ENSMUST00000020991.15:c.1728_1729>C	W577Lfs*9	AACR-H0138933	AACR-H0138933-M01-V01	AACR		False	False	False	False	False	401
DNMT3A	ENSG00000119772.12	ENST00000264709.3	chr2	22	-	True	25468138	25468139	-	T	ENST00000264709.3:c.1537_1538>A	M513Nfs*33	Frame_Shifting	E_12	INS	True	2	Class 2: This mutation can be modeled, but the effect may not be consistent.	2aa	400aa	Dnmt3a	ENSMUSG00000020661.16	ENSMUST00000020991.15	chr12	22	+	INS	Frame_Shifting	E_12	3949255.0	3949256.0	-	A	ENSMUST00000020991.15:c.1525_1526>A	M509Nfs*6	3949255.0	3949256.0	-	A	ENSMUST00000020991.15:c.1525_1526>A	M509Nfs*6	AACR-H0139036	AACR-H0139036-M01-V01	AACR		False	False	False	False	False	402
DNMT3A	ENSG00000119772.12	ENST00000264709.3	chr2	22	-	True	25467123	25467124	-	T	ENST00000264709.3:c.1751_1752>A	Y584*	Frame_Shifting	E_14	INS	True	2	Class 2: This mutation can be modeled, but the effect may not be consistent.	73aa	329aa	Dnmt3a	ENSMUSG00000020661.16	ENSMUST00000020991.15	chr12	22	+	INS	Frame_Shifting	E_14	3949947.0	3949948.0	-	A	ENSMUST00000020991.15:c.1739_1740>A	Y580*	3949947.0	3949948.0	-	A	ENSMUST00000020991.15:c.1739_1740>A	Y580*	AACR-H0139282	AACR-H0139282-M01-V01	AACR		False	False	False	False	False	402
DNMT3A	ENSG00000119772.12	ENST00000264709.3	chr2	22	-	True	25470920	25470921	-	GTCA	ENST00000264709.3:c.840_841>TGAC	E281*	Frame_Shifting	E_6	INS	True	2	Class 2: This mutation can be modeled, but the effect may not be consistent.	1aa	104aa	Dnmt3a	ENSMUSG00000020661.16	ENSMUST00000020991.15	chr12	22	+	INS	Frame_Shifting	E_6	3945743.0	3945744.0	-	TGAC	ENSMUST00000020991.15:c.828_829>TGAC	E277*	3945743.0	3945744.0	-	TGAC	ENSMUST00000020991.15:c.828_829>TGAC	E277*	AACR-H0565877	AACR-H0565877-M01-V01	AACR		False	False	False	False	False	105
DNMT3A	ENSG00000119772.12	ENST00000264709.3	chr2	22	-	True	25470955	25470956	-	C	ENST00000264709.3:c.805_806>G	A269Gfs*12	Frame_Shifting	E_6	INS	True	2	Class 2: This mutation can be modeled, but the effect may not be consistent.	1aa	8aa	Dnmt3a	ENSMUSG00000020661.16	ENSMUST00000020991.15	chr12	22	+	INS	Frame_Shifting	E_6	3945708.0	3945709.0	-	G	ENSMUST00000020991.15:c.793_794>G	A265Gfs*13	3945708.0	3945709.0	-	G	ENSMUST00000020991.15:c.793_794>G	A265Gfs*13	AACR-H0565881	AACR-H0565881-M01-V01	AACR		False	False	False	False	False	9
DNMT3A	ENSG00000119772.12	ENST00000264709.3	chr2	22	-	True	25470955	25470956	-	CT	ENST00000264709.3:c.805_806>AG	A269Efs*48	Frame_Shifting	E_6	INS	True	2	Class 2: This mutation can be modeled, but the effect may not be consistent.	1aa	8aa	Dnmt3a	ENSMUSG00000020661.16	ENSMUST00000020991.15	chr12	22	+	INS	Frame_Shifting	E_6	3945708.0	3945709.0	-	AG	ENSMUST00000020991.15:c.793_794>AG	A265Efs*48	3945708.0	3945709.0	-	AG	ENSMUST00000020991.15:c.793_794>AG	A265Efs*48	AACR-H0565882	AACR-H0565882-M01-V01	AACR		False	False	False	False	False	9
DNMT3A	ENSG00000119772.12	ENST00000264709.3	chr2	22	-	True	25470958	25470959	-	C	ENST00000264709.3:c.802_803>G	D268Gfs*13	Frame_Shifting	E_6	INS	True	2	Class 2: This mutation can be modeled, but the effect may not be consistent.	0aa	9aa	Dnmt3a	ENSMUSG00000020661.16	ENSMUST00000020991.15	chr12	22	+	INS	Frame_Shifting	E_6	3945705.0	3945706.0	-	G	ENSMUST00000020991.15:c.790_791>G	D264Gfs*14	3945705.0	3945706.0	-	G	ENSMUST00000020991.15:c.790_791>G	D264Gfs*14	AACR-H0565885	AACR-H0565885-M01-V01	AACR		False	False	False	False	False	9
DNMT3A	ENSG00000119772.12	ENST00000264709.3	chr2	22	-	True	25470906	25470907	-	T	ENST00000264709.3:c.854_855>A	D286Gfs*38	Frame_Shifting	E_6	INS	True	2	Class 2: This mutation can be modeled, but the effect may not be consistent.	6aa	100aa	Dnmt3a	ENSMUSG00000020661.16	ENSMUST00000020991.15	chr12	22	+	INS	Frame_Shifting	E_6	3945757.0	3945758.0	-	A	ENSMUST00000020991.15:c.842_843>A	D282Gfs*38	3945757.0	3945758.0	-	A	ENSMUST00000020991.15:c.842_843>A	D282Gfs*38	AACR-H0565902	AACR-H0565902-M01-V01	AACR		False	False	False	False	False	106
DNMT3A	ENSG00000119772.12	ENST00000264709.3	chr2	22	-	True	25470515	25470516	-	G	ENST00000264709.3:c.958_959>C	R320Pfs*4	Frame_Shifting	E_7	INS	True	2	Class 2: This mutation can be modeled, but the effect may not be consistent.	41aa	65aa	Dnmt3a	ENSMUSG00000020661.16	ENSMUST00000020991.15	chr12	22	+	INS	Frame_Shifting	E_7	3946092.0	3946093.0	-	C	ENSMUST00000020991.15:c.946_947>C	R316Pfs*4	3946092.0	3946093.0	-	C	ENSMUST00000020991.15:c.946_947>C	R316Pfs*4	AACR-H0565962	AACR-H0565962-M01-V01	AACR		False	False	False	False	False	106
DNMT3A	ENSG00000119772.12	ENST00000264709.3	chr2	22	-	True	25470497	25470498	-	GG	ENST00000264709.3:c.976_977>CC	R326Pfs*20	Frame_Shifting	E_7	INS	True	2	Class 2: This mutation can be modeled, but the effect may not be consistent.	47aa	59aa	Dnmt3a	ENSMUSG00000020661.16	ENSMUST00000020991.15	chr12	22	+	INS	Frame_Shifting	E_7	3946110.0	3946111.0	-	CC	ENSMUST00000020991.15:c.964_965>CC	R322Pfs*23	3946110.0	3946111.0	-	CC	ENSMUST00000020991.15:c.964_965>CC	R322Pfs*23	AACR-H0565973	AACR-H0565973-M01-V01	AACR		False	False	False	False	False	106
DNMT3A	ENSG00000119772.12	ENST00000264709.3	chr2	22	-	True	25470463	25470464	-	GA	ENST00000264709.3:c.1010_1011>TC	V338Qfs*8	Frame_Shifting	E_7	INS	True	2	Class 2: This mutation can be modeled, but the effect may not be consistent.	58aa	48aa	Dnmt3a	ENSMUSG00000020661.16	ENSMUST00000020991.15	chr12	22	+	INS	Frame_Shifting	E_7	3946144.0	3946145.0	-	TC	ENSMUST00000020991.15:c.998_999>TC	V334Qfs*11	3946144.0	3946145.0	-	TC	ENSMUST00000020991.15:c.998_999>TC	V334Qfs*11	AACR-H0565978	AACR-H0565978-M01-V01	AACR		False	False	False	False	False	106
DNMT3A	ENSG00000119772.12	ENST00000264709.3	chr2	22	-	True	25470596	25470597	-	CAAT	ENST00000264709.3:c.877_878>ATTG	G293Dfs*32	Frame_Shifting	E_7	INS	True	2	Class 2: This mutation can be modeled, but the effect may not be consistent.	14aa	92aa	Dnmt3a	ENSMUSG00000020661.16	ENSMUST00000020991.15	chr12	22	+	INS	Frame_Shifting	E_7	3946011.0	3946012.0	-	ATTG	ENSMUST00000020991.15:c.865_866>ATTG	G289Dfs*32	3946011.0	3946012.0	-	ATTG	ENSMUST00000020991.15:c.865_866>ATTG	G289Dfs*32	AACR-H0566006	AACR-H0566006-M01-V01	AACR		False	False	False	False	False	106
DNMT3A	ENSG00000119772.12	ENST00000264709.3	chr2	22	-	True	25498392	25498393	-	G	ENST00000264709.3:c.468_469>C	N157Qfs*59	Frame_Shifting	E_4	INS	True	2	Class 2: This mutation can be modeled, but the effect may not be consistent.	0aa	65aa	Dnmt3a	ENSMUSG00000020661.16	ENSMUST00000020991.15	chr12	22	+	INS	Frame_Shifting	E_4	3922854.0	3922855.0	-	C	ENSMUST00000020991.15:c.456_457>C	N153Qfs*49	3922854.0	3922855.0	-	C	ENSMUST00000020991.15:c.456_457>C	N153Qfs*49	AACR-H0566055	AACR-H0566055-M01-V01	AACR		False	False	False	False	False	65
DNMT3A	ENSG00000119772.12	ENST00000264709.3	chr2	22	-	True	25497933	25497934	-	C	ENST00000264709.3:c.515_516>G	G173Wfs*43	Frame_Shifting	E_5	INS	True	2	Class 2: This mutation can be modeled, but the effect may not be consistent.	16aa	50aa	Dnmt3a	ENSMUSG00000020661.16	ENSMUST00000020991.15	chr12	22	+	INS	Frame_Shifting	E_5	3923304.0	3923305.0	-	G	ENSMUST00000020991.15:c.503_504>G	G169Wfs*33	3923304.0	3923305.0	-	G	ENSMUST00000020991.15:c.503_504>G	G169Wfs*33	AACR-H0566063	AACR-H0566063-M01-V01	AACR		False	False	False	False	False	66
DNMT3A	ENSG00000119772.12	ENST00000264709.3	chr2	22	-	True	25497863	25497864	-	G	ENST00000264709.3:c.585_586>C	Y196Lfs*20	Frame_Shifting	E_5	INS	True	2	Class 2: This mutation can be modeled, but the effect may not be consistent.	39aa	26aa	Dnmt3a	ENSMUSG00000020661.16	ENSMUST00000020991.15	chr12	22	+	INS	Frame_Shifting	E_5	3923374.0	3923375.0	-	C	ENSMUST00000020991.15:c.573_574>C	Y192Lfs*10	3923374.0	3923375.0	-	C	ENSMUST00000020991.15:c.573_574>C	Y192Lfs*10	AACR-H0566180	AACR-H0566180-M01-V01	AACR		False	False	False	False	False	65
DNMT3A	ENSG00000119772.12	ENST00000264709.3	chr2	22	-	True	25469107	25469107	G	ACC	ENST00000264709.3:c.1350_1352C>GGT	P451Gfs*201	Frame_Shifting	E_10	INS	True	2	Class 2: This mutation can be modeled, but the effect may not be consistent.	44aa	10aa	Dnmt3a	ENSMUSG00000020661.16	ENSMUST00000020991.15	chr12	22	+	INS	Frame_Shifting	E_10	3947369.0	3947369.0	C	GGT	ENSMUST00000020991.15:c.1338_1340C>GGT	P447Gfs*201	3947369.0	3947369.0	C	GGT	ENSMUST00000020991.15:c.1338_1340C>GGT	P447Gfs*201	AACR-H0566218	AACR-H0566218-M01-V01	AACR		False	False	False	False	False	54
DNMT3A	ENSG00000119772.12	ENST00000264709.3	chr2	22	-	True	25469067	25469068	-	TC	ENST00000264709.3:c.1390_1391>GA	K464Rfs*188	Frame_Shifting	E_10	INS	True	2	Class 2: This mutation can be modeled, but the effect may not be consistent.	1aa	45aa	Dnmt3a	ENSMUSG00000020661.16	ENSMUST00000020991.15	chr12	22	+	INS	Frame_Shifting	E_10	3947408.0	3947409.0	-	GA	ENSMUST00000020991.15:c.1378_1379>GA	K460Rfs*188	3947408.0	3947409.0	-	GA	ENSMUST00000020991.15:c.1378_1379>GA	K460Rfs*188	AACR-H0566236	AACR-H0566236-M01-V01	AACR		False	False	False	False	False	46
DNMT3A	ENSG00000119772.12	ENST00000264709.3	chr2	22	-	True	25469049	25469050	-	TC	ENST00000264709.3:c.1408_1409>GA	I470Rfs*182	Frame_Shifting	E_10	INS	True	2	Class 2: This mutation can be modeled, but the effect may not be consistent.	7aa	39aa	Dnmt3a	ENSMUSG00000020661.16	ENSMUST00000020991.15	chr12	22	+	INS	Frame_Shifting	E_10	3947426.0	3947427.0	-	GA	ENSMUST00000020991.15:c.1396_1397>GA	I466Rfs*182	3947426.0	3947427.0	-	GA	ENSMUST00000020991.15:c.1396_1397>GA	I466Rfs*182	AACR-H0566237	AACR-H0566237-M01-V01	AACR		False	False	False	False	False	46
DNMT3A	ENSG00000119772.12	ENST00000264709.3	chr2	22	-	True	25469077	25469078	-	A	ENST00000264709.3:c.1380_1381>T	T461Yfs*12	Frame_Shifting	E_10	INS	True	2	Class 2: This mutation can be modeled, but the effect may not be consistent.	54aa	0aa	Dnmt3a	ENSMUSG00000020661.16	ENSMUST00000020991.15	chr12	22	+	INS	Frame_Shifting	E_10	3947398.0	3947399.0	-	T	ENSMUST00000020991.15:c.1368_1369>T	T457Yfs*6	3947398.0	3947399.0	-	T	ENSMUST00000020991.15:c.1368_1369>T	T457Yfs*6	AACR-H0566249	AACR-H0566249-M01-V01	AACR		False	False	False	False	False	54
DNMT3A	ENSG00000119772.12	ENST00000264709.3	chr2	22	-	True	25469505	25469506	-	C	ENST00000264709.3:c.1262_1263>G	L422Pfs*23	Frame_Shifting	E_9	INS	True	2	Class 2: This mutation can be modeled, but the effect may not be consistent.	15aa	40aa	Dnmt3a	ENSMUSG00000020661.16	ENSMUST00000020991.15	chr12	22	+	INS	Frame_Shifting	E_9	3947025.0	3947026.0	-	G	ENSMUST00000020991.15:c.1250_1251>G	L418Pfs*23	3947025.0	3947026.0	-	G	ENSMUST00000020991.15:c.1250_1251>G	L418Pfs*23	AACR-H0566275	AACR-H0566275-M01-V01	AACR		False	False	False	False	False	55
DNMT3A	ENSG00000119772.12	ENST00000264709.3	chr2	22	-	True	25469143	25469144	-	G	ENST00000264709.3:c.1314_1315>C	M439Hfs*6	Frame_Shifting	E_10	INS	True	2	Class 2: This mutation can be modeled, but the effect may not be consistent.	32aa	22aa	Dnmt3a	ENSMUSG00000020661.16	ENSMUST00000020991.15	chr12	22	+	INS	Frame_Shifting	E_10	3947332.0	3947333.0	-	C	ENSMUST00000020991.15:c.1302_1303>C	M435Hfs*6	3947332.0	3947333.0	-	C	ENSMUST00000020991.15:c.1302_1303>C	M435Hfs*6	AACR-H0566283	AACR-H0566283-M01-V01	AACR		False	False	False	False	False	54
DNMT3A	ENSG00000119772.12	ENST00000264709.3	chr2	22	-	True	25469147	25469148	-	GT	ENST00000264709.3:c.1310_1311>AC	D438Rfs*214	Frame_Shifting	E_10	INS	True	2	Class 2: This mutation can be modeled, but the effect may not be consistent.	31aa	24aa	Dnmt3a	ENSMUSG00000020661.16	ENSMUST00000020991.15	chr12	22	+	INS	Frame_Shifting	E_10	3947328.0	3947329.0	-	AC	ENSMUST00000020991.15:c.1298_1299>AC	D434Pfs*214	3947328.0	3947329.0	-	AC	ENSMUST00000020991.15:c.1298_1299>AC	D434Pfs*214	AACR-H0566287	AACR-H0566287-M01-V01	AACR		False	False	False	False	False	55
DNMT3A	ENSG00000119772.12	ENST00000264709.3	chr2	22	-	True	25468169	25468170	-	C	ENST00000264709.3:c.1506_1507>G	T503Dfs*43	Frame_Shifting	E_12	INS	True	2	Class 2: This mutation can be modeled, but the effect may not be consistent.	39aa	6aa	Dnmt3a	ENSMUSG00000020661.16	ENSMUST00000020991.15	chr12	22	+	INS	Frame_Shifting	E_12	3949224.0	3949225.0	-	G	ENSMUST00000020991.15:c.1494_1495>G	T499Dfs*16	3949224.0	3949225.0	-	G	ENSMUST00000020991.15:c.1494_1495>G	T499Dfs*16	AACR-H0566301	AACR-H0566301-M01-V01	AACR		False	False	False	False	False	45
DNMT3A	ENSG00000119772.12	ENST00000264709.3	chr2	22	-	True	25468159	25468160	-	CCCC	ENST00000264709.3:c.1516_1517>GGGG	H506Rfs*41	Frame_Shifting	E_12	INS	True	2	Class 2: This mutation can be modeled, but the effect may not be consistent.	43aa	3aa	Dnmt3a	ENSMUSG00000020661.16	ENSMUST00000020991.15	chr12	22	+	INS	Frame_Shifting	E_12	3949234.0	3949235.0	-	GGGG	ENSMUST00000020991.15:c.1504_1505>GGGG	H502Rfs*14	3949234.0	3949235.0	-	GGGG	ENSMUST00000020991.15:c.1504_1505>GGGG	H502Rfs*14	AACR-H0566305	AACR-H0566305-M01-V01	AACR		False	False	False	False	False	46
DNMT3A	ENSG00000119772.12	ENST00000264709.3	chr2	22	-	True	25468153	25468154	-	G	ENST00000264709.3:c.1522_1523>C	L508Pfs*38	Frame_Shifting	E_12	INS	True	2	Class 2: This mutation can be modeled, but the effect may not be consistent.	45aa	1aa	Dnmt3a	ENSMUSG00000020661.16	ENSMUST00000020991.15	chr12	22	+	INS	Frame_Shifting	E_12	3949240.0	3949241.0	-	C	ENSMUST00000020991.15:c.1510_1511>C	L504Pfs*11	3949240.0	3949241.0	-	C	ENSMUST00000020991.15:c.1510_1511>C	L504Pfs*11	AACR-H0566322	AACR-H0566322-M01-V01	AACR		False	False	False	False	False	46
DNMT3A	ENSG00000119772.12	ENST00000264709.3	chr2	22	-	True	25468922	25468923	-	CACCAGCCGCTCTG	ENST00000264709.3:c.1440_1441>CAGAGCGGCTGGTG	Y481Qfs*175	Frame_Shifting	E_11	INS	True	2	Class 2: This mutation can be modeled, but the effect may not be consistent.	17aa	28aa	Dnmt3a	ENSMUSG00000020661.16	ENSMUST00000020991.15	chr12	22	+	INS	Frame_Shifting	E_11	3947575.0	3947576.0	-	CAGAGCGGCTGGTG	ENSMUST00000020991.15:c.1428_1429>CAGAGCGGCTGGTG	Y477Qfs*175	3947575.0	3947576.0	-	CAGAGCGGCTGGTG	ENSMUST00000020991.15:c.1428_1429>CAGAGCGGCTGGTG	Y477Qfs*175	AACR-H0566347	AACR-H0566347-M01-V01	AACR		False	False	False	False	False	45
DNMT3A	ENSG00000119772.12	ENST00000264709.3	chr2	22	-	True	25469030	25469031	-	CTTGTGCGCTCATCAATAATCTC	ENST00000264709.3:c.1427_1428>GAGATTATTGATGAGCGCACAAG	E477Rfs*182	Frame_Shifting	E_10	INS	True	2	Class 2: This mutation can be modeled, but the effect may not be consistent.	13aa	33aa	Dnmt3a	ENSMUSG00000020661.16	ENSMUST00000020991.15	chr12	22	+	INS	Frame_Shifting	E_10	3947445.0	3947446.0	-	GAGATTATTGATGAGCGCACAAG	ENSMUST00000020991.15:c.1415_1416>GAGATTATTGATGAGCGCACAAG	E473Rfs*182	3947445.0	3947446.0	-	GAGATTATTGATGAGCGCACAAG	ENSMUST00000020991.15:c.1415_1416>GAGATTATTGATGAGCGCACAAG	E473Rfs*182	AACR-H0566356	AACR-H0566356-M01-V01	AACR		False	False	False	False	False	46
DNMT3A	ENSG00000119772.12	ENST00000264709.3	chr2	22	-	True	25469040	25469041	-	CA	ENST00000264709.3:c.1417_1418>TG	E473Vfs*179	Frame_Shifting	E_10	INS	True	2	Class 2: This mutation can be modeled, but the effect may not be consistent.	10aa	36aa	Dnmt3a	ENSMUSG00000020661.16	ENSMUST00000020991.15	chr12	22	+	INS	Frame_Shifting	E_10	3947435.0	3947436.0	-	TG	ENSMUST00000020991.15:c.1405_1406>TG	E469Vfs*179	3947435.0	3947436.0	-	TG	ENSMUST00000020991.15:c.1405_1406>TG	E469Vfs*179	AACR-H0566360	AACR-H0566360-M01-V01	AACR		False	False	False	False	False	46
DNMT3A	ENSG00000119772.12	ENST00000264709.3	chr2	22	-	True	25468892	25468893	-	A	ENST00000264709.3:c.1470_1471>T	E491*	Frame_Shifting	E_11	INS	True	2	Class 2: This mutation can be modeled, but the effect may not be consistent.	27aa	18aa	Dnmt3a	ENSMUSG00000020661.16	ENSMUST00000020991.15	chr12	22	+	INS	Frame_Shifting	E_11	3947605.0	3947606.0	-	T	ENSMUST00000020991.15:c.1458_1459>T	E487*	3947605.0	3947606.0	-	T	ENSMUST00000020991.15:c.1458_1459>T	E487*	AACR-H0566375	AACR-H0566375-M01-V01	AACR		False	False	False	False	False	45
DNMT3A	ENSG00000119772.12	ENST00000264709.3	chr2	22	-	True	25468892	25468893	-	AATGTTCCGGCAG	ENST00000264709.3:c.1470_1471>CTGCCGGAACATT	E491Lfs*5	Frame_Shifting	E_11	INS	True	2	Class 2: This mutation can be modeled, but the effect may not be consistent.	27aa	18aa	Dnmt3a	ENSMUSG00000020661.16	ENSMUST00000020991.15	chr12	22	+	INS	Frame_Shifting	E_11	3947605.0	3947606.0	-	CTGCCGGAACATT	ENSMUST00000020991.15:c.1458_1459>CTGCCGGAACATT	E487Lfs*5	3947605.0	3947606.0	-	CTGCCGGAACATT	ENSMUST00000020991.15:c.1458_1459>CTGCCGGAACATT	E487Lfs*5	AACR-H0566376	AACR-H0566376-M01-V01	AACR		False	False	False	False	False	45
DNMT3A	ENSG00000119772.12	ENST00000264709.3	chr2	22	-	True	25469959	25469960	-	TTGTTGTACGTGGCCTGGTGGAACGCACTGCA	ENST00000264709.3:c.1082_1083>TGCAGTGCGTTCCACCAGGCCACGTACAACAA	K361Nfs*57	Frame_Shifting	E_8	INS	True	2	Class 2: This mutation can be modeled, but the effect may not be consistent.	82aa	24aa	Dnmt3a	ENSMUSG00000020661.16	ENSMUST00000020991.15	chr12	22	+	INS	Frame_Shifting	E_8	3946645.0	3946646.0	-	TGCAGTGCGTTCCACCAGGCCACGTACAACAA	ENSMUST00000020991.15:c.1070_1071>TGCAGTGCGTTCCACCAGGCCACGTACAACAA	K357Nfs*57	3946645.0	3946646.0	-	TGCAGTGCGTTCCACCAGGCCACGTACAACAA	ENSMUST00000020991.15:c.1070_1071>TGCAGTGCGTTCCACCAGGCCACGTACAACAA	K357Nfs*57	AACR-H0566391	AACR-H0566391-M01-V01	AACR		False	False	False	False	False	106
DNMT3A	ENSG00000119772.12	ENST00000264709.3	chr2	22	-	True	25469514	25469515	-	C	ENST00000264709.3:c.1253_1254>G	K420*fs*2	Frame_Shifting	E_9	INS	True	2	Class 2: This mutation can be modeled, but the effect may not be consistent.	12aa	43aa	Dnmt3a	ENSMUSG00000020661.16	ENSMUST00000020991.15	chr12	22	+	INS	Frame_Shifting	E_9	3947016.0	3947017.0	-	G	ENSMUST00000020991.15:c.1241_1242>G	P415Sfs*2	3947016.0	3947017.0	-	G	ENSMUST00000020991.15:c.1241_1242>G	P415Sfs*2	AACR-H0566408	AACR-H0566408-M01-V01	AACR		False	False	False	False	False	55
DNMT3A	ENSG00000119772.12	ENST00000264709.3	chr2	22	-	True	25469937	25469938	-	G	ENST00000264709.3:c.1104_1105>C	I369Hfs*24	Frame_Shifting	E_8	INS	True	2	Class 2: This mutation can be modeled, but the effect may not be consistent.	89aa	16aa	Dnmt3a	ENSMUSG00000020661.16	ENSMUST00000020991.15	chr12	22	+	INS	Frame_Shifting	E_8	3946667.0	3946668.0	-	C	ENSMUST00000020991.15:c.1092_1093>C	I365Hfs*21	3946667.0	3946668.0	-	C	ENSMUST00000020991.15:c.1092_1093>C	I365Hfs*21	AACR-H0566417	AACR-H0566417-M01-V01	AACR		False	False	False	False	False	105
DNMT3A	ENSG00000119772.12	ENST00000264709.3	chr2	22	-	True	25470019	25470020	-	AC	ENST00000264709.3:c.1022_1023>GT	E342Lfs*4	Frame_Shifting	E_8	INS	True	2	Class 2: This mutation can be modeled, but the effect may not be consistent.	62aa	44aa	Dnmt3a	ENSMUSG00000020661.16	ENSMUST00000020991.15	chr12	22	+	INS	Frame_Shifting	E_8	3946585.0	3946586.0	-	GT	ENSMUST00000020991.15:c.1010_1011>GT	E338Wfs*7	3946585.0	3946586.0	-	GT	ENSMUST00000020991.15:c.1010_1011>GT	E338Wfs*7	AACR-H0566436	AACR-H0566436-M01-V01	AACR		False	False	False	False	False	106
DNMT3A	ENSG00000119772.12	ENST00000264709.3	chr2	22	-	True	25470013	25470014	-	T	ENST00000264709.3:c.1028_1029>A	L344Afs*49	Frame_Shifting	E_8	INS	True	2	Class 2: This mutation can be modeled, but the effect may not be consistent.	64aa	42aa	Dnmt3a	ENSMUSG00000020661.16	ENSMUST00000020991.15	chr12	22	+	INS	Frame_Shifting	E_8	3946591.0	3946592.0	-	A	ENSMUST00000020991.15:c.1016_1017>A	L340Afs*46	3946591.0	3946592.0	-	A	ENSMUST00000020991.15:c.1016_1017>A	L340Afs*46	AACR-H0566450	AACR-H0566450-M01-V01	AACR		False	False	False	False	False	106
DNMT3A	ENSG00000119772.12	ENST00000264709.3	chr2	22	-	True	25470011	25470012	-	GCTTCTC	ENST00000264709.3:c.1030_1031>GAGAAGC	L344Rfs*51	Frame_Shifting	E_8	INS	True	2	Class 2: This mutation can be modeled, but the effect may not be consistent.	65aa	41aa	Dnmt3a	ENSMUSG00000020661.16	ENSMUST00000020991.15	chr12	22	+	INS	Frame_Shifting	E_8	3946593.0	3946594.0	-	GAGAAGC	ENSMUST00000020991.15:c.1018_1019>GAGAAGC	L340Rfs*48	3946593.0	3946594.0	-	GAGAAGC	ENSMUST00000020991.15:c.1018_1019>GAGAAGC	L340Rfs*48	AACR-H0566452	AACR-H0566452-M01-V01	AACR		False	False	False	False	False	106
DNMT3A	ENSG00000119772.12	ENST00000264709.3	chr2	22	-	True	25469987	25469988	-	T	ENST00000264709.3:c.1054_1055>A	S352Kfs*41	Frame_Shifting	E_8	INS	True	2	Class 2: This mutation can be modeled, but the effect may not be consistent.	73aa	33aa	Dnmt3a	ENSMUSG00000020661.16	ENSMUST00000020991.15	chr12	22	+	INS	Frame_Shifting	E_8	3946617.0	3946618.0	-	A	ENSMUST00000020991.15:c.1042_1043>A	S348Kfs*38	3946617.0	3946618.0	-	A	ENSMUST00000020991.15:c.1042_1043>A	S348Kfs*38	AACR-H0566456	AACR-H0566456-M01-V01	AACR		False	False	False	False	False	106
DNMT3A	ENSG00000119772.12	ENST00000264709.3	chr2	22	-	True	25469994	25469995	-	C	ENST00000264709.3:c.1047_1048>G	F350Vfs*43	Frame_Shifting	E_8	INS	True	2	Class 2: This mutation can be modeled, but the effect may not be consistent.	70aa	35aa	Dnmt3a	ENSMUSG00000020661.16	ENSMUST00000020991.15	chr12	22	+	INS	Frame_Shifting	E_8	3946610.0	3946611.0	-	G	ENSMUST00000020991.15:c.1035_1036>G	F346Vfs*40	3946610.0	3946611.0	-	G	ENSMUST00000020991.15:c.1035_1036>G	F346Vfs*40	AACR-H0566461	AACR-H0566461-M01-V01	AACR		False	False	False	False	False	105
DNMT3A	ENSG00000119772.12	ENST00000264709.3	chr2	22	-	True	25469996	25469997	-	AGCTC	ENST00000264709.3:c.1045_1046>GAGCT	S349*	Frame_Shifting	E_8	INS	True	2	Class 2: This mutation can be modeled, but the effect may not be consistent.	70aa	36aa	Dnmt3a	ENSMUSG00000020661.16	ENSMUST00000020991.15	chr12	22	+	INS	Frame_Shifting	E_8	3946608.0	3946609.0	-	GAGCT	ENSMUST00000020991.15:c.1033_1034>GAGCT	S345*	3946608.0	3946609.0	-	GAGCT	ENSMUST00000020991.15:c.1033_1034>GAGCT	S345*	AACR-H0566462	AACR-H0566462-M01-V01	AACR		False	False	False	False	False	106
DNMT3A	ENSG00000119772.12	ENST00000264709.3	chr2	22	-	True	25470006	25470007	-	C	ENST00000264709.3:c.1035_1036>G	P346Afs*47	Frame_Shifting	E_8	INS	True	2	Class 2: This mutation can be modeled, but the effect may not be consistent.	66aa	39aa	Dnmt3a	ENSMUSG00000020661.16	ENSMUST00000020991.15	chr12	22	+	INS	Frame_Shifting	E_8	3946598.0	3946599.0	-	G	ENSMUST00000020991.15:c.1023_1024>G	P342Afs*44	3946598.0	3946599.0	-	G	ENSMUST00000020991.15:c.1023_1024>G	P342Afs*44	AACR-H0566469	AACR-H0566469-M01-V01	AACR		False	False	False	False	False	105
DNMT3A	ENSG00000119772.12	ENST00000264709.3	chr2	22	-	True	25469924	25469925	-	G	ENST00000264709.3:c.1117_1118>C	L373Pfs*20	Frame_Shifting	E_8	INS	True	2	Class 2: This mutation can be modeled, but the effect may not be consistent.	94aa	12aa	Dnmt3a	ENSMUSG00000020661.16	ENSMUST00000020991.15	chr12	22	+	INS	Frame_Shifting	E_8	3946680.0	3946681.0	-	C	ENSMUST00000020991.15:c.1105_1106>C	L369Pfs*17	3946680.0	3946681.0	-	C	ENSMUST00000020991.15:c.1105_1106>C	L369Pfs*17	AACR-H0566473	AACR-H0566473-M01-V01	AACR		False	False	False	False	False	106
DNMT3A	ENSG00000119772.12	ENST00000264709.3	chr2	22	-	True	25469588	25469589	-	A	ENST00000264709.3:c.1179_1180>T	D394*	Frame_Shifting	E_9	INS	True	2	Class 2: This mutation can be modeled, but the effect may not be consistent.	6aa	0aa	Dnmt3a	ENSMUSG00000020661.16	ENSMUST00000020991.15	chr12	22	+	INS	Frame_Shifting	E_9	3946942.0	3946943.0	-	T	ENSMUST00000020991.15:c.1167_1168>T	D390*	3946942.0	3946943.0	-	T	ENSMUST00000020991.15:c.1167_1168>T	D390*	AACR-H0566486	AACR-H0566486-M01-V01	AACR		False	False	False	False	False	6
DNMT3A	ENSG00000119772.12	ENST00000264709.3	chr2	22	-	True	25469637	25469638	-	C	ENST00000264709.3:c.1130_1131>G	S377Rfs*16	Frame_Shifting	E_9	INS	True	2	Class 2: This mutation can be modeled, but the effect may not be consistent.	98aa	8aa	Dnmt3a	ENSMUSG00000020661.16	ENSMUST00000020991.15	chr12	22	+	INS	Frame_Shifting	E_9	3946893.0	3946894.0	-	G	ENSMUST00000020991.15:c.1118_1119>G	S373Rfs*13	3946893.0	3946894.0	-	G	ENSMUST00000020991.15:c.1118_1119>G	S373Rfs*13	AACR-H0566536	AACR-H0566536-M01-V01	AACR		False	False	False	False	False	106
DNMT3A	ENSG00000119772.12	ENST00000264709.3	chr2	22	-	True	25469633	25469639	GGCTGCT	AGGTTCCG	ENST00000264709.3:c.1128_1136AGCAGCC>CGGAACCT	S377Rfs*16	Frame_Shifting	E_9	INS	True	2	Class 2: This mutation can be modeled, but the effect may not be consistent.	97aa	6aa	Dnmt3a	ENSMUSG00000020661.16	ENSMUST00000020991.15	chr12	22	+	INS	Frame_Shifting	E_9	3946892.0	3946898.0	AGCAGCC	CGGAACCT	ENSMUST00000020991.15:c.1116_1124AGCAGCC>CGGAACCT	S373Rfs*13	3946892.0	3946898.0	AGCAGCC	CGGAACCT	ENSMUST00000020991.15:c.1116_1124AGCAGCC>CGGAACCT	S373Rfs*13	AACR-H0566538	AACR-H0566538-M01-V01	AACR		False	False	False	False	False	103
DNMT3A	ENSG00000119772.12	ENST00000264709.3	chr2	22	-	True	25523008	25523009	-	GG	ENST00000264709.3:c.176_177>CC	V60Rfs*13	Frame_Shifting	E_2	INS	True	2	Class 2: This mutation can be modeled, but the effect may not be consistent.	15aa	3aa	Dnmt3a	ENSMUSG00000020661.16	ENSMUST00000020991.15	chr12	22	+	INS	Frame_Shifting	E_2	3899738.0	3899739.0	-	CC	ENSMUST00000020991.15:c.167_168>CC	V57Rfs*13	3899738.0	3899739.0	-	CC	ENSMUST00000020991.15:c.167_168>CC	V57Rfs*13	AACR-H0567040	AACR-H0567040-M01-V01	AACR		False	False	False	False	False	18
DNMT3A	ENSG00000119772.12	ENST00000264709.3	chr2	22	-	True	25457270	25457271	-	GA	ENST00000264709.3:c.2616_2617>TC	H873Sfs*9	Frame_Shifting	E_22	INS	True	2	Class 2: This mutation can be modeled, but the effect may not be consistent.	361aa	40aa	Dnmt3a	ENSMUSG00000020661.16	ENSMUST00000020991.15	chr12	22	+	INS	Frame_Shifting	E_22	3957624.0	3957625.0	-	TC	ENSMUST00000020991.15:c.2604_2605>TC	H869Sfs*9	3957624.0	3957625.0	-	TC	ENSMUST00000020991.15:c.2604_2605>TC	H869Sfs*9	AACR-H0567429	AACR-H0567429-M01-V01	AACR		False	False	False	False	False	401
DNMT3A	ENSG00000119772.12	ENST00000264709.3	chr2	22	-	True	25457274	25457275	-	G	ENST00000264709.3:c.2612_2613>C	V872Sfs*5	Frame_Shifting	E_22	INS	True	2	Class 2: This mutation can be modeled, but the effect may not be consistent.	360aa	42aa	Dnmt3a	ENSMUSG00000020661.16	ENSMUST00000020991.15	chr12	22	+	INS	Frame_Shifting	E_22	3957620.0	3957621.0	-	C	ENSMUST00000020991.15:c.2600_2601>C	V868Rfs*49	3957620.0	3957621.0	-	C	ENSMUST00000020991.15:c.2600_2601>C	V868Rfs*49	AACR-H0567432	AACR-H0567432-M01-V01	AACR		False	False	False	False	False	402
DNMT3A	ENSG00000119772.12	ENST00000264709.3	chr2	22	-	True	25457252	25457253	-	G	ENST00000264709.3:c.2634_2635>C	N879Qfs*42	Frame_Shifting	E_22	INS	True	2	Class 2: This mutation can be modeled, but the effect may not be consistent.	367aa	34aa	Dnmt3a	ENSMUSG00000020661.16	ENSMUST00000020991.15	chr12	22	+	INS	Frame_Shifting	E_22	3957642.0	3957643.0	-	C	ENSMUST00000020991.15:c.2622_2623>C	N875Qfs*42	3957642.0	3957643.0	-	C	ENSMUST00000020991.15:c.2622_2623>C	N875Qfs*42	AACR-H0567461	AACR-H0567461-M01-V01	AACR		False	False	False	False	False	401
DNMT3A	ENSG00000119772.12	ENST00000264709.3	chr2	22	-	True	25458620	25458621	-	A	ENST00000264709.3:c.2552_2553>T	M852Hfs*3	Frame_Shifting	E_21	INS	True	2	Class 2: This mutation can be modeled, but the effect may not be consistent.	340aa	62aa	Dnmt3a	ENSMUSG00000020661.16	ENSMUST00000020991.15	chr12	22	+	INS	Frame_Shifting	E_21	3956838.0	3956839.0	-	T	ENSMUST00000020991.15:c.2540_2541>T	M848Hfs*12	3956838.0	3956839.0	-	T	ENSMUST00000020991.15:c.2540_2541>T	M848Hfs*12	AACR-H0567484	AACR-H0567484-M01-V01	AACR		False	False	False	False	False	402
DNMT3A	ENSG00000119772.12	ENST00000264709.3	chr2	22	-	True	25458587	25458588	-	GT	ENST00000264709.3:c.2585_2586>AC	E863Lfs*19	Frame_Shifting	E_21	INS	True	2	Class 2: This mutation can be modeled, but the effect may not be consistent.	351aa	51aa	Dnmt3a	ENSMUSG00000020661.16	ENSMUST00000020991.15	chr12	22	+	INS	Frame_Shifting	E_21	3956871.0	3956872.0	-	AC	ENSMUST00000020991.15:c.2573_2574>AC	E859Lfs*19	3956871.0	3956872.0	-	AC	ENSMUST00000020991.15:c.2573_2574>AC	E859Lfs*19	AACR-H0567505	AACR-H0567505-M01-V01	AACR		False	False	False	False	False	402
DNMT3A	ENSG00000119772.12	ENST00000264709.3	chr2	22	-	True	25458596	25458597	-	A	ENST00000264709.3:c.2576_2577>T	L859Ffs*5	Frame_Shifting	E_21	INS	True	2	Class 2: This mutation can be modeled, but the effect may not be consistent.	348aa	54aa	Dnmt3a	ENSMUSG00000020661.16	ENSMUST00000020991.15	chr12	22	+	INS	Frame_Shifting	E_21	3956862.0	3956863.0	-	T	ENSMUST00000020991.15:c.2564_2565>T	W856Vfs*4	3956862.0	3956863.0	-	T	ENSMUST00000020991.15:c.2564_2565>T	W856Vfs*4	AACR-H0567508	AACR-H0567508-M01-V01	AACR		False	False	False	False	False	402
DNMT3A	ENSG00000119772.12	ENST00000264709.3	chr2	22	-	True	25457229	25457230	-	T	ENST00000264709.3:c.2657_2658>A	R887Efs*34	Frame_Shifting	E_22	INS	True	2	Class 2: This mutation can be modeled, but the effect may not be consistent.	375aa	27aa	Dnmt3a	ENSMUSG00000020661.16	ENSMUST00000020991.15	chr12	22	+	INS	Frame_Shifting	E_22	3957665.0	3957666.0	-	A	ENSMUST00000020991.15:c.2645_2646>A	R883Efs*34	3957665.0	3957666.0	-	A	ENSMUST00000020991.15:c.2645_2646>A	R883Efs*34	AACR-H0567509	AACR-H0567509-M01-V01	AACR		False	False	False	False	False	402
DNMT3A	ENSG00000119772.12	ENST00000264709.3	chr2	22	-	True	25457159	25457160	-	A	ENST00000264709.3:c.2727_2728>T	A910Cfs*11	Frame_Shifting	E_22	INS	True	2	Class 2: This mutation can be modeled, but the effect may not be consistent.	398aa	3aa	Dnmt3a	ENSMUSG00000020661.16	ENSMUST00000020991.15	chr12	22	+	INS	Frame_Shifting	E_22	3957735.0	3957736.0	-	T	ENSMUST00000020991.15:c.2715_2716>T	A906Cfs*11	3957735.0	3957736.0	-	T	ENSMUST00000020991.15:c.2715_2716>T	A906Cfs*11	AACR-H0567528	AACR-H0567528-M01-V01	AACR		False	False	False	False	False	401
DNMT3A	ENSG00000119772.12	ENST00000264709.3	chr2	22	-	True	25457204	25457205	-	C	ENST00000264709.3:c.2682_2683>G	V895Gfs*26	Frame_Shifting	E_22	INS	True	2	Class 2: This mutation can be modeled, but the effect may not be consistent.	383aa	18aa	Dnmt3a	ENSMUSG00000020661.16	ENSMUST00000020991.15	chr12	22	+	INS	Frame_Shifting	E_22	3957690.0	3957691.0	-	G	ENSMUST00000020991.15:c.2670_2671>G	V891Gfs*26	3957690.0	3957691.0	-	G	ENSMUST00000020991.15:c.2670_2671>G	V891Gfs*26	AACR-H0567562	AACR-H0567562-M01-V01	AACR		False	False	False	False	False	401
DNMT3A	ENSG00000119772.12	ENST00000264709.3	chr2	22	-	True	25457167	25457168	-	C	ENST00000264709.3:c.2719_2720>G	E907Gfs*14	Frame_Shifting	E_22	INS	True	2	Class 2: This mutation can be modeled, but the effect may not be consistent.	396aa	6aa	Dnmt3a	ENSMUSG00000020661.16	ENSMUST00000020991.15	chr12	22	+	INS	Frame_Shifting	E_22	3957727.0	3957728.0	-	G	ENSMUST00000020991.15:c.2707_2708>G	E903Gfs*14	3957727.0	3957728.0	-	G	ENSMUST00000020991.15:c.2707_2708>G	E903Gfs*14	AACR-H0567565	AACR-H0567565-M01-V01	AACR		False	False	False	False	False	402
DNMT3A	ENSG00000119772.12	ENST00000264709.3	chr2	22	-	True	25457169	25457169	C	TATTT	ENST00000264709.3:c.2717_2719G>AAATA	E907Nfs*15	Frame_Shifting	E_22	INS	True	2	Class 2: This mutation can be modeled, but the effect may not be consistent.	395aa	6aa	Dnmt3a	ENSMUSG00000020661.16	ENSMUST00000020991.15	chr12	22	+	INS	Frame_Shifting	E_22	3957726.0	3957726.0	G	AAATA	ENSMUST00000020991.15:c.2705_2707G>AAATA	E903Nfs*15	3957726.0	3957726.0	G	AAATA	ENSMUST00000020991.15:c.2705_2707G>AAATA	E903Nfs*15	AACR-H0567580	AACR-H0567580-M01-V01	AACR		False	False	False	False	False	401
DNMT3A	ENSG00000119772.12	ENST00000264709.3	chr2	22	-	True	25457175	25457176	-	A	ENST00000264709.3:c.2711_2712>T	L905Afs*16	Frame_Shifting	E_22	INS	True	2	Class 2: This mutation can be modeled, but the effect may not be consistent.	393aa	9aa	Dnmt3a	ENSMUSG00000020661.16	ENSMUST00000020991.15	chr12	22	+	INS	Frame_Shifting	E_22	3957719.0	3957720.0	-	T	ENSMUST00000020991.15:c.2699_2700>T	L901Afs*16	3957719.0	3957720.0	-	T	ENSMUST00000020991.15:c.2699_2700>T	L901Afs*16	AACR-H0567582	AACR-H0567582-M01-V01	AACR		False	False	False	False	False	402
DNMT3A	ENSG00000119772.12	ENST00000264709.3	chr2	22	-	True	25457177	25457178	-	A	ENST00000264709.3:c.2709_2710>T	P904Sfs*17	Frame_Shifting	E_22	INS	True	2	Class 2: This mutation can be modeled, but the effect may not be consistent.	392aa	9aa	Dnmt3a	ENSMUSG00000020661.16	ENSMUST00000020991.15	chr12	22	+	INS	Frame_Shifting	E_22	3957717.0	3957718.0	-	T	ENSMUST00000020991.15:c.2697_2698>T	P900Sfs*17	3957717.0	3957718.0	-	T	ENSMUST00000020991.15:c.2697_2698>T	P900Sfs*17	AACR-H0567584	AACR-H0567584-M01-V01	AACR		False	False	False	False	False	401
DNMT3A	ENSG00000119772.12	ENST00000264709.3	chr2	22	-	True	25466779	25466780	-	ATCA	ENST00000264709.3:c.1923_1924>TGAT	G642*	Frame_Shifting	E_15	INS	True	2	Class 2: This mutation can be modeled, but the effect may not be consistent.	130aa	271aa	Dnmt3a	ENSMUSG00000020661.16	ENSMUST00000020991.15	chr12	22	+	INS	Frame_Shifting	E_15	3950348.0	3950349.0	-	TGAT	ENSMUST00000020991.15:c.1911_1912>TGAT	G638*	3950348.0	3950349.0	-	TGAT	ENSMUST00000020991.15:c.1911_1912>TGAT	G638*	AACR-H0567970	AACR-H0567970-M01-V01	AACR		False	False	False	False	False	401
DNMT3A	ENSG00000119772.12	ENST00000264709.3	chr2	22	-	True	25467064	25467065	-	GGGAG	ENST00000264709.3:c.1810_1811>CTCCC	R604Pfs*49	Frame_Shifting	E_14	INS	True	2	Class 2: This mutation can be modeled, but the effect may not be consistent.	93aa	309aa	Dnmt3a	ENSMUSG00000020661.16	ENSMUST00000020991.15	chr12	22	+	INS	Frame_Shifting	E_14	3950006.0	3950007.0	-	CTCCC	ENSMUST00000020991.15:c.1798_1799>CTCCC	R600Pfs*49	3950006.0	3950007.0	-	CTCCC	ENSMUST00000020991.15:c.1798_1799>CTCCC	R600Pfs*49	AACR-H0568005	AACR-H0568005-M01-V01	AACR		False	False	False	False	False	402
DNMT3A	ENSG00000119772.12	ENST00000264709.3	chr2	22	-	True	25467026	25467027	-	T	ENST00000264709.3:c.1848_1849>A	F617Ifs*2	Frame_Shifting	E_14	INS	True	2	Class 2: This mutation can be modeled, but the effect may not be consistent.	105aa	296aa	Dnmt3a	ENSMUSG00000020661.16	ENSMUST00000020991.15	chr12	22	+	INS	Frame_Shifting	E_14	3950044.0	3950045.0	-	A	ENSMUST00000020991.15:c.1836_1837>A	F613Ifs*2	3950044.0	3950045.0	-	A	ENSMUST00000020991.15:c.1836_1837>A	F613Ifs*2	AACR-H0568010	AACR-H0568010-M01-V01	AACR		False	False	False	False	False	401
DNMT3A	ENSG00000119772.12	ENST00000264709.3	chr2	22	-	True	25464480	25464481	-	A	ENST00000264709.3:c.2032_2033>T	Q678Lfs*35	Frame_Shifting	E_16	INS	True	2	Class 2: This mutation can be modeled, but the effect may not be consistent.	167aa	235aa	Dnmt3a	ENSMUSG00000020661.16	ENSMUST00000020991.15	chr12	22	+	INS	Frame_Shifting	E_16	3951644.0	3951645.0	-	T	ENSMUST00000020991.15:c.2020_2021>T	Q674Lfs*35	3951644.0	3951645.0	-	T	ENSMUST00000020991.15:c.2020_2021>T	Q674Lfs*35	AACR-H0568069	AACR-H0568069-M01-V01	AACR		False	False	False	False	False	402
DNMT3A	ENSG00000119772.12	ENST00000264709.3	chr2	22	-	True	25466757	25466758	-	A	ENST00000264709.3:c.1936+9_10>T		Non_Coding,I	I_15	INS	True	2	Class 2: This mutation can be modeled, but the effect may not be consistent.	1nt	0nt	Dnmt3a	ENSMUSG00000020661.16	ENSMUST00000020991.15	chr12	22	+	INS	Intron	I_15	3950367.0	3950368.0	-	T	ENSMUST00000020991.15:c.1924+6_7>T		3950367.0	3950368.0	-	T	ENSMUST00000020991.15:c.1924+6_7>T		AACR-H0568088	AACR-H0568088-M01-V01	AACR		False	False	False	False	False	1
DNMT3A	ENSG00000119772.12	ENST00000264709.3	chr2	22	-	True	25467067	25467067	G	CCGGA	ENST00000264709.3:c.1807_1809C>TCCGG	S603Ffs*10	Frame_Shifting	E_14	INS	True	2	Class 2: This mutation can be modeled, but the effect may not be consistent.	92aa	310aa	Dnmt3a	ENSMUSG00000020661.16	ENSMUST00000020991.15	chr12	22	+	INS	Frame_Shifting	E_14	3950004.0	3950004.0	C	TCCGG	ENSMUST00000020991.15:c.1795_1797C>TCCGG	S599Ffs*11	3950004.0	3950004.0	C	TCCGG	ENSMUST00000020991.15:c.1795_1797C>TCCGG	S599Ffs*11	AACR-H0568114	AACR-H0568114-M01-V01	AACR		False	False	False	False	False	402
DNMT3A	ENSG00000119772.12	ENST00000264709.3	chr2	22	-	True	25467442	25467443	-	CA	ENST00000264709.3:c.1633_1634>TG	E545Vfs*107	Frame_Shifting	E_13	INS	True	2	Class 2: This mutation can be modeled, but the effect may not be consistent.	34aa	368aa	Dnmt3a	ENSMUSG00000020661.16	ENSMUST00000020991.15	chr12	22	+	INS	Frame_Shifting	E_13	3949665.0	3949666.0	-	TG	ENSMUST00000020991.15:c.1621_1622>TG	E541Vfs*107	3949665.0	3949666.0	-	TG	ENSMUST00000020991.15:c.1621_1622>TG	E541Vfs*107	AACR-H0568132	AACR-H0568132-M01-V01	AACR		False	False	False	False	False	402
DNMT3A	ENSG00000119772.12	ENST00000264709.3	chr2	22	-	True	25467443	25467444	-	A	ENST00000264709.3:c.1632_1633>T	E545*	Frame_Shifting	E_13	INS	True	2	Class 2: This mutation can be modeled, but the effect may not be consistent.	33aa	368aa	Dnmt3a	ENSMUSG00000020661.16	ENSMUST00000020991.15	chr12	22	+	INS	Frame_Shifting	E_13	3949664.0	3949665.0	-	T	ENSMUST00000020991.15:c.1620_1621>T	E541*	3949664.0	3949665.0	-	T	ENSMUST00000020991.15:c.1620_1621>T	E541*	AACR-H0568134	AACR-H0568134-M01-V01	AACR		False	False	False	False	False	401
DNMT3A	ENSG00000119772.12	ENST00000264709.3	chr2	22	-	True	25467420	25467421	-	T	ENST00000264709.3:c.1655_1656>A	N552Kfs*26	Frame_Shifting	E_13	INS	True	2	Class 2: This mutation can be modeled, but the effect may not be consistent.	41aa	361aa	Dnmt3a	ENSMUSG00000020661.16	ENSMUST00000020991.15	chr12	22	+	INS	Frame_Shifting	E_13	3949687.0	3949688.0	-	A	ENSMUST00000020991.15:c.1643_1644>A	N548Kfs*26	3949687.0	3949688.0	-	A	ENSMUST00000020991.15:c.1643_1644>A	N548Kfs*26	AACR-H0568137	AACR-H0568137-M01-V01	AACR		False	False	False	False	False	402
DNMT3A	ENSG00000119772.12	ENST00000264709.3	chr2	22	-	True	25467418	25467419	-	TGTTGTTTCCGCACATGAGCACCTCACG	ENST00000264709.3:c.1657_1658>CGTGAGGTGCTCATGTGCGGAAACAACA	N553Tfs*2	Frame_Shifting	E_13	INS	True	2	Class 2: This mutation can be modeled, but the effect may not be consistent.	42aa	360aa	Dnmt3a	ENSMUSG00000020661.16	ENSMUST00000020991.15	chr12	22	+	INS	Frame_Shifting	E_13	3949689.0	3949690.0	-	CGTGAGGTGCTCATGTGCGGAAACAACA	ENSMUST00000020991.15:c.1645_1646>CGTGAGGTGCTCATGTGCGGAAACAACA	N549Tfs*2	3949689.0	3949690.0	-	CGTGAGGTGCTCATGTGCGGAAACAACA	ENSMUST00000020991.15:c.1645_1646>CGTGAGGTGCTCATGTGCGGAAACAACA	N549Tfs*2	AACR-H0568157	AACR-H0568157-M01-V01	AACR		False	False	False	False	False	402
DNMT3A	ENSG00000119772.12	ENST00000264709.3	chr2	22	-	True	25467500	25467501	-	CCCGTCGTCGT	ENST00000264709.3:c.1575_1576>ACGACGACGGG	Y526Tfs*129	Frame_Shifting	E_13	INS	True	2	Class 2: This mutation can be modeled, but the effect may not be consistent.	14aa	387aa	Dnmt3a	ENSMUSG00000020661.16	ENSMUST00000020991.15	chr12	22	+	INS	Frame_Shifting	E_13	3949607.0	3949608.0	-	ACGACGACGGG	ENSMUST00000020991.15:c.1563_1564>ACGACGACGGG	Y522Tfs*129	3949607.0	3949608.0	-	ACGACGACGGG	ENSMUST00000020991.15:c.1563_1564>ACGACGACGGG	Y522Tfs*129	AACR-H0568169	AACR-H0568169-M01-V01	AACR		False	False	False	False	False	401
DNMT3A	ENSG00000119772.12	ENST00000264709.3	chr2	22	-	True	25467508	25467509	-	C	ENST00000264709.3:c.1567_1568>G	E523Gfs*23	Frame_Shifting	E_13	INS	True	2	Class 2: This mutation can be modeled, but the effect may not be consistent.	12aa	390aa	Dnmt3a	ENSMUSG00000020661.16	ENSMUST00000020991.15	chr12	22	+	INS	Frame_Shifting	E_13	3949599.0	3949600.0	-	G	ENSMUST00000020991.15:c.1555_1556>G	E519Gfs*7	3949599.0	3949600.0	-	G	ENSMUST00000020991.15:c.1555_1556>G	E519Gfs*7	AACR-H0568174	AACR-H0568174-M01-V01	AACR		False	False	False	False	False	402
DNMT3A	ENSG00000119772.12	ENST00000264709.3	chr2	22	-	True	25467457	25467458	-	A	ENST00000264709.3:c.1618_1619>T	C540Lfs*6	Frame_Shifting	E_13	INS	True	2	Class 2: This mutation can be modeled, but the effect may not be consistent.	29aa	373aa	Dnmt3a	ENSMUSG00000020661.16	ENSMUST00000020991.15	chr12	22	+	INS	Frame_Shifting	E_13	3949650.0	3949651.0	-	T	ENSMUST00000020991.15:c.1606_1607>T	C536Lfs*6	3949650.0	3949651.0	-	T	ENSMUST00000020991.15:c.1606_1607>T	C536Lfs*6	AACR-H0568188	AACR-H0568188-M01-V01	AACR		False	False	False	False	False	402
DNMT3A	ENSG00000119772.12	ENST00000264709.3	chr2	22	-	True	25467462	25467463	GG	TGC	ENST00000264709.3:c.1612_1615CC>GCA	T538Sfs*8	Frame_Shifting	E_13	INS	True	2	Class 2: This mutation can be modeled, but the effect may not be consistent.	27aa	374aa	Dnmt3a	ENSMUSG00000020661.16	ENSMUST00000020991.15	chr12	22	+	INS	Frame_Shifting	E_13	3949645.0	3949646.0	CC	GCA	ENSMUST00000020991.15:c.1600_1603CC>GCA	T534Sfs*8	3949645.0	3949646.0	CC	GCA	ENSMUST00000020991.15:c.1600_1603CC>GCA	T534Sfs*8	AACR-H0568189	AACR-H0568189-M01-V01	AACR		False	False	False	False	False	401
DNMT3A	ENSG00000119772.12	ENST00000264709.3	chr2	22	-	True	25467117	25467118	-	CA	ENST00000264709.3:c.1757_1758>TG	G587Afs*65	Frame_Shifting	E_14	INS	True	2	Class 2: This mutation can be modeled, but the effect may not be consistent.	75aa	327aa	Dnmt3a	ENSMUSG00000020661.16	ENSMUST00000020991.15	chr12	22	+	INS	Frame_Shifting	E_14	3949953.0	3949954.0	-	TG	ENSMUST00000020991.15:c.1745_1746>TG	G583Afs*65	3949953.0	3949954.0	-	TG	ENSMUST00000020991.15:c.1745_1746>TG	G583Afs*65	AACR-H0568205	AACR-H0568205-M01-V01	AACR		False	False	False	False	False	402
DNMT3A	ENSG00000119772.12	ENST00000264709.3	chr2	22	-	True	25467121	25467122	-	T	ENST00000264709.3:c.1753_1754>A	M585Nfs*27	Frame_Shifting	E_14	INS	True	2	Class 2: This mutation can be modeled, but the effect may not be consistent.	74aa	328aa	Dnmt3a	ENSMUSG00000020661.16	ENSMUST00000020991.15	chr12	22	+	INS	Frame_Shifting	E_14	3949949.0	3949950.0	-	A	ENSMUST00000020991.15:c.1741_1742>A	M581Nfs*5	3949949.0	3949950.0	-	A	ENSMUST00000020991.15:c.1741_1742>A	M581Nfs*5	AACR-H0568211	AACR-H0568211-M01-V01	AACR		False	False	False	False	False	402
DNMT3A	ENSG00000119772.12	ENST00000264709.3	chr2	22	-	True	25467129	25467130	-	TTCC	ENST00000264709.3:c.1745_1746>GGAA	N582Kfs*31	Frame_Shifting	E_14	INS	True	2	Class 2: This mutation can be modeled, but the effect may not be consistent.	71aa	331aa	Dnmt3a	ENSMUSG00000020661.16	ENSMUST00000020991.15	chr12	22	+	INS	Frame_Shifting	E_14	3949941.0	3949942.0	-	GGAA	ENSMUST00000020991.15:c.1733_1734>GGAA	N578Kfs*9	3949941.0	3949942.0	-	GGAA	ENSMUST00000020991.15:c.1733_1734>GGAA	N578Kfs*9	AACR-H0568216	AACR-H0568216-M01-V01	AACR		False	False	False	False	False	402
DNMT3A	ENSG00000119772.12	ENST00000264709.3	chr2	22	-	True	25467171	25467183	CCCCACCAAGAGG	GGCCCACTAAGAGA	ENST00000264709.3:c.1691_1705CCTCTTGGTGGGG>TCTCTTAGTGGGCC	A571Gfs*8	Frame_Shifting	E_14	INS	True	2	Class 2: This mutation can be modeled, but the effect may not be consistent.	53aa	344aa	Dnmt3a	ENSMUSG00000020661.16	ENSMUST00000020991.15	chr12	22	+	INS	Frame_Shifting	E_14	3949888.0	3949900.0	TCTCTTGGTGGGG	TCTCTTAGTGGGCC	ENSMUST00000020991.15:c.1679_1693TCTCTTGGTGGGG>TCTCTTAGTGGGCC	G566Rfs*8	3949888.0	3949900.0	TCTCTTGGTGGGG	TCTCTTAGTGGGCC	ENSMUST00000020991.15:c.1679_1693TCTCTTGGTGGGG>TCTCTTAGTGGGCC	G566Rfs*8	AACR-H0568248	AACR-H0568248-M01-V01	AACR		False	False	False	False	False	397
DNMT3A	ENSG00000119772.12	ENST00000264709.3	chr2	22	-	True	25467198	25467199	-	C	ENST00000264709.3:c.1676_1677>G	C559Wfs*19	Frame_Shifting	E_14	INS	True	2	Class 2: This mutation can be modeled, but the effect may not be consistent.	48aa	354aa	Dnmt3a	ENSMUSG00000020661.16	ENSMUST00000020991.15	chr12	22	+	INS	Frame_Shifting	E_14	3949872.0	3949873.0	-	G	ENSMUST00000020991.15:c.1664_1665>G	C555Wfs*19	3949872.0	3949873.0	-	G	ENSMUST00000020991.15:c.1664_1665>G	C555Wfs*19	AACR-H0568264	AACR-H0568264-M01-V01	AACR		False	False	False	False	False	402
DNMT3A	ENSG00000119772.12	ENST00000264709.3	chr2	22	-	True	25467163	25467164	-	C	ENST00000264709.3:c.1711_1712>G	A571Gfs*7	Frame_Shifting	E_14	INS	True	2	Class 2: This mutation can be modeled, but the effect may not be consistent.	60aa	342aa	Dnmt3a	ENSMUSG00000020661.16	ENSMUST00000020991.15	chr12	22	+	INS	Frame_Shifting	E_14	3949907.0	3949908.0	-	G	ENSMUST00000020991.15:c.1699_1700>G	A567Gfs*7	3949907.0	3949908.0	-	G	ENSMUST00000020991.15:c.1699_1700>G	A567Gfs*7	AACR-H0568283	AACR-H0568283-M01-V01	AACR		False	False	False	False	False	402
DNMT3A	ENSG00000119772.12	ENST00000264709.3	chr2	22	-	True	25464432	25464433	-	GCTTCTGTGTGACGCTGCGGACGTCCCCGACGTACATGATCTTCCCCTGGTGCCGCACCATGCC	ENST00000264709.3:c.2080_2081>GGCATGGTGCGGCACCAGGGGAAGATCATGTACGTCGGGGACGTCCGCAGCGTCACACAGAAGC	H694Rfs*40	Frame_Shifting	E_16	INS	True	2	Class 2: This mutation can be modeled, but the effect may not be consistent.	183aa	219aa	Dnmt3a	ENSMUSG00000020661.16	ENSMUST00000020991.15	chr12	22	+	INS	Frame_Shifting	E_16	3951692.0	3951693.0	-	GGCATGGTGCGGCACCAGGGGAAGATCATGTACGTCGGGGACGTCCGCAGCGTCACACAGAAGC	ENSMUST00000020991.15:c.2068_2069>GGCATGGTGCGGCACCAGGGGAAGATCATGTACGTCGGGGACGTCCGCAGCGTCACACAGAAGC	H690Rfs*40	3951692.0	3951693.0	-	GGCATGGTGCGGCACCAGGGGAAGATCATGTACGTCGGGGACGTCCGCAGCGTCACACAGAAGC	ENSMUST00000020991.15:c.2068_2069>GGCATGGTGCGGCACCAGGGGAAGATCATGTACGTCGGGGACGTCCGCAGCGTCACACAGAAGC	H690Rfs*40	AACR-H0568288	AACR-H0568288-M01-V01	AACR		False	False	False	False	False	402
DNMT3A	ENSG00000119772.12	ENST00000264709.3	chr2	22	-	True	25463198	25463199	-	TT	ENST00000264709.3:c.2294_2295>AA	D765Efs*15	Frame_Shifting	E_18	INS	True	2	Class 2: This mutation can be modeled, but the effect may not be consistent.	254aa	148aa	Dnmt3a	ENSMUSG00000020661.16	ENSMUST00000020991.15	chr12	22	+	INS	Frame_Shifting	E_18	3952786.0	3952787.0	-	AA	ENSMUST00000020991.15:c.2282_2283>AA	D761Efs*15	3952786.0	3952787.0	-	AA	ENSMUST00000020991.15:c.2282_2283>AA	D761Efs*15	AACR-H0568334	AACR-H0568334-M01-V01	AACR		False	False	False	False	False	402
DNMT3A	ENSG00000119772.12	ENST00000264709.3	chr2	22	-	True	25463193	25463194	-	C	ENST00000264709.3:c.2299_2300>G	D768Gfs*14	Frame_Shifting	E_18	INS	True	2	Class 2: This mutation can be modeled, but the effect may not be consistent.	256aa	146aa	Dnmt3a	ENSMUSG00000020661.16	ENSMUST00000020991.15	chr12	22	+	INS	Frame_Shifting	E_18	3952791.0	3952792.0	-	G	ENSMUST00000020991.15:c.2287_2288>G	D764Gfs*7	3952791.0	3952792.0	-	G	ENSMUST00000020991.15:c.2287_2288>G	D764Gfs*7	AACR-H0568338	AACR-H0568338-M01-V01	AACR		False	False	False	False	False	402
DNMT3A	ENSG00000119772.12	ENST00000264709.3	chr2	22	-	True	25463195	25463196	-	TTGTCACTAACGCCCATGGCCACCACATTCTCAAAGAGCA	ENST00000264709.3:c.2297_2298>TGCTCTTTGAGAATGTGGTGGCCATGGGCGTTAGTGACAA	K766Nfs*4	Frame_Shifting	E_18	INS	True	2	Class 2: This mutation can be modeled, but the effect may not be consistent.	255aa	147aa	Dnmt3a	ENSMUSG00000020661.16	ENSMUST00000020991.15	chr12	22	+	INS	Frame_Shifting	E_18	3952789.0	3952790.0	-	TGCTCTTTGAGAATGTGGTGGCCATGGGCGTTAGTGACAA	ENSMUST00000020991.15:c.2285_2286>TGCTCTTTGAGAATGTGGTGGCCATGGGCGTTAGTGACAA	K762Nfs*4	3952789.0	3952790.0	-	TGCTCTTTGAGAATGTGGTGGCCATGGGCGTTAGTGACAA	ENSMUST00000020991.15:c.2285_2286>TGCTCTTTGAGAATGTGGTGGCCATGGGCGTTAGTGACAA	K762Nfs*4	AACR-H0568340	AACR-H0568340-M01-V01	AACR		False	False	False	False	False	402
DNMT3A	ENSG00000119772.12	ENST00000264709.3	chr2	22	-	True	25463197	25463198	-	A	ENST00000264709.3:c.2295_2296>T	K766*	Frame_Shifting	E_18	INS	True	2	Class 2: This mutation can be modeled, but the effect may not be consistent.	254aa	147aa	Dnmt3a	ENSMUSG00000020661.16	ENSMUST00000020991.15	chr12	22	+	INS	Frame_Shifting	E_18	3952787.0	3952788.0	-	T	ENSMUST00000020991.15:c.2283_2284>T	K762*	3952787.0	3952788.0	-	T	ENSMUST00000020991.15:c.2283_2284>T	K762*	AACR-H0568342	AACR-H0568342-M01-V01	AACR		False	False	False	False	False	401
DNMT3A	ENSG00000119772.12	ENST00000264709.3	chr2	22	-	True	25463205	25463206	-	CGCC	ENST00000264709.3:c.2287_2288>GGCG	V763Gfs*3	Frame_Shifting	E_18	INS	True	2	Class 2: This mutation can be modeled, but the effect may not be consistent.	252aa	150aa	Dnmt3a	ENSMUSG00000020661.16	ENSMUST00000020991.15	chr12	22	+	INS	Frame_Shifting	E_18	3952779.0	3952780.0	-	GGCG	ENSMUST00000020991.15:c.2275_2276>GGCG	V759Gfs*3	3952779.0	3952780.0	-	GGCG	ENSMUST00000020991.15:c.2275_2276>GGCG	V759Gfs*3	AACR-H0568346	AACR-H0568346-M01-V01	AACR		False	False	False	False	False	402
DNMT3A	ENSG00000119772.12	ENST00000264709.3	chr2	22	-	True	25458695	25458696	-	TAGATGAAGAGGAGAAAAGAGGAA	ENST00000264709.3:c.2479-1_2>TTCCTCTTTTCTCCTCTTCATCTA	X826_splice	Splice_Site	I_20	INS	True	2	Class 2: This mutation can be modeled, but the effect may not be consistent.	0nt	23nt	Dnmt3a	ENSMUSG00000020661.16	ENSMUST00000020991.15	chr12	22	+	INS	Splice_Site	I_20	3956763.0	3956764.0	-	TTCCTCTTTTCTCCTCTTCATCTA	ENSMUST00000020991.15:c.2467-1_2>TTCCTCTTTTCTCCTCTTCATCTA	X822_splice	3956763.0	3956764.0	-	TTCCTCTTTTCTCCTCTTCATCTA	ENSMUST00000020991.15:c.2467-1_2>TTCCTCTTTTCTCCTCTTCATCTA	X822_splice	AACR-H0568379	AACR-H0568379-M01-V01	AACR		False	False	False	False	False	23
DNMT3A	ENSG00000119772.12	ENST00000264709.3	chr2	22	-	True	25458659	25458660	-	T	ENST00000264709.3:c.2513_2514>A	N838Kfs*17	Frame_Shifting	E_21	INS	True	2	Class 2: This mutation can be modeled, but the effect may not be consistent.	327aa	75aa	Dnmt3a	ENSMUSG00000020661.16	ENSMUST00000020991.15	chr12	22	+	INS	Frame_Shifting	E_21	3956799.0	3956800.0	-	A	ENSMUST00000020991.15:c.2501_2502>A	N834Kfs*26	3956799.0	3956800.0	-	A	ENSMUST00000020991.15:c.2501_2502>A	N834Kfs*26	AACR-H0568410	AACR-H0568410-M01-V01	AACR		False	False	False	False	False	402
DNMT3A	ENSG00000119772.12	ENST00000264709.3	chr2	22	-	True	25462016	25462017	-	TA	ENST00000264709.3:c.2390_2391>TA	L798Tfs*5	Frame_Shifting	E_19	INS	True	2	Class 2: This mutation can be modeled, but the effect may not be consistent.	286aa	116aa	Dnmt3a	ENSMUSG00000020661.16	ENSMUST00000020991.15	chr12	22	+	INS	Frame_Shifting	E_19	3954207.0	3954208.0	-	TA	ENSMUST00000020991.15:c.2378_2379>TA	L794Tfs*5	3954207.0	3954208.0	-	TA	ENSMUST00000020991.15:c.2378_2379>TA	L794Tfs*5	AACR-H0568437	AACR-H0568437-M01-V01	AACR		False	False	False	False	False	402
DNMT3A	ENSG00000119772.12	ENST00000264709.3	chr2	22	-	True	25464432	25464433	-	GC	ENST00000264709.3:c.2080_2081>GC	H694Rfs*12	Frame_Shifting	E_16	INS	True	2	Class 2: This mutation can be modeled, but the effect may not be consistent.	183aa	219aa	Dnmt3a	ENSMUSG00000020661.16	ENSMUST00000020991.15	chr12	22	+	INS	Frame_Shifting	E_16	3951692.0	3951693.0	-	GC	ENSMUST00000020991.15:c.2068_2069>GC	H690Rfs*12	3951692.0	3951693.0	-	GC	ENSMUST00000020991.15:c.2068_2069>GC	H690Rfs*12	AACR-H0568462	AACR-H0568462-M01-V01	AACR		False	False	False	False	False	402
DNMT3A	ENSG00000119772.12	ENST00000264709.3	chr2	22	-	True	25463537	25463538	-	ATGGAGAGGTC	ENST00000264709.3:c.2144_2145>GACCTCTCCAT	I715Mfs*68	Frame_Shifting	E_17	INS	True	2	Class 2: This mutation can be modeled, but the effect may not be consistent.	204aa	198aa	Dnmt3a	ENSMUSG00000020661.16	ENSMUST00000020991.15	chr12	22	+	INS	Frame_Shifting	E_17	3952442.0	3952443.0	-	GACCTCTCCAT	ENSMUST00000020991.15:c.2132_2133>GACCTCTCCAT	I711Mfs*68	3952442.0	3952443.0	-	GACCTCTCCAT	ENSMUST00000020991.15:c.2132_2133>GACCTCTCCAT	I711Mfs*68	AACR-H0568464	AACR-H0568464-M01-V01	AACR		False	False	False	False	False	402
DNMT3A	ENSG00000119772.12	ENST00000264709.3	chr2	22	-	True	25463540	25463541	-	GA	ENST00000264709.3:c.2141_2142>TC	I715Pfs*65	Frame_Shifting	E_17	INS	True	2	Class 2: This mutation can be modeled, but the effect may not be consistent.	203aa	199aa	Dnmt3a	ENSMUSG00000020661.16	ENSMUST00000020991.15	chr12	22	+	INS	Frame_Shifting	E_17	3952439.0	3952440.0	-	TC	ENSMUST00000020991.15:c.2129_2130>TC	I711Pfs*65	3952439.0	3952440.0	-	TC	ENSMUST00000020991.15:c.2129_2130>TC	I711Pfs*65	AACR-H0568466	AACR-H0568466-M01-V01	AACR		False	False	False	False	False	402
DNMT3A	ENSG00000119772.12	ENST00000264709.3	chr2	22	-	True	25463533	25463534	TG	CTCCTCT	ENST00000264709.3:c.2147_2150CA>AGAGGAG	N717Efs*64	Frame_Shifting	E_17	INS	True	2	Class 2: This mutation can be modeled, but the effect may not be consistent.	205aa	196aa	Dnmt3a	ENSMUSG00000020661.16	ENSMUST00000020991.15	chr12	22	+	INS	Frame_Shifting	E_17	3952446.0	3952447.0	CA	AGAGGAG	ENSMUST00000020991.15:c.2135_2138CA>AGAGGAG	N713Efs*64	3952446.0	3952447.0	CA	AGAGGAG	ENSMUST00000020991.15:c.2135_2138CA>AGAGGAG	N713Efs*64	AACR-H0568483	AACR-H0568483-M01-V01	AACR		False	False	False	False	False	401
DNMT3A	ENSG00000119772.12	ENST00000264709.3	chr2	22	-	True	25463215	25463216	-	CA	ENST00000264709.3:c.2277_2278>TG	A760Wfs*20	Frame_Shifting	E_18	INS	True	2	Class 2: This mutation can be modeled, but the effect may not be consistent.	248aa	153aa	Dnmt3a	ENSMUSG00000020661.16	ENSMUST00000020991.15	chr12	22	+	INS	Frame_Shifting	E_18	3952769.0	3952770.0	-	TG	ENSMUST00000020991.15:c.2265_2266>TG	A756Wfs*20	3952769.0	3952770.0	-	TG	ENSMUST00000020991.15:c.2265_2266>TG	A756Wfs*20	AACR-H0568484	AACR-H0568484-M01-V01	AACR		False	False	False	False	False	401
DNMT3A	ENSG00000119772.12	ENST00000264709.3	chr2	22	-	True	25463522	25463523	-	C	ENST00000264709.3:c.2159_2160>G	K721Qfs*13	Frame_Shifting	E_17	INS	True	2	Class 2: This mutation can be modeled, but the effect may not be consistent.	209aa	193aa	Dnmt3a	ENSMUSG00000020661.16	ENSMUST00000020991.15	chr12	22	+	INS	Frame_Shifting	E_17	3952457.0	3952458.0	-	G	ENSMUST00000020991.15:c.2147_2148>G	K717Qfs*5	3952457.0	3952458.0	-	G	ENSMUST00000020991.15:c.2147_2148>G	K717Qfs*5	AACR-H0568496	AACR-H0568496-M01-V01	AACR		False	False	False	False	False	402
DNMT3A	ENSG00000119772.12	ENST00000264709.3	chr2	22	-	True	25463566	25463567	-	A	ENST00000264709.3:c.2115_2116>T	G706Wfs*7	Frame_Shifting	E_17	INS	True	2	Class 2: This mutation can be modeled, but the effect may not be consistent.	194aa	207aa	Dnmt3a	ENSMUSG00000020661.16	ENSMUST00000020991.15	chr12	22	+	INS	Frame_Shifting	E_17	3952413.0	3952414.0	-	T	ENSMUST00000020991.15:c.2103_2104>T	G702Wfs*7	3952413.0	3952414.0	-	T	ENSMUST00000020991.15:c.2103_2104>T	G702Wfs*7	AACR-H0568517	AACR-H0568517-M01-V01	AACR		False	False	False	False	False	401
DNMT3A	ENSG00000119772.12	ENST00000264709.3	chr2	22	-	True	25464430	25464431	-	A	ENST00000264709.3:c.2082+0_1>T	X693_splice	Splice_Site	E_16	INS	True	2	Class 2: This mutation can be modeled, but the effect may not be consistent.	42nt	7nt	Dnmt3a	ENSMUSG00000020661.16	ENSMUST00000020991.15	chr12	22	+	INS	Splice_Site	E_16	3951694.0	3951695.0	-	T	ENSMUST00000020991.15:c.2070+0_1>T	X689_splice	3951694.0	3951695.0	-	T	ENSMUST00000020991.15:c.2070+0_1>T	X689_splice	AACR-H0568524	AACR-H0568524-M01-V01	AACR		False	False	False	False	False	49
DNMT3A	ENSG00000119772.12	ENST00000264709.3	chr2	22	-	True	25463255	25463256	-	C	ENST00000264709.3:c.2237_2238>G	D747Rfs*2	Frame_Shifting	E_18	INS	True	2	Class 2: This mutation can be modeled, but the effect may not be consistent.	235aa	167aa	Dnmt3a	ENSMUSG00000020661.16	ENSMUST00000020991.15	chr12	22	+	INS	Frame_Shifting	E_18	3952729.0	3952730.0	-	G	ENSMUST00000020991.15:c.2225_2226>G	D743Rfs*2	3952729.0	3952730.0	-	G	ENSMUST00000020991.15:c.2225_2226>G	D743Rfs*2	AACR-H0568555	AACR-H0568555-M01-V01	AACR		False	False	False	False	False	402
DNMT3A	ENSG00000119772.12	ENST00000264709.3	chr2	22	-	True	25463264	25463265	-	GGCC	ENST00000264709.3:c.2228_2229>GGCC	K744Afs*6	Frame_Shifting	E_18	INS	True	2	Class 2: This mutation can be modeled, but the effect may not be consistent.	232aa	170aa	Dnmt3a	ENSMUSG00000020661.16	ENSMUST00000020991.15	chr12	22	+	INS	Frame_Shifting	E_18	3952720.0	3952721.0	-	GGCC	ENSMUST00000020991.15:c.2216_2217>GGCC	K740Afs*6	3952720.0	3952721.0	-	GGCC	ENSMUST00000020991.15:c.2216_2217>GGCC	K740Afs*6	AACR-H0568559	AACR-H0568559-M01-V01	AACR		False	False	False	False	False	402
DNMT3A	ENSG00000119772.12	ENST00000264709.3	chr2	22	-	True	25463271	25463272	-	C	ENST00000264709.3:c.2221_2222>G	A741Gfs*8	Frame_Shifting	E_18	INS	True	2	Class 2: This mutation can be modeled, but the effect may not be consistent.	230aa	172aa	Dnmt3a	ENSMUSG00000020661.16	ENSMUST00000020991.15	chr12	22	+	INS	Frame_Shifting	E_18	3952713.0	3952714.0	-	G	ENSMUST00000020991.15:c.2209_2210>G	A737Gfs*8	3952713.0	3952714.0	-	G	ENSMUST00000020991.15:c.2209_2210>G	A737Gfs*8	AACR-H0568565	AACR-H0568565-M01-V01	AACR		False	False	False	False	False	402
DNMT3A	ENSG00000119772.12	ENST00000264709.3	chr2	22	-	True	25463223	25463224	-	TCTCAAAGAGCCAGAAGAAGGGGCGATCA	ENST00000264709.3:c.2269_2270>TGATCGCCCCTTCTTCTGGCTCTTTGAGA	N757Mfs*32	Frame_Shifting	E_18	INS	True	2	Class 2: This mutation can be modeled, but the effect may not be consistent.	246aa	156aa	Dnmt3a	ENSMUSG00000020661.16	ENSMUST00000020991.15	chr12	22	+	INS	Frame_Shifting	E_18	3952761.0	3952762.0	-	TGATCGCCCCTTCTTCTGGCTCTTTGAGA	ENSMUST00000020991.15:c.2257_2258>TGATCGCCCCTTCTTCTGGCTCTTTGAGA	N753Mfs*32	3952761.0	3952762.0	-	TGATCGCCCCTTCTTCTGGCTCTTTGAGA	ENSMUST00000020991.15:c.2257_2258>TGATCGCCCCTTCTTCTGGCTCTTTGAGA	N753Mfs*32	AACR-H0568575	AACR-H0568575-M01-V01	AACR		False	False	False	False	False	402
DNMT3A	ENSG00000119772.12	ENST00000264709.3	chr2	22	-	True	25463242	25463243	-	T	ENST00000264709.3:c.2250_2251>A	F751Ifs*6	Frame_Shifting	E_18	INS	True	2	Class 2: This mutation can be modeled, but the effect may not be consistent.	239aa	162aa	Dnmt3a	ENSMUSG00000020661.16	ENSMUST00000020991.15	chr12	22	+	INS	Frame_Shifting	E_18	3952742.0	3952743.0	-	A	ENSMUST00000020991.15:c.2238_2239>A	F747Ifs*6	3952742.0	3952743.0	-	A	ENSMUST00000020991.15:c.2238_2239>A	F747Ifs*6	AACR-H0568587	AACR-H0568587-M01-V01	AACR		False	False	False	False	False	401
DNMT3A	ENSG00000119772.12	ENST00000264709.3	chr2	22	-	True	25463300	25463301	-	A	ENST00000264709.3:c.2192_2193>T	F732Lfs*2	Frame_Shifting	E_18	INS	True	2	Class 2: This mutation can be modeled, but the effect may not be consistent.	220aa	182aa	Dnmt3a	ENSMUSG00000020661.16	ENSMUST00000020991.15	chr12	22	+	INS	Frame_Shifting	E_18	3952684.0	3952685.0	-	T	ENSMUST00000020991.15:c.2180_2181>T	F728Lfs*2	3952684.0	3952685.0	-	T	ENSMUST00000020991.15:c.2180_2181>T	F728Lfs*2	AACR-H0568596	AACR-H0568596-M01-V01	AACR		False	False	False	False	False	402
DNMT3A	ENSG00000119772.12	ENST00000264709.3	chr2	22	-	True	25463301	25463301	A	GG	ENST00000264709.3:c.2191_2193T>CC	F731Sfs*3	Frame_Shifting	E_18	INS	True	2	Class 2: This mutation can be modeled, but the effect may not be consistent.	220aa	182aa	Dnmt3a	ENSMUSG00000020661.16	ENSMUST00000020991.15	chr12	22	+	INS	Frame_Shifting	E_18	3952684.0	3952684.0	T	CC	ENSMUST00000020991.15:c.2179_2181T>CC	F727Sfs*3	3952684.0	3952684.0	T	CC	ENSMUST00000020991.15:c.2179_2181T>CC	F727Sfs*3	AACR-H0568597	AACR-H0568597-M01-V01	AACR		False	False	False	False	False	402
DNMT3A	ENSG00000119772.12	ENST00000264709.3	chr2	22	-	True	25458936	25458937	-	T	ENST00000264709.3:c.2479-242_243>A		Non_Coding,I	I_20	INS	True	2	Class 2: This mutation can be modeled, but the effect may not be consistent.	0nt	0nt	Dnmt3a	ENSMUSG00000020661.16	ENSMUST00000020991.15	chr12	22	+	INS	Intron	I_20	3956502.0	3956503.0	-	A	ENSMUST00000020991.15:c.2467-262_263>A		3956502.0	3956503.0	-	A	ENSMUST00000020991.15:c.2467-262_263>A		CLINVAR-H0217852	CLINVAR-H0217852-M01-V01	CLINVAR	1188272.0	False	False	False	False	False	0
DNMT3A	ENSG00000119772.12	ENST00000264709.3	chr2	22	-	True	25459813	25459814	-	C	ENST00000264709.3:c.2469_2470>G	I824Dfs*31	Frame_Shifting	E_20	INS	True	2	Class 2: This mutation can be modeled, but the effect may not be consistent.	312aa	89aa	Dnmt3a	ENSMUSG00000020661.16	ENSMUST00000020991.15	chr12	22	+	INS	Frame_Shifting	E_20	3955653.0	3955654.0	-	G	ENSMUST00000020991.15:c.2457_2458>G	I820Dfs*40	3955653.0	3955654.0	-	G	ENSMUST00000020991.15:c.2457_2458>G	I820Dfs*40	CLINVAR-H0217858	CLINVAR-H0217858-M01-V01	CLINVAR	817820.0	False	False	False	False	False	401
DNMT3A	ENSG00000119772.12	ENST00000264709.3	chr2	22	-	True	25466835	25466836	-	A	ENST00000264709.3:c.1867_1868>T	Y623Lfs*7	Frame_Shifting	E_15	INS	True	2	Class 2: This mutation can be modeled, but the effect may not be consistent.	112aa	290aa	Dnmt3a	ENSMUSG00000020661.16	ENSMUST00000020991.15	chr12	22	+	INS	Frame_Shifting	E_15	3950292.0	3950293.0	-	T	ENSMUST00000020991.15:c.1855_1856>T	Y619Lfs*7	3950292.0	3950293.0	-	T	ENSMUST00000020991.15:c.1855_1856>T	Y619Lfs*7	CLINVAR-H0217950	CLINVAR-H0217950-M01-V01	CLINVAR	503964.0	False	False	False	False	False	402
DNMT3A	ENSG00000119772.12	ENST00000264709.3	chr2	22	-	True	25467163	25467164	-	C	ENST00000264709.3:c.1711_1712>G	A571Gfs*7	Frame_Shifting	E_14	INS	True	2	Class 2: This mutation can be modeled, but the effect may not be consistent.	60aa	342aa	Dnmt3a	ENSMUSG00000020661.16	ENSMUST00000020991.15	chr12	22	+	INS	Frame_Shifting	E_14	3949907.0	3949908.0	-	G	ENSMUST00000020991.15:c.1699_1700>G	A567Gfs*7	3949907.0	3949908.0	-	G	ENSMUST00000020991.15:c.1699_1700>G	A567Gfs*7	CLINVAR-H0217975	CLINVAR-H0217975-M01-V01	CLINVAR	1072186.0	False	False	False	False	False	402
DNMT3A	ENSG00000119772.12	ENST00000264709.3	chr2	22	-	True	25467447	25467448	-	C	ENST00000264709.3:c.1628_1629>G	R544Pfs*2	Frame_Shifting	E_13	INS	True	2	Class 2: This mutation can be modeled, but the effect may not be consistent.	32aa	370aa	Dnmt3a	ENSMUSG00000020661.16	ENSMUST00000020991.15	chr12	22	+	INS	Frame_Shifting	E_13	3949660.0	3949661.0	-	G	ENSMUST00000020991.15:c.1616_1617>G	R540Afs*2	3949660.0	3949661.0	-	G	ENSMUST00000020991.15:c.1616_1617>G	R540Afs*2	CLINVAR-H0217992	CLINVAR-H0217992-M01-V01	CLINVAR	559440.0	False	False	False	False	False	402
DNMT3A	ENSG00000119772.12	ENST00000264709.3	chr2	22	-	True	25468911	25468912	-	CG	ENST00000264709.3:c.1451_1452>CG	Q485Gfs*167	Frame_Shifting	E_11	INS	True	2	Class 2: This mutation can be modeled, but the effect may not be consistent.	21aa	25aa	Dnmt3a	ENSMUSG00000020661.16	ENSMUST00000020991.15	chr12	22	+	INS	Frame_Shifting	E_11	3947586.0	3947587.0	-	CG	ENSMUST00000020991.15:c.1439_1440>CG	Q481Afs*167	3947586.0	3947587.0	-	CG	ENSMUST00000020991.15:c.1439_1440>CG	Q481Afs*167	CLINVAR-H0218020	CLINVAR-H0218020-M01-V01	CLINVAR	430057.0	False	False	False	False	False	46
DNMT3A	ENSG00000119772.12	ENST00000264709.3	chr2	22	-	True	25469101	25469102	-	TGGA	ENST00000264709.3:c.1356_1357>TCCA	P453Sfs*21	Frame_Shifting	E_10	INS	True	2	Class 2: This mutation can be modeled, but the effect may not be consistent.	46aa	8aa	Dnmt3a	ENSMUSG00000020661.16	ENSMUST00000020991.15	chr12	22	+	INS	Frame_Shifting	E_10	3947374.0	3947375.0	-	TCCA	ENSMUST00000020991.15:c.1344_1345>TCCA	P449Sfs*15	3947374.0	3947375.0	-	TCCA	ENSMUST00000020991.15:c.1344_1345>TCCA	P449Sfs*15	CLINVAR-H0218034	CLINVAR-H0218034-M01-V01	CLINVAR	2500883.0	False	False	False	False	False	54
DNMT3A	ENSG00000119772.12	ENST00000264709.3	chr2	22	-	True	25469114	25469115	-	TA	ENST00000264709.3:c.1343_1344>TA	A449Tfs*203	Frame_Shifting	E_10	INS	True	2	Class 2: This mutation can be modeled, but the effect may not be consistent.	42aa	13aa	Dnmt3a	ENSMUSG00000020661.16	ENSMUST00000020991.15	chr12	22	+	INS	Frame_Shifting	E_10	3947361.0	3947362.0	-	TA	ENSMUST00000020991.15:c.1331_1332>TA	A445Tfs*203	3947361.0	3947362.0	-	TA	ENSMUST00000020991.15:c.1331_1332>TA	A445Tfs*203	CLINVAR-H0218038	CLINVAR-H0218038-M01-V01	CLINVAR	2073362.0	False	False	False	False	False	55
DNMT3A	ENSG00000119772.12	ENST00000264709.3	chr2	22	-	True	25469529	25469530	-	C	ENST00000264709.3:c.1238_1239>G	F414Lfs*7	Frame_Shifting	E_9	INS	True	2	Class 2: This mutation can be modeled, but the effect may not be consistent.	7aa	48aa	Dnmt3a	ENSMUSG00000020661.16	ENSMUST00000020991.15	chr12	22	+	INS	Frame_Shifting	E_9	3947001.0	3947002.0	-	G	ENSMUST00000020991.15:c.1226_1227>G	F410Lfs*7	3947001.0	3947002.0	-	G	ENSMUST00000020991.15:c.1226_1227>G	F410Lfs*7	CLINVAR-H0218057	CLINVAR-H0218057-M01-V01	CLINVAR	985294.0	False	False	False	False	False	55
DNMT3A	ENSG00000119772.12	ENST00000264709.3	chr2	22	-	True	25505417	25505418	-	C	ENST00000264709.3:c.340_341>G	A114Gfs*10	Frame_Shifting	E_3	INS	True	2	Class 2: This mutation can be modeled, but the effect may not be consistent.	5aa	6aa	Dnmt3a	ENSMUSG00000020661.16	ENSMUST00000020991.15	chr12	22	+	INS	Frame_Shifting	E_3	3916147.0	3916148.0	-	G	ENSMUST00000020991.15:c.331_332>G	A111Gfs*4	3916147.0	3916148.0	-	G	ENSMUST00000020991.15:c.331_332>G	A111Gfs*4	CLINVAR-H0218217	CLINVAR-H0218217-M01-V01	CLINVAR	423491.0	False	False	False	False	False	11
DNMT3A	ENSG00000119772.12	ENST00000264709.3	chr2	22	-	True	25523008	25523009	-	G	ENST00000264709.3:c.176_177>C	V60Gfs*5	Frame_Shifting	E_2	INS	True	2	Class 2: This mutation can be modeled, but the effect may not be consistent.	15aa	3aa	Dnmt3a	ENSMUSG00000020661.16	ENSMUST00000020991.15	chr12	22	+	INS	Frame_Shifting	E_2	3899738.0	3899739.0	-	C	ENSMUST00000020991.15:c.167_168>C	V57Gfs*5	3899738.0	3899739.0	-	C	ENSMUST00000020991.15:c.167_168>C	V57Gfs*5	CLINVAR-H0218247	CLINVAR-H0218247-M01-V01	CLINVAR	1183858.0	False	False	False	False	False	18
DNMT3A	ENSG00000119772.12	ENST00000264709.3	chr2	22	-	True	25523053	25523054	-	GT	ENST00000264709.3:c.131_132>AC	A45Rfs*28	Frame_Shifting	E_2	INS	True	2	Class 2: This mutation can be modeled, but the effect may not be consistent.	0aa	18aa	Dnmt3a	ENSMUSG00000020661.16	ENSMUST00000020991.15	chr12	22	+	INS	Frame_Shifting	E_2	3899693.0	3899694.0	-	AC	ENSMUST00000020991.15:c.122_123>AC	A42Rfs*28	3899693.0	3899694.0	-	AC	ENSMUST00000020991.15:c.122_123>AC	A42Rfs*28	CLINVAR-H0218253	CLINVAR-H0218253-M01-V01	CLINVAR	421277.0	False	False	False	False	False	18
DNMT3A	ENSG00000119772.12	ENST00000264709.3	chr2	22	-	True	25470029	25470030	-	G	ENST00000264709.3:c.1015-2_3>C	X338_splice	Splice_Site	I_7	INS	False	4	Class 4: Mutated sequences are not identical.	0aa	0aa	Dnmt3a	ENSMUSG00000020661.16	ENSMUST00000020991.15	chr12	22	+																AACR-H0139399		AACR		False	False	False	False	False	0
DNMT3A	ENSG00000119772.12	ENST00000264709.3	chr2	22	-	True	25470959	25470960	-	GGACCCCACGGGCTCAG	ENST00000264709.3:c.801_802>CTGAGCCCGTGGGGTCC	D268Lfs*54	Frame_Shifting	E_6	INS	False	4	Class 4: Mutated sequences are not identical.	0aa	0aa	Dnmt3a	ENSMUSG00000020661.16	ENSMUST00000020991.15	chr12	22	+																AACR-H0139560		AACR		False	False	False	False	False	0
DNMT3A	ENSG00000119772.12	ENST00000264709.3	chr2	22	-	True	25470927	25470928	-	C	ENST00000264709.3:c.833_834>G	D279Rfs*2	Frame_Shifting	E_6	INS	False	4	Class 4: Mutated sequences are not identical.	0aa	0aa	Dnmt3a	ENSMUSG00000020661.16	ENSMUST00000020991.15	chr12	22	+																AACR-H0565870		AACR		False	False	False	False	False	0
DNMT3A	ENSG00000119772.12	ENST00000264709.3	chr2	22	-	True	25505340	25505341	-	G	ENST00000264709.3:c.417_418>C	K140Qfs*76	Frame_Shifting	E_3	INS	False	4	Class 4: Mutated sequences are not identical.	0aa	0aa	Dnmt3a	ENSMUSG00000020661.16	ENSMUST00000020991.15	chr12	22	+																AACR-H0566089		AACR		False	False	False	False	False	0
DNMT3A	ENSG00000119772.12	ENST00000264709.3	chr2	22	-	True	25472524	25472525	-	C	ENST00000264709.3:c.640-1403_1404>G		Non_Coding,I	I_5	INS	False	4	Class 4: Mutated sequences are not identical.	0aa	0aa	Dnmt3a	ENSMUSG00000020661.16	ENSMUST00000020991.15	chr12	22	+																AACR-H0566140		AACR		False	False	False	False	False	0
DNMT3A	ENSG00000119772.12	ENST00000264709.3	chr2	22	-	True	25469070	25469071	TC	AAA	ENST00000264709.3:c.1386_1389GA>TTT	E463Ffs*10	Frame_Shifting	E_10	INS	False	4	Class 4: Mutated sequences are not identical.	0aa	0aa	Dnmt3a	ENSMUSG00000020661.16	ENSMUST00000020991.15	chr12	22	+																AACR-H0566245		AACR		False	False	False	False	False	0
DNMT3A	ENSG00000119772.12	ENST00000264709.3	chr2	22	-	True	25505538	25505539	-	G	ENST00000264709.3:c.219_220>C	K74Qfs*25	Frame_Shifting	E_3	INS	False	4	Class 4: Mutated sequences are not identical.	0aa	0aa	Dnmt3a	ENSMUSG00000020661.16	ENSMUST00000020991.15	chr12	22	+																AACR-H0567067		AACR		False	False	False	False	False	0
DNMT3A	ENSG00000119772.12	ENST00000264709.3	chr2	22	-	True	25497684	25497685	-	C	ENST00000264709.3:c.639+125_126>G		Non_Coding,I	I_5	INS	False	4	Class 4: Mutated sequences are not identical.	0aa	0aa	Dnmt3a	ENSMUSG00000020661.16	ENSMUST00000020991.15	chr12	22	+																CLINVAR-H0218178		CLINVAR	1260712.0	False	False	False	False	False	0
DNMT3A	ENSG00000119772.12	ENST00000264709.3	chr2	22	-	True	25498130	25498131	-	G	ENST00000264709.3:c.492+238_239>C		Non_Coding,I	I_4	INS	False	4	Class 4: Mutated sequences are not identical.	0aa	0aa	Dnmt3a	ENSMUSG00000020661.16	ENSMUST00000020991.15	chr12	22	+																CLINVAR-H0218194		CLINVAR	1190396.0	False	False	False	False	False	0
DNMT3A	ENSG00000119772.12	ENST00000264709.3	chr2	22	-	True	25497813	25497816	CCTT	TCTC	ENST00000264709.3:c.633_636AAGG>GAGA	K211_R212delinsKR	Silent	E_5	ONP	True	0	Class 0: This mutation can be originally modeled.	55aa	10aa	Dnmt3a	ENSMUSG00000020661.16	ENSMUST00000020991.15	chr12	22	+	ONP	Silent	E_5	3923422.0	3923425.0	AAGG	GAGA	ENSMUST00000020991.15:c.621_624AAGG>GAGA	K207_R208delinsKR	3923422.0	3923425.0	AAGG	GAGA	ENSMUST00000020991.15:c.621_624AAGG>GAGA	K207_R208delinsKR	AACR-H0566208	AACR-H0566208-M01-V01	AACR		False	False	False	False	False	65
DNMT3A	ENSG00000119772.12	ENST00000264709.3	chr2	22	-	True	25536827	25536832	GGGGCC	AGGGCT	ENST00000264709.3:c.22_27GGCCCC>AGCCCT	G8S	Missense	E_1	ONP	True	0	Class 0: This mutation can be originally modeled.	4aa	6aa	Dnmt3a	ENSMUSG00000020661.16	ENSMUST00000020991.15	chr12	22	+	ONP	Missense	E_1	3885210.0	3885215.0	GGCCCC	AGCCCT	ENSMUST00000020991.15:c.13_18GGCCCC>AGCCCT	G5S	3885210.0	3885215.0	GGCCCC	AGCCCT	ENSMUST00000020991.15:c.13_18GGCCCC>AGCCCT	G5S	AACR-H0566960	AACR-H0566960-M01-V01	AACR		False	False	False	False	False	10
DNMT3A	ENSG00000119772.12	ENST00000264709.3	chr2	22	-	True	25467444	25467450	ACGGCCC	GCGCCCA	ENST00000264709.3:c.1626_1632GGGCCGT>TGGGCGC	G542_R544delinsGGR	Silent	E_13	ONP	True	0	Class 0: This mutation can be originally modeled.	31aa	369aa	Dnmt3a	ENSMUSG00000020661.16	ENSMUST00000020991.15	chr12	22	+	ONP	Silent	E_13	3949658.0	3949664.0	GGGGCGT	TGGGCGC	ENSMUST00000020991.15:c.1614_1620GGGGCGT>TGGGCGC	G538_R540delinsGGR	3949658.0	3949664.0	GGGGCGT	TGGGCGC	ENSMUST00000020991.15:c.1614_1620GGGGCGT>TGGGCGC	G538_R540delinsGGR	AACR-H0568158	AACR-H0568158-M01-V01	AACR		False	False	False	False	False	400
DNMT3A	ENSG00000119772.12	ENST00000264709.3	chr2	22	-	True	25459816	25459820	TGCCA	AGCCG	ENST00000264709.3:c.2463_2467TGGCA>CGGCT	R823W	Missense	E_20	ONP	True	1	Class 1: This mutation can be alternatively modeled.	310aa	90aa	Dnmt3a	ENSMUSG00000020661.16	ENSMUST00000020991.15	chr12	22	+	TNP	Missense	E_20	3955647.0	3955651.0	CGGCA	CGGCT	ENSMUST00000020991.15:c.2451_2455CGGCA>CGGCT	R819*	3955651.0	3955653.0	AGA	TGG	ENSMUST00000020991.15:c.2455_2457AGA>TGG	R819W	AACR-H0568395	AACR-H0568395-M01-V01	AACR		False	False	False	False	False	400
DNMT3A	ENSG00000119772.12	ENST00000264709.3	chr2	22	-	True	25464574	25464577	GCCC	CCCA	ENST00000264709.3:c.1937-1_2GGGC>TGGG	X645_splice	Splice_Site	I_15	ONP	True	2	Class 2: This mutation can be modeled, but the effect may not be consistent.	0nt	17nt	Dnmt3a	ENSMUSG00000020661.16	ENSMUST00000020991.15	chr12	22	+	ONP	Splice_Site	I_15	3951548.0	3951551.0	GGGC	TGGG	ENSMUST00000020991.15:c.1925-1_2GGGC>TGGG	X641_splice	3951548.0	3951551.0	GGGC	TGGG	ENSMUST00000020991.15:c.1925-1_2GGGC>TGGG	X641_splice	AACR-H0139122	AACR-H0139122-M01-V01	AACR		False	False	False	False	False	17
DNMT3A	ENSG00000119772.12	ENST00000264709.3	chr2	22	-	True	25469910	25469913	GGAC	AGAT	ENST00000264709.3:c.1122+7_10GTCC>ATCT		Non_Coding,I	I_8	ONP	False	4	Class 4: Mutated sequences are not identical.	0aa	0aa	Dnmt3a	ENSMUSG00000020661.16	ENSMUST00000020991.15	chr12	22	+																AACR-H0139785		AACR		False	False	False	False	False	0
DNMT3A	ENSG00000119772.12	ENST00000264709.3	chr2	22	-	True	25457242	25457242	C	G	ENST00000264709.3:c.2645G>C	R882P	Missense	E_22	SNP	True	0	Class 0: This mutation can be originally modeled.	371aa	31aa	Dnmt3a	ENSMUSG00000020661.16	ENSMUST00000020991.15	chr12	22	+	SNP	Missense	E_22	3957653.0	3957653.0	G	C	ENSMUST00000020991.15:c.2633G>C	R878P	3957653.0	3957653.0	G	C	ENSMUST00000020991.15:c.2633G>C	R878P	AACR-H0005898	AACR-H0005898-M01-V01	AACR		False	False	False	False	False	402
DNMT3A	ENSG00000119772.12	ENST00000264709.3	chr2	22	-	True	25464544	25464544	C	T	ENST00000264709.3:c.1969G>A	V657M	Missense	E_16	SNP	True	0	Class 0: This mutation can be originally modeled.	146aa	256aa	Dnmt3a	ENSMUSG00000020661.16	ENSMUST00000020991.15	chr12	22	+	SNP	Missense	E_16	3951581.0	3951581.0	G	A	ENSMUST00000020991.15:c.1957G>A	V653M	3951581.0	3951581.0	G	A	ENSMUST00000020991.15:c.1957G>A	V653M	AACR-H0005912	AACR-H0005912-M01-V01	AACR		False	False	False	False	False	402
DNMT3A	ENSG00000119772.12	ENST00000264709.3	chr2	22	-	True	25463271	25463271	G	A	ENST00000264709.3:c.2222C>T	A741V	Missense	E_18	SNP	True	0	Class 0: This mutation can be originally modeled.	230aa	172aa	Dnmt3a	ENSMUSG00000020661.16	ENSMUST00000020991.15	chr12	22	+	SNP	Missense	E_18	3952714.0	3952714.0	C	T	ENSMUST00000020991.15:c.2210C>T	A737V	3952714.0	3952714.0	C	T	ENSMUST00000020991.15:c.2210C>T	A737V	AACR-H0006597	AACR-H0006597-M01-V01	AACR		False	False	False	False	False	402
DNMT3A	ENSG00000119772.12	ENST00000264709.3	chr2	22	-	True	25457243	25457243	G	T	ENST00000264709.3:c.2644C>A	R882S	Missense	E_22	SNP	True	0	Class 0: This mutation can be originally modeled.	371aa	31aa	Dnmt3a	ENSMUSG00000020661.16	ENSMUST00000020991.15	chr12	22	+	SNP	Missense	E_22	3957652.0	3957652.0	C	A	ENSMUST00000020991.15:c.2632C>A	R878S	3957652.0	3957652.0	C	A	ENSMUST00000020991.15:c.2632C>A	R878S	AACR-H0006632	AACR-H0006632-M01-V01	AACR		False	False	False	False	False	402
DNMT3A	ENSG00000119772.12	ENST00000264709.3	chr2	22	-	True	25470484	25470484	C	T	ENST00000264709.3:c.990G>A	W330*	Nonsense	E_7	SNP	True	0	Class 0: This mutation can be originally modeled.	51aa	55aa	Dnmt3a	ENSMUSG00000020661.16	ENSMUST00000020991.15	chr12	22	+	SNP	Nonsense	E_7	3946124.0	3946124.0	G	A	ENSMUST00000020991.15:c.978G>A	W326*	3946124.0	3946124.0	G	A	ENSMUST00000020991.15:c.978G>A	W326*	AACR-H0006675	AACR-H0006675-M01-V01	AACR		False	False	False	False	False	106
DNMT3A	ENSG00000119772.12	ENST00000264709.3	chr2	22	-	True	25505471	25505471	C	T	ENST00000264709.3:c.287G>A	R96Q	Missense	E_3	SNP	True	0	Class 0: This mutation can be originally modeled.	9aa	11aa	Dnmt3a	ENSMUSG00000020661.16	ENSMUST00000020991.15	chr12	22	+	SNP	Missense	E_3	3916094.0	3916094.0	G	A	ENSMUST00000020991.15:c.278G>A	R93Q	3916094.0	3916094.0	G	A	ENSMUST00000020991.15:c.278G>A	R93Q	AACR-H0006683	AACR-H0006683-M01-V01	AACR		False	False	False	False	False	20
DNMT3A	ENSG00000119772.12	ENST00000264709.3	chr2	22	-	True	25463229	25463229	A	G	ENST00000264709.3:c.2264T>C	F755S	Missense	E_18	SNP	True	0	Class 0: This mutation can be originally modeled.	244aa	158aa	Dnmt3a	ENSMUSG00000020661.16	ENSMUST00000020991.15	chr12	22	+	SNP	Missense	E_18	3952756.0	3952756.0	T	C	ENSMUST00000020991.15:c.2252T>C	F751S	3952756.0	3952756.0	T	C	ENSMUST00000020991.15:c.2252T>C	F751S	AACR-H0007216	AACR-H0007216-M01-V01	AACR		False	False	False	False	False	402
DNMT3A	ENSG00000119772.12	ENST00000264709.3	chr2	22	-	True	25467190	25467190	C	T	ENST00000264709.3:c.1685G>A	C562Y	Missense	E_14	SNP	True	0	Class 0: This mutation can be originally modeled.	51aa	351aa	Dnmt3a	ENSMUSG00000020661.16	ENSMUST00000020991.15	chr12	22	+	SNP	Missense	E_14	3949881.0	3949881.0	G	A	ENSMUST00000020991.15:c.1673G>A	C558Y	3949881.0	3949881.0	G	A	ENSMUST00000020991.15:c.1673G>A	C558Y	AACR-H0007685	AACR-H0007685-M01-V01	AACR		False	False	False	False	False	402
DNMT3A	ENSG00000119772.12	ENST00000264709.3	chr2	22	-	True	25467204	25467204	G	T	ENST00000264709.3:c.1671C>A	C557*	Nonsense	E_14	SNP	True	0	Class 0: This mutation can be originally modeled.	46aa	356aa	Dnmt3a	ENSMUSG00000020661.16	ENSMUST00000020991.15	chr12	22	+	SNP	Nonsense	E_14	3949867.0	3949867.0	C	A	ENSMUST00000020991.15:c.1659C>A	C553*	3949867.0	3949867.0	C	A	ENSMUST00000020991.15:c.1659C>A	C553*	AACR-H0007708	AACR-H0007708-M01-V01	AACR		False	False	False	False	False	402
DNMT3A	ENSG00000119772.12	ENST00000264709.3	chr2	22	-	True	25463596	25463596	G	A	ENST00000264709.3:c.2086C>T	Q696*	Nonsense	E_17	SNP	True	0	Class 0: This mutation can be originally modeled.	185aa	217aa	Dnmt3a	ENSMUSG00000020661.16	ENSMUST00000020991.15	chr12	22	+	SNP	Nonsense	E_17	3952384.0	3952384.0	C	T	ENSMUST00000020991.15:c.2074C>T	Q692*	3952384.0	3952384.0	C	T	ENSMUST00000020991.15:c.2074C>T	Q692*	AACR-H0007731	AACR-H0007731-M01-V01	AACR		False	False	False	False	False	402
DNMT3A	ENSG00000119772.12	ENST00000264709.3	chr2	22	-	True	25463247	25463247	C	T	ENST00000264709.3:c.2246G>A	R749H	Missense	E_18	SNP	True	0	Class 0: This mutation can be originally modeled.	238aa	164aa	Dnmt3a	ENSMUSG00000020661.16	ENSMUST00000020991.15	chr12	22	+	SNP	Missense	E_18	3952738.0	3952738.0	G	A	ENSMUST00000020991.15:c.2234G>A	R745H	3952738.0	3952738.0	G	A	ENSMUST00000020991.15:c.2234G>A	R745H	AACR-H0007741	AACR-H0007741-M01-V01	AACR		False	False	False	False	False	402
DNMT3A	ENSG00000119772.12	ENST00000264709.3	chr2	22	-	True	25505421	25505421	C	T	ENST00000264709.3:c.337G>A	G113R	Missense	E_3	SNP	True	0	Class 0: This mutation can be originally modeled.	4aa	7aa	Dnmt3a	ENSMUSG00000020661.16	ENSMUST00000020991.15	chr12	22	+	SNP	Missense	E_3	3916144.0	3916144.0	G	A	ENSMUST00000020991.15:c.328G>A	G110R	3916144.0	3916144.0	G	A	ENSMUST00000020991.15:c.328G>A	G110R	AACR-H0008724	AACR-H0008724-M01-V01	AACR		False	False	False	False	False	11
DNMT3A	ENSG00000119772.12	ENST00000264709.3	chr2	22	-	True	25470554	25470554	G	C	ENST00000264709.3:c.920C>G	P307R	Missense	E_7	SNP	True	0	Class 0: This mutation can be originally modeled.	28aa	78aa	Dnmt3a	ENSMUSG00000020661.16	ENSMUST00000020991.15	chr12	22	+	SNP	Missense	E_7	3946054.0	3946054.0	C	G	ENSMUST00000020991.15:c.908C>G	P303R	3946054.0	3946054.0	C	G	ENSMUST00000020991.15:c.908C>G	P303R	AACR-H0009804	AACR-H0009804-M01-V01	AACR		False	False	False	False	False	106
DNMT3A	ENSG00000119772.12	ENST00000264709.3	chr2	22	-	True	25470559	25470559	C	T	ENST00000264709.3:c.915G>A	W305*	Nonsense	E_7	SNP	True	0	Class 0: This mutation can be originally modeled.	26aa	80aa	Dnmt3a	ENSMUSG00000020661.16	ENSMUST00000020991.15	chr12	22	+	SNP	Nonsense	E_7	3946049.0	3946049.0	G	A	ENSMUST00000020991.15:c.903G>A	W301*	3946049.0	3946049.0	G	A	ENSMUST00000020991.15:c.903G>A	W301*	AACR-H0009806	AACR-H0009806-M01-V01	AACR		False	False	False	False	False	106
DNMT3A	ENSG00000119772.12	ENST00000264709.3	chr2	22	-	True	25459872	25459872	G	A	ENST00000264709.3:c.2411C>T	P804L	Missense	E_20	SNP	True	0	Class 0: This mutation can be originally modeled.	293aa	109aa	Dnmt3a	ENSMUSG00000020661.16	ENSMUST00000020991.15	chr12	22	+	SNP	Missense	E_20	3955595.0	3955595.0	C	T	ENSMUST00000020991.15:c.2399C>T	P800L	3955595.0	3955595.0	C	T	ENSMUST00000020991.15:c.2399C>T	P800L	AACR-H0010230	AACR-H0010230-M01-V01	AACR		False	False	False	False	False	402
DNMT3A	ENSG00000119772.12	ENST00000264709.3	chr2	22	-	True	25458595	25458595	A	T	ENST00000264709.3:c.2578T>A	W860R	Missense	E_21	SNP	True	0	Class 0: This mutation can be originally modeled.	349aa	53aa	Dnmt3a	ENSMUSG00000020661.16	ENSMUST00000020991.15	chr12	22	+	SNP	Missense	E_21	3956864.0	3956864.0	T	A	ENSMUST00000020991.15:c.2566T>A	W856R	3956864.0	3956864.0	T	A	ENSMUST00000020991.15:c.2566T>A	W856R	AACR-H0010240	AACR-H0010240-M01-V01	AACR		False	False	False	False	False	402
DNMT3A	ENSG00000119772.12	ENST00000264709.3	chr2	22	-	True	25462068	25462068	A	G	ENST00000264709.3:c.2339T>C	I780T	Missense	E_19	SNP	True	0	Class 0: This mutation can be originally modeled.	269aa	133aa	Dnmt3a	ENSMUSG00000020661.16	ENSMUST00000020991.15	chr12	22	+	SNP	Missense	E_19	3954156.0	3954156.0	T	C	ENSMUST00000020991.15:c.2327T>C	I776T	3954156.0	3954156.0	T	C	ENSMUST00000020991.15:c.2327T>C	I776T	AACR-H0010705	AACR-H0010705-M01-V01	AACR		False	False	False	False	False	402
DNMT3A	ENSG00000119772.12	ENST00000264709.3	chr2	22	-	True	25463535	25463535	A	T	ENST00000264709.3:c.2147T>A	V716D	Missense	E_17	SNP	True	0	Class 0: This mutation can be originally modeled.	205aa	197aa	Dnmt3a	ENSMUSG00000020661.16	ENSMUST00000020991.15	chr12	22	+	SNP	Missense	E_17	3952445.0	3952445.0	T	A	ENSMUST00000020991.15:c.2135T>A	V712D	3952445.0	3952445.0	T	A	ENSMUST00000020991.15:c.2135T>A	V712D	AACR-H0010730	AACR-H0010730-M01-V01	AACR		False	False	False	False	False	402
DNMT3A	ENSG00000119772.12	ENST00000264709.3	chr2	22	-	True	25523088	25523088	G	A	ENST00000264709.3:c.97C>T	R33C	Missense	E_2	SNP	True	0	Class 0: This mutation can be originally modeled.	0aa	9aa	Dnmt3a	ENSMUSG00000020661.16	ENSMUST00000020991.15	chr12	22	+	SNP	Missense	E_2	3899659.0	3899659.0	C	T	ENSMUST00000020991.15:c.88C>T	R30C	3899659.0	3899659.0	C	T	ENSMUST00000020991.15:c.88C>T	R30C	AACR-H0010788	AACR-H0010788-M01-V01	AACR		False	False	False	False	False	9
DNMT3A	ENSG00000119772.12	ENST00000264709.3	chr2	22	-	True	25467428	25467428	C	T	ENST00000264709.3:c.1648G>A	G550R	Missense	E_13	SNP	True	0	Class 0: This mutation can be originally modeled.	39aa	363aa	Dnmt3a	ENSMUSG00000020661.16	ENSMUST00000020991.15	chr12	22	+	SNP	Missense	E_13	3949680.0	3949680.0	G	A	ENSMUST00000020991.15:c.1636G>A	G546R	3949680.0	3949680.0	G	A	ENSMUST00000020991.15:c.1636G>A	G546R	AACR-H0010835	AACR-H0010835-M01-V01	AACR		False	False	False	False	False	402
DNMT3A	ENSG00000119772.12	ENST00000264709.3	chr2	22	-	True	25467132	25467132	C	T	ENST00000264709.3:c.1743G>A	W581*	Nonsense	E_14	SNP	True	0	Class 0: This mutation can be originally modeled.	70aa	332aa	Dnmt3a	ENSMUSG00000020661.16	ENSMUST00000020991.15	chr12	22	+	SNP	Nonsense	E_14	3949939.0	3949939.0	G	A	ENSMUST00000020991.15:c.1731G>A	W577*	3949939.0	3949939.0	G	A	ENSMUST00000020991.15:c.1731G>A	W577*	AACR-H0010839	AACR-H0010839-M01-V01	AACR		False	False	False	False	False	402
DNMT3A	ENSG00000119772.12	ENST00000264709.3	chr2	22	-	True	25466773	25466773	C	T	ENST00000264709.3:c.1930G>A	A644T	Missense	E_15	SNP	True	0	Class 0: This mutation can be originally modeled.	133aa	269aa	Dnmt3a	ENSMUSG00000020661.16	ENSMUST00000020991.15	chr12	22	+	SNP	Missense	E_15	3950355.0	3950355.0	G	A	ENSMUST00000020991.15:c.1918G>A	A640T	3950355.0	3950355.0	G	A	ENSMUST00000020991.15:c.1918G>A	A640T	AACR-H0010843	AACR-H0010843-M01-V01	AACR		False	False	False	False	False	402
DNMT3A	ENSG00000119772.12	ENST00000264709.3	chr2	22	-	True	25459806	25459806	T	C	ENST00000264709.3:c.2477A>G	K826R	Missense	E_20	SNP	True	0	Class 0: This mutation can be originally modeled.	315aa	87aa	Dnmt3a	ENSMUSG00000020661.16	ENSMUST00000020991.15	chr12	22	+	SNP	Missense	E_20	3955661.0	3955661.0	A	G	ENSMUST00000020991.15:c.2465A>G	K822R	3955661.0	3955661.0	A	G	ENSMUST00000020991.15:c.2465A>G	K822R	AACR-H0011958	AACR-H0011958-M01-V01	AACR		False	False	False	False	False	402
DNMT3A	ENSG00000119772.12	ENST00000264709.3	chr2	22	-	True	25470535	25470535	C	T	ENST00000264709.3:c.939G>A	W313*	Nonsense	E_7	SNP	True	0	Class 0: This mutation can be originally modeled.	34aa	72aa	Dnmt3a	ENSMUSG00000020661.16	ENSMUST00000020991.15	chr12	22	+	SNP	Nonsense	E_7	3946073.0	3946073.0	G	A	ENSMUST00000020991.15:c.927G>A	W309*	3946073.0	3946073.0	G	A	ENSMUST00000020991.15:c.927G>A	W309*	AACR-H0013138	AACR-H0013138-M01-V01	AACR		False	False	False	False	False	106
DNMT3A	ENSG00000119772.12	ENST00000264709.3	chr2	22	-	True	25470573	25470573	G	A	ENST00000264709.3:c.901C>T	R301W	Missense	E_7	SNP	True	0	Class 0: This mutation can be originally modeled.	22aa	84aa	Dnmt3a	ENSMUSG00000020661.16	ENSMUST00000020991.15	chr12	22	+	SNP	Missense	E_7	3946035.0	3946035.0	C	T	ENSMUST00000020991.15:c.889C>T	R297W	3946035.0	3946035.0	C	T	ENSMUST00000020991.15:c.889C>T	R297W	AACR-H0013141	AACR-H0013141-M01-V01	AACR		False	False	False	False	False	106
DNMT3A	ENSG00000119772.12	ENST00000264709.3	chr2	22	-	True	25469958	25469958	G	A	ENST00000264709.3:c.1084C>T	Q362*	Nonsense	E_8	SNP	True	0	Class 0: This mutation can be originally modeled.	83aa	23aa	Dnmt3a	ENSMUSG00000020661.16	ENSMUST00000020991.15	chr12	22	+	SNP	Nonsense	E_8	3946647.0	3946647.0	C	T	ENSMUST00000020991.15:c.1072C>T	Q358*	3946647.0	3946647.0	C	T	ENSMUST00000020991.15:c.1072C>T	Q358*	AACR-H0013178	AACR-H0013178-M01-V01	AACR		False	False	False	False	False	106
DNMT3A	ENSG00000119772.12	ENST00000264709.3	chr2	22	-	True	25467072	25467072	C	T	ENST00000264709.3:c.1803G>A	W601*	Nonsense	E_14	SNP	True	0	Class 0: This mutation can be originally modeled.	90aa	312aa	Dnmt3a	ENSMUSG00000020661.16	ENSMUST00000020991.15	chr12	22	+	SNP	Nonsense	E_14	3949999.0	3949999.0	G	A	ENSMUST00000020991.15:c.1791G>A	W597*	3949999.0	3949999.0	G	A	ENSMUST00000020991.15:c.1791G>A	W597*	AACR-H0013255	AACR-H0013255-M01-V01	AACR		False	False	False	False	False	402
DNMT3A	ENSG00000119772.12	ENST00000264709.3	chr2	22	-	True	25505549	25505549	G	A	ENST00000264709.3:c.209C>T	A70V	Missense	E_3	SNP	True	0	Class 0: This mutation can be originally modeled.	6aa	1aa	Dnmt3a	ENSMUSG00000020661.16	ENSMUST00000020991.15	chr12	22	+	SNP	Missense	E_3	3916016.0	3916016.0	C	T	ENSMUST00000020991.15:c.200C>T	A67V	3916016.0	3916016.0	C	T	ENSMUST00000020991.15:c.200C>T	A67V	AACR-H0013422	AACR-H0013422-M01-V01	AACR		False	False	False	False	False	7
DNMT3A	ENSG00000119772.12	ENST00000264709.3	chr2	22	-	True	25505489	25505489	T	C	ENST00000264709.3:c.269A>G	N90S	Missense	E_3	SNP	True	0	Class 0: This mutation can be originally modeled.	3aa	17aa	Dnmt3a	ENSMUSG00000020661.16	ENSMUST00000020991.15	chr12	22	+	SNP	Missense	E_3	3916076.0	3916076.0	A	G	ENSMUST00000020991.15:c.260A>G	N87S	3916076.0	3916076.0	A	G	ENSMUST00000020991.15:c.260A>G	N87S	AACR-H0013432	AACR-H0013432-M01-V01	AACR		False	False	False	False	False	20
DNMT3A	ENSG00000119772.12	ENST00000264709.3	chr2	22	-	True	25497907	25497907	C	T	ENST00000264709.3:c.542G>A	R181H	Missense	E_5	SNP	True	0	Class 0: This mutation can be originally modeled.	25aa	41aa	Dnmt3a	ENSMUSG00000020661.16	ENSMUST00000020991.15	chr12	22	+	SNP	Missense	E_5	3923331.0	3923331.0	G	A	ENSMUST00000020991.15:c.530G>A	R177H	3923331.0	3923331.0	G	A	ENSMUST00000020991.15:c.530G>A	R177H	AACR-H0013456	AACR-H0013456-M01-V01	AACR		False	False	False	False	False	66
DNMT3A	ENSG00000119772.12	ENST00000264709.3	chr2	22	-	True	25467207	25467207	C	A	ENST00000264709.3:c.1668G>T	R556S	Missense	E_14	SNP	True	0	Class 0: This mutation can be originally modeled.	45aa	357aa	Dnmt3a	ENSMUSG00000020661.16	ENSMUST00000020991.15	chr12	22	+	SNP	Missense	E_14	3949864.0	3949864.0	G	T	ENSMUST00000020991.15:c.1656G>T	R552S	3949864.0	3949864.0	G	T	ENSMUST00000020991.15:c.1656G>T	R552S	AACR-H0013999	AACR-H0013999-M01-V01	AACR		False	False	False	False	False	402
DNMT3A	ENSG00000119772.12	ENST00000264709.3	chr2	22	-	True	25464454	25464454	C	T	ENST00000264709.3:c.2059G>A	V687I	Missense	E_16	SNP	True	0	Class 0: This mutation can be originally modeled.	176aa	226aa	Dnmt3a	ENSMUSG00000020661.16	ENSMUST00000020991.15	chr12	22	+	SNP	Missense	E_16	3951671.0	3951671.0	G	A	ENSMUST00000020991.15:c.2047G>A	V683I	3951671.0	3951671.0	G	A	ENSMUST00000020991.15:c.2047G>A	V683I	AACR-H0014036	AACR-H0014036-M01-V01	AACR		False	False	False	False	False	402
DNMT3A	ENSG00000119772.12	ENST00000264709.3	chr2	22	-	True	25466797	25466797	C	T	ENST00000264709.3:c.1906G>A	V636M	Missense	E_15	SNP	True	0	Class 0: This mutation can be originally modeled.	125aa	277aa	Dnmt3a	ENSMUSG00000020661.16	ENSMUST00000020991.15	chr12	22	+	SNP	Missense	E_15	3950331.0	3950331.0	G	A	ENSMUST00000020991.15:c.1894G>A	V632M	3950331.0	3950331.0	G	A	ENSMUST00000020991.15:c.1894G>A	V632M	AACR-H0014043	AACR-H0014043-M01-V01	AACR		False	False	False	False	False	402
DNMT3A	ENSG00000119772.12	ENST00000264709.3	chr2	22	-	True	25469633	25469633	G	A	ENST00000264709.3:c.1135C>T	R379C	Missense	E_9	SNP	True	0	Class 0: This mutation can be originally modeled.	100aa	6aa	Dnmt3a	ENSMUSG00000020661.16	ENSMUST00000020991.15	chr12	22	+	SNP	Missense	E_9	3946898.0	3946898.0	C	T	ENSMUST00000020991.15:c.1123C>T	R375C	3946898.0	3946898.0	C	T	ENSMUST00000020991.15:c.1123C>T	R375C	AACR-H0014056	AACR-H0014056-M01-V01	AACR		False	False	False	False	False	106
DNMT3A	ENSG00000119772.12	ENST00000264709.3	chr2	22	-	True	25470480	25470480	C	T	ENST00000264709.3:c.994G>A	G332R	Missense	E_7	SNP	True	0	Class 0: This mutation can be originally modeled.	53aa	53aa	Dnmt3a	ENSMUSG00000020661.16	ENSMUST00000020991.15	chr12	22	+	SNP	Missense	E_7	3946128.0	3946128.0	G	A	ENSMUST00000020991.15:c.982G>A	G328R	3946128.0	3946128.0	G	A	ENSMUST00000020991.15:c.982G>A	G328R	AACR-H0014097	AACR-H0014097-M01-V01	AACR		False	False	False	False	False	106
DNMT3A	ENSG00000119772.12	ENST00000264709.3	chr2	22	-	True	25470497	25470497	C	T	ENST00000264709.3:c.977G>A	R326H	Missense	E_7	SNP	True	0	Class 0: This mutation can be originally modeled.	47aa	59aa	Dnmt3a	ENSMUSG00000020661.16	ENSMUST00000020991.15	chr12	22	+	SNP	Missense	E_7	3946111.0	3946111.0	G	A	ENSMUST00000020991.15:c.965G>A	R322H	3946111.0	3946111.0	G	A	ENSMUST00000020991.15:c.965G>A	R322H	AACR-H0014098	AACR-H0014098-M01-V01	AACR		False	False	False	False	False	106
DNMT3A	ENSG00000119772.12	ENST00000264709.3	chr2	22	-	True	25463536	25463536	C	T	ENST00000264709.3:c.2146G>A	V716I	Missense	E_17	SNP	True	0	Class 0: This mutation can be originally modeled.	205aa	197aa	Dnmt3a	ENSMUSG00000020661.16	ENSMUST00000020991.15	chr12	22	+	SNP	Missense	E_17	3952444.0	3952444.0	G	A	ENSMUST00000020991.15:c.2134G>A	V712I	3952444.0	3952444.0	G	A	ENSMUST00000020991.15:c.2134G>A	V712I	AACR-H0014353	AACR-H0014353-M01-V01	AACR		False	False	False	False	False	402
DNMT3A	ENSG00000119772.12	ENST00000264709.3	chr2	22	-	True	25458637	25458637	G	A	ENST00000264709.3:c.2536C>T	Q846*	Nonsense	E_21	SNP	True	0	Class 0: This mutation can be originally modeled.	335aa	67aa	Dnmt3a	ENSMUSG00000020661.16	ENSMUST00000020991.15	chr12	22	+	SNP	Nonsense	E_21	3956822.0	3956822.0	C	T	ENSMUST00000020991.15:c.2524C>T	Q842*	3956822.0	3956822.0	C	T	ENSMUST00000020991.15:c.2524C>T	Q842*	AACR-H0014654	AACR-H0014654-M01-V01	AACR		False	False	False	False	False	402
DNMT3A	ENSG00000119772.12	ENST00000264709.3	chr2	22	-	True	25457209	25457209	C	T	ENST00000264709.3:c.2678G>A	W893*	Nonsense	E_22	SNP	True	0	Class 0: This mutation can be originally modeled.	382aa	20aa	Dnmt3a	ENSMUSG00000020661.16	ENSMUST00000020991.15	chr12	22	+	SNP	Nonsense	E_22	3957686.0	3957686.0	G	A	ENSMUST00000020991.15:c.2666G>A	W889*	3957686.0	3957686.0	G	A	ENSMUST00000020991.15:c.2666G>A	W889*	AACR-H0014704	AACR-H0014704-M01-V01	AACR		False	False	False	False	False	402
DNMT3A	ENSG00000119772.12	ENST00000264709.3	chr2	22	-	True	25469630	25469630	C	T	ENST00000264709.3:c.1138G>A	A380T	Missense	E_9	SNP	True	0	Class 0: This mutation can be originally modeled.	101aa	5aa	Dnmt3a	ENSMUSG00000020661.16	ENSMUST00000020991.15	chr12	22	+	SNP	Missense	E_9	3946901.0	3946901.0	G	A	ENSMUST00000020991.15:c.1126G>A	A376T	3946901.0	3946901.0	G	A	ENSMUST00000020991.15:c.1126G>A	A376T	AACR-H0015792	AACR-H0015792-M01-V01	AACR		False	False	False	False	False	106
DNMT3A	ENSG00000119772.12	ENST00000264709.3	chr2	22	-	True	25466797	25466797	C	A	ENST00000264709.3:c.1906G>T	V636L	Missense	E_15	SNP	True	0	Class 0: This mutation can be originally modeled.	125aa	277aa	Dnmt3a	ENSMUSG00000020661.16	ENSMUST00000020991.15	chr12	22	+	SNP	Missense	E_15	3950331.0	3950331.0	G	T	ENSMUST00000020991.15:c.1894G>T	V632L	3950331.0	3950331.0	G	T	ENSMUST00000020991.15:c.1894G>T	V632L	AACR-H0015860	AACR-H0015860-M01-V01	AACR		False	False	False	False	False	402
DNMT3A	ENSG00000119772.12	ENST00000264709.3	chr2	22	-	True	25467468	25467468	G	C	ENST00000264709.3:c.1608C>G	Y536*	Nonsense	E_13	SNP	True	0	Class 0: This mutation can be originally modeled.	25aa	377aa	Dnmt3a	ENSMUSG00000020661.16	ENSMUST00000020991.15	chr12	22	+	SNP	Nonsense	E_13	3949640.0	3949640.0	T	G	ENSMUST00000020991.15:c.1596T>G	Y532*	3949640.0	3949640.0	T	G	ENSMUST00000020991.15:c.1596T>G	Y532*	AACR-H0015969	AACR-H0015969-M01-V01	AACR		False	False	False	False	False	402
DNMT3A	ENSG00000119772.12	ENST00000264709.3	chr2	22	-	True	25467509	25467509	C	A	ENST00000264709.3:c.1567G>T	E523*	Nonsense	E_13	SNP	True	0	Class 0: This mutation can be originally modeled.	12aa	390aa	Dnmt3a	ENSMUSG00000020661.16	ENSMUST00000020991.15	chr12	22	+	SNP	Nonsense	E_13	3949599.0	3949599.0	G	T	ENSMUST00000020991.15:c.1555G>T	E519*	3949599.0	3949599.0	G	T	ENSMUST00000020991.15:c.1555G>T	E519*	AACR-H0016006	AACR-H0016006-M01-V01	AACR		False	False	False	False	False	402
DNMT3A	ENSG00000119772.12	ENST00000264709.3	chr2	22	-	True	25467502	25467502	G	A	ENST00000264709.3:c.1574C>T	A525V	Missense	E_13	SNP	True	0	Class 0: This mutation can be originally modeled.	14aa	388aa	Dnmt3a	ENSMUSG00000020661.16	ENSMUST00000020991.15	chr12	22	+	SNP	Missense	E_13	3949606.0	3949606.0	C	T	ENSMUST00000020991.15:c.1562C>T	A521V	3949606.0	3949606.0	C	T	ENSMUST00000020991.15:c.1562C>T	A521V	AACR-H0016009	AACR-H0016009-M01-V01	AACR		False	False	False	False	False	402
DNMT3A	ENSG00000119772.12	ENST00000264709.3	chr2	22	-	True	25457158	25457158	G	A	ENST00000264709.3:c.2729C>T	A910V	Missense	E_22	SNP	True	0	Class 0: This mutation can be originally modeled.	399aa	3aa	Dnmt3a	ENSMUSG00000020661.16	ENSMUST00000020991.15	chr12	22	+	SNP	Missense	E_22	3957737.0	3957737.0	C	T	ENSMUST00000020991.15:c.2717C>T	A906V	3957737.0	3957737.0	C	T	ENSMUST00000020991.15:c.2717C>T	A906V	AACR-H0016115	AACR-H0016115-M01-V01	AACR		False	False	False	False	False	402
DNMT3A	ENSG00000119772.12	ENST00000264709.3	chr2	22	-	True	25464450	25464450	C	A	ENST00000264709.3:c.2063G>T	R688L	Missense	E_16	SNP	True	0	Class 0: This mutation can be originally modeled.	177aa	225aa	Dnmt3a	ENSMUSG00000020661.16	ENSMUST00000020991.15	chr12	22	+	SNP	Missense	E_16	3951675.0	3951675.0	G	T	ENSMUST00000020991.15:c.2051G>T	R684L	3951675.0	3951675.0	G	T	ENSMUST00000020991.15:c.2051G>T	R684L	AACR-H0016187	AACR-H0016187-M01-V01	AACR		False	False	False	False	False	402
DNMT3A	ENSG00000119772.12	ENST00000264709.3	chr2	22	-	True	25463583	25463583	G	A	ENST00000264709.3:c.2099C>T	P700L	Missense	E_17	SNP	True	0	Class 0: This mutation can be originally modeled.	189aa	213aa	Dnmt3a	ENSMUSG00000020661.16	ENSMUST00000020991.15	chr12	22	+	SNP	Missense	E_17	3952397.0	3952397.0	C	T	ENSMUST00000020991.15:c.2087C>T	P696L	3952397.0	3952397.0	C	T	ENSMUST00000020991.15:c.2087C>T	P696L	AACR-H0016207	AACR-H0016207-M01-V01	AACR		False	False	False	False	False	402
DNMT3A	ENSG00000119772.12	ENST00000264709.3	chr2	22	-	True	25464537	25464537	C	T	ENST00000264709.3:c.1976G>A	R659H	Missense	E_16	SNP	True	0	Class 0: This mutation can be originally modeled.	148aa	254aa	Dnmt3a	ENSMUSG00000020661.16	ENSMUST00000020991.15	chr12	22	+	SNP	Missense	E_16	3951588.0	3951588.0	G	A	ENSMUST00000020991.15:c.1964G>A	R655H	3951588.0	3951588.0	G	A	ENSMUST00000020991.15:c.1964G>A	R655H	AACR-H0016253	AACR-H0016253-M01-V01	AACR		False	False	False	False	False	402
DNMT3A	ENSG00000119772.12	ENST00000264709.3	chr2	22	-	True	25498386	25498386	C	T	ENST00000264709.3:c.475G>A	E159K	Missense	E_4	SNP	True	0	Class 0: This mutation can be originally modeled.	3aa	63aa	Dnmt3a	ENSMUSG00000020661.16	ENSMUST00000020991.15	chr12	22	+	SNP	Missense	E_4	3922861.0	3922861.0	G	A	ENSMUST00000020991.15:c.463G>A	E155K	3922861.0	3922861.0	G	A	ENSMUST00000020991.15:c.463G>A	E155K	AACR-H0016929	AACR-H0016929-M01-V01	AACR		False	False	False	False	False	66
DNMT3A	ENSG00000119772.12	ENST00000264709.3	chr2	22	-	True	25471070	25471070	G	A	ENST00000264709.3:c.691C>T	Q231*	Nonsense	E_6	SNP	True	0	Class 0: This mutation can be originally modeled.	7aa	0aa	Dnmt3a	ENSMUSG00000020661.16	ENSMUST00000020991.15	chr12	22	+	SNP	Nonsense	E_6	3945594.0	3945594.0	C	T	ENSMUST00000020991.15:c.679C>T	Q227*	3945594.0	3945594.0	C	T	ENSMUST00000020991.15:c.679C>T	Q227*	AACR-H0016948	AACR-H0016948-M01-V01	AACR		False	False	False	False	False	7
DNMT3A	ENSG00000119772.12	ENST00000264709.3	chr2	22	-	True	25471016	25471016	G	A	ENST00000264709.3:c.745C>T	Q249*	Nonsense	E_6	SNP	True	0	Class 0: This mutation can be originally modeled.	15aa	17aa	Dnmt3a	ENSMUSG00000020661.16	ENSMUST00000020991.15	chr12	22	+	SNP	Nonsense	E_6	3945648.0	3945648.0	C	T	ENSMUST00000020991.15:c.733C>T	Q245*	3945648.0	3945648.0	C	T	ENSMUST00000020991.15:c.733C>T	Q245*	AACR-H0016974	AACR-H0016974-M01-V01	AACR		False	False	False	False	False	32
DNMT3A	ENSG00000119772.12	ENST00000264709.3	chr2	22	-	True	25523072	25523072	C	T	ENST00000264709.3:c.113G>A	R38H	Missense	E_2	SNP	True	0	Class 0: This mutation can be originally modeled.	5aa	4aa	Dnmt3a	ENSMUSG00000020661.16	ENSMUST00000020991.15	chr12	22	+	SNP	Missense	E_2	3899675.0	3899675.0	G	A	ENSMUST00000020991.15:c.104G>A	R35H	3899675.0	3899675.0	G	A	ENSMUST00000020991.15:c.104G>A	R35H	AACR-H0017015	AACR-H0017015-M01-V01	AACR		False	False	False	False	False	9
DNMT3A	ENSG00000119772.12	ENST00000264709.3	chr2	22	-	True	25523087	25523087	C	T	ENST00000264709.3:c.98G>A	R33H	Missense	E_2	SNP	True	0	Class 0: This mutation can be originally modeled.	0aa	9aa	Dnmt3a	ENSMUSG00000020661.16	ENSMUST00000020991.15	chr12	22	+	SNP	Missense	E_2	3899660.0	3899660.0	G	A	ENSMUST00000020991.15:c.89G>A	R30H	3899660.0	3899660.0	G	A	ENSMUST00000020991.15:c.89G>A	R30H	AACR-H0017018	AACR-H0017018-M01-V01	AACR		False	False	False	False	False	9
DNMT3A	ENSG00000119772.12	ENST00000264709.3	chr2	22	-	True	25471052	25471052	G	A	ENST00000264709.3:c.709C>T	Q237*	Nonsense	E_6	SNP	True	0	Class 0: This mutation can be originally modeled.	3aa	29aa	Dnmt3a	ENSMUSG00000020661.16	ENSMUST00000020991.15	chr12	22	+	SNP	Nonsense	E_6	3945612.0	3945612.0	C	T	ENSMUST00000020991.15:c.697C>T	Q233*	3945612.0	3945612.0	C	T	ENSMUST00000020991.15:c.697C>T	Q233*	AACR-H0020840	AACR-H0020840-M01-V01	AACR		False	False	False	False	False	32
DNMT3A	ENSG00000119772.12	ENST00000264709.3	chr2	22	-	True	25457164	25457164	T	C	ENST00000264709.3:c.2723A>G	Y908C	Missense	E_22	SNP	True	0	Class 0: This mutation can be originally modeled.	397aa	5aa	Dnmt3a	ENSMUSG00000020661.16	ENSMUST00000020991.15	chr12	22	+	SNP	Missense	E_22	3957731.0	3957731.0	A	G	ENSMUST00000020991.15:c.2711A>G	Y904C	3957731.0	3957731.0	A	G	ENSMUST00000020991.15:c.2711A>G	Y904C	AACR-H0020956	AACR-H0020956-M01-V01	AACR		False	False	False	False	False	402
DNMT3A	ENSG00000119772.12	ENST00000264709.3	chr2	22	-	True	25462047	25462047	G	A	ENST00000264709.3:c.2360C>T	A787V	Missense	E_19	SNP	True	0	Class 0: This mutation can be originally modeled.	276aa	126aa	Dnmt3a	ENSMUSG00000020661.16	ENSMUST00000020991.15	chr12	22	+	SNP	Missense	E_19	3954177.0	3954177.0	C	T	ENSMUST00000020991.15:c.2348C>T	A783V	3954177.0	3954177.0	C	T	ENSMUST00000020991.15:c.2348C>T	A783V	AACR-H0020974	AACR-H0020974-M01-V01	AACR		False	False	False	False	False	402
DNMT3A	ENSG00000119772.12	ENST00000264709.3	chr2	22	-	True	25462033	25462033	G	A	ENST00000264709.3:c.2374C>T	R792C	Missense	E_19	SNP	True	0	Class 0: This mutation can be originally modeled.	281aa	121aa	Dnmt3a	ENSMUSG00000020661.16	ENSMUST00000020991.15	chr12	22	+	SNP	Missense	E_19	3954191.0	3954191.0	C	T	ENSMUST00000020991.15:c.2362C>T	R788C	3954191.0	3954191.0	C	T	ENSMUST00000020991.15:c.2362C>T	R788C	AACR-H0020975	AACR-H0020975-M01-V01	AACR		False	False	False	False	False	402
DNMT3A	ENSG00000119772.12	ENST00000264709.3	chr2	22	-	True	25467448	25467448	C	G	ENST00000264709.3:c.1628G>C	G543A	Missense	E_13	SNP	True	0	Class 0: This mutation can be originally modeled.	32aa	370aa	Dnmt3a	ENSMUSG00000020661.16	ENSMUST00000020991.15	chr12	22	+	SNP	Missense	E_13	3949660.0	3949660.0	G	C	ENSMUST00000020991.15:c.1616G>C	G539A	3949660.0	3949660.0	G	C	ENSMUST00000020991.15:c.1616G>C	G539A	AACR-H0021031	AACR-H0021031-M01-V01	AACR		False	False	False	False	False	402
DNMT3A	ENSG00000119772.12	ENST00000264709.3	chr2	22	-	True	25467448	25467448	C	A	ENST00000264709.3:c.1628G>T	G543V	Missense	E_13	SNP	True	0	Class 0: This mutation can be originally modeled.	32aa	370aa	Dnmt3a	ENSMUSG00000020661.16	ENSMUST00000020991.15	chr12	22	+	SNP	Missense	E_13	3949660.0	3949660.0	G	T	ENSMUST00000020991.15:c.1616G>T	G539V	3949660.0	3949660.0	G	T	ENSMUST00000020991.15:c.1616G>T	G539V	AACR-H0021032	AACR-H0021032-M01-V01	AACR		False	False	False	False	False	402
DNMT3A	ENSG00000119772.12	ENST00000264709.3	chr2	22	-	True	25469628	25469628	C	T	ENST00000264709.3:c.1140G>A	A380delinsA	Silent	E_9	SNP	True	0	Class 0: This mutation can be originally modeled.	101aa	5aa	Dnmt3a	ENSMUSG00000020661.16	ENSMUST00000020991.15	chr12	22	+	SNP	Silent	E_9	3946903.0	3946903.0	C	A	ENSMUST00000020991.15:c.1128C>A	A376delinsA	3946903.0	3946903.0	C	A	ENSMUST00000020991.15:c.1128C>A	A376delinsA	AACR-H0021050	AACR-H0021050-M01-V01	AACR		False	False	False	False	False	106
DNMT3A	ENSG00000119772.12	ENST00000264709.3	chr2	22	-	True	25469095	25469095	T	A	ENST00000264709.3:c.1363A>T	K455*	Nonsense	E_10	SNP	True	0	Class 0: This mutation can be originally modeled.	49aa	6aa	Dnmt3a	ENSMUSG00000020661.16	ENSMUST00000020991.15	chr12	22	+	SNP	Nonsense	E_10	3947381.0	3947381.0	A	T	ENSMUST00000020991.15:c.1351A>T	K451*	3947381.0	3947381.0	A	T	ENSMUST00000020991.15:c.1351A>T	K451*	AACR-H0021057	AACR-H0021057-M01-V01	AACR		False	False	False	False	False	55
DNMT3A	ENSG00000119772.12	ENST00000264709.3	chr2	22	-	True	25463562	25463562	C	T	ENST00000264709.3:c.2120G>A	G707D	Missense	E_17	SNP	True	0	Class 0: This mutation can be originally modeled.	196aa	206aa	Dnmt3a	ENSMUSG00000020661.16	ENSMUST00000020991.15	chr12	22	+	SNP	Missense	E_17	3952418.0	3952418.0	G	A	ENSMUST00000020991.15:c.2108G>A	G703D	3952418.0	3952418.0	G	A	ENSMUST00000020991.15:c.2108G>A	G703D	AACR-H0021070	AACR-H0021070-M01-V01	AACR		False	False	False	False	False	402
DNMT3A	ENSG00000119772.12	ENST00000264709.3	chr2	22	-	True	25464460	25464460	C	T	ENST00000264709.3:c.2053G>A	G685R	Missense	E_16	SNP	True	0	Class 0: This mutation can be originally modeled.	174aa	228aa	Dnmt3a	ENSMUSG00000020661.16	ENSMUST00000020991.15	chr12	22	+	SNP	Missense	E_16	3951665.0	3951665.0	G	A	ENSMUST00000020991.15:c.2041G>A	G681R	3951665.0	3951665.0	G	A	ENSMUST00000020991.15:c.2041G>A	G681R	AACR-H0021087	AACR-H0021087-M01-V01	AACR		False	False	False	False	False	402
DNMT3A	ENSG00000119772.12	ENST00000264709.3	chr2	22	-	True	25467047	25467047	C	T	ENST00000264709.3:c.1828G>A	A610T	Missense	E_14	SNP	True	0	Class 0: This mutation can be originally modeled.	99aa	303aa	Dnmt3a	ENSMUSG00000020661.16	ENSMUST00000020991.15	chr12	22	+	SNP	Missense	E_14	3950024.0	3950024.0	G	A	ENSMUST00000020991.15:c.1816G>A	A606T	3950024.0	3950024.0	G	A	ENSMUST00000020991.15:c.1816G>A	A606T	AACR-H0021090	AACR-H0021090-M01-V01	AACR		False	False	False	False	False	402
DNMT3A	ENSG00000119772.12	ENST00000264709.3	chr2	22	-	True	25523009	25523009	G	A	ENST00000264709.3:c.176C>T	P59L	Missense	E_2	SNP	True	0	Class 0: This mutation can be originally modeled.	15aa	3aa	Dnmt3a	ENSMUSG00000020661.16	ENSMUST00000020991.15	chr12	22	+	SNP	Missense	E_2	3899738.0	3899738.0	C	T	ENSMUST00000020991.15:c.167C>T	P56L	3899738.0	3899738.0	C	T	ENSMUST00000020991.15:c.167C>T	P56L	AACR-H0026912	AACR-H0026912-M01-V01	AACR		False	False	False	False	False	18
DNMT3A	ENSG00000119772.12	ENST00000264709.3	chr2	22	-	True	25497937	25497937	C	T	ENST00000264709.3:c.512G>A	R171Q	Missense	E_5	SNP	True	0	Class 0: This mutation can be originally modeled.	15aa	51aa	Dnmt3a	ENSMUSG00000020661.16	ENSMUST00000020991.15	chr12	22	+	SNP	Missense	E_5	3923301.0	3923301.0	G	A	ENSMUST00000020991.15:c.500G>A	R167Q	3923301.0	3923301.0	G	A	ENSMUST00000020991.15:c.500G>A	R167Q	AACR-H0026945	AACR-H0026945-M01-V01	AACR		False	False	False	False	False	66
DNMT3A	ENSG00000119772.12	ENST00000264709.3	chr2	22	-	True	25469984	25469984	G	A	ENST00000264709.3:c.1058C>T	A353V	Missense	E_8	SNP	True	0	Class 0: This mutation can be originally modeled.	74aa	32aa	Dnmt3a	ENSMUSG00000020661.16	ENSMUST00000020991.15	chr12	22	+	SNP	Missense	E_8	3946621.0	3946621.0	C	T	ENSMUST00000020991.15:c.1046C>T	A349V	3946621.0	3946621.0	C	T	ENSMUST00000020991.15:c.1046C>T	A349V	AACR-H0027004	AACR-H0027004-M01-V01	AACR		False	False	False	False	False	106
DNMT3A	ENSG00000119772.12	ENST00000264709.3	chr2	22	-	True	25470498	25470498	G	T	ENST00000264709.3:c.976C>A	R326S	Missense	E_7	SNP	True	0	Class 0: This mutation can be originally modeled.	47aa	59aa	Dnmt3a	ENSMUSG00000020661.16	ENSMUST00000020991.15	chr12	22	+	SNP	Missense	E_7	3946110.0	3946110.0	C	A	ENSMUST00000020991.15:c.964C>A	R322S	3946110.0	3946110.0	C	A	ENSMUST00000020991.15:c.964C>A	R322S	AACR-H0027013	AACR-H0027013-M01-V01	AACR		False	False	False	False	False	106
DNMT3A	ENSG00000119772.12	ENST00000264709.3	chr2	22	-	True	25470532	25470532	C	T	ENST00000264709.3:c.942G>A	W314*	Nonsense	E_7	SNP	True	0	Class 0: This mutation can be originally modeled.	35aa	71aa	Dnmt3a	ENSMUSG00000020661.16	ENSMUST00000020991.15	chr12	22	+	SNP	Nonsense	E_7	3946076.0	3946076.0	G	A	ENSMUST00000020991.15:c.930G>A	W310*	3946076.0	3946076.0	G	A	ENSMUST00000020991.15:c.930G>A	W310*	AACR-H0027015	AACR-H0027015-M01-V01	AACR		False	False	False	False	False	106
DNMT3A	ENSG00000119772.12	ENST00000264709.3	chr2	22	-	True	25470545	25470545	A	G	ENST00000264709.3:c.929T>C	I310T	Missense	E_7	SNP	True	0	Class 0: This mutation can be originally modeled.	31aa	75aa	Dnmt3a	ENSMUSG00000020661.16	ENSMUST00000020991.15	chr12	22	+	SNP	Missense	E_7	3946063.0	3946063.0	T	C	ENSMUST00000020991.15:c.917T>C	I306T	3946063.0	3946063.0	T	C	ENSMUST00000020991.15:c.917T>C	I306T	AACR-H0027022	AACR-H0027022-M01-V01	AACR		False	False	False	False	False	106
DNMT3A	ENSG00000119772.12	ENST00000264709.3	chr2	22	-	True	25471061	25471061	C	T	ENST00000264709.3:c.700G>A	G234R	Missense	E_6	SNP	True	0	Class 0: This mutation can be originally modeled.	0aa	32aa	Dnmt3a	ENSMUSG00000020661.16	ENSMUST00000020991.15	chr12	22	+	SNP	Missense	E_6	3945603.0	3945603.0	G	A	ENSMUST00000020991.15:c.688G>A	G230R	3945603.0	3945603.0	G	A	ENSMUST00000020991.15:c.688G>A	G230R	AACR-H0027060	AACR-H0027060-M01-V01	AACR		False	False	False	False	False	32
DNMT3A	ENSG00000119772.12	ENST00000264709.3	chr2	22	-	True	25497824	25497824	G	A	ENST00000264709.3:c.625C>T	R209C	Missense	E_5	SNP	True	0	Class 0: This mutation can be originally modeled.	53aa	13aa	Dnmt3a	ENSMUSG00000020661.16	ENSMUST00000020991.15	chr12	22	+	SNP	Missense	E_5	3923414.0	3923414.0	C	T	ENSMUST00000020991.15:c.613C>T	R205C	3923414.0	3923414.0	C	T	ENSMUST00000020991.15:c.613C>T	R205C	AACR-H0027073	AACR-H0027073-M01-V01	AACR		False	False	False	False	False	66
DNMT3A	ENSG00000119772.12	ENST00000264709.3	chr2	22	-	True	25497874	25497874	G	A	ENST00000264709.3:c.575C>T	A192V	Missense	E_5	SNP	True	0	Class 0: This mutation can be originally modeled.	36aa	30aa	Dnmt3a	ENSMUSG00000020661.16	ENSMUST00000020991.15	chr12	22	+	SNP	Missense	E_5	3923364.0	3923364.0	C	T	ENSMUST00000020991.15:c.563C>T	A188V	3923364.0	3923364.0	C	T	ENSMUST00000020991.15:c.563C>T	A188V	AACR-H0027075	AACR-H0027075-M01-V01	AACR		False	False	False	False	False	66
DNMT3A	ENSG00000119772.12	ENST00000264709.3	chr2	22	-	True	25470594	25470594	C	A	ENST00000264709.3:c.880G>T	E294*	Nonsense	E_7	SNP	True	0	Class 0: This mutation can be originally modeled.	15aa	91aa	Dnmt3a	ENSMUSG00000020661.16	ENSMUST00000020991.15	chr12	22	+	SNP	Nonsense	E_7	3946014.0	3946014.0	G	T	ENSMUST00000020991.15:c.868G>T	E290*	3946014.0	3946014.0	G	T	ENSMUST00000020991.15:c.868G>T	E290*	AACR-H0027094	AACR-H0027094-M01-V01	AACR		False	False	False	False	False	106
DNMT3A	ENSG00000119772.12	ENST00000264709.3	chr2	22	-	True	25470926	25470926	C	T	ENST00000264709.3:c.835G>A	D279N	Missense	E_6	SNP	True	0	Class 0: This mutation can be originally modeled.	0aa	106aa	Dnmt3a	ENSMUSG00000020661.16	ENSMUST00000020991.15	chr12	22	+	SNP	Missense	E_6	3945738.0	3945738.0	G	A	ENSMUST00000020991.15:c.823G>A	D275N	3945738.0	3945738.0	G	A	ENSMUST00000020991.15:c.823G>A	D275N	AACR-H0027100	AACR-H0027100-M01-V01	AACR		False	False	False	False	False	106
DNMT3A	ENSG00000119772.12	ENST00000264709.3	chr2	22	-	True	25457273	25457273	C	A	ENST00000264709.3:c.2614G>T	V872F	Missense	E_22	SNP	True	0	Class 0: This mutation can be originally modeled.	361aa	41aa	Dnmt3a	ENSMUSG00000020661.16	ENSMUST00000020991.15	chr12	22	+	SNP	Missense	E_22	3957622.0	3957622.0	G	T	ENSMUST00000020991.15:c.2602G>T	V868F	3957622.0	3957622.0	G	T	ENSMUST00000020991.15:c.2602G>T	V868F	AACR-H0027322	AACR-H0027322-M01-V01	AACR		False	False	False	False	False	402
DNMT3A	ENSG00000119772.12	ENST00000264709.3	chr2	22	-	True	25458688	25458688	T	C	ENST00000264709.3:c.2485A>G	K829E	Missense	E_21	SNP	True	0	Class 0: This mutation can be originally modeled.	318aa	84aa	Dnmt3a	ENSMUSG00000020661.16	ENSMUST00000020991.15	chr12	22	+	SNP	Missense	E_21	3956771.0	3956771.0	A	G	ENSMUST00000020991.15:c.2473A>G	K825E	3956771.0	3956771.0	A	G	ENSMUST00000020991.15:c.2473A>G	K825E	AACR-H0027367	AACR-H0027367-M01-V01	AACR		False	False	False	False	False	402
DNMT3A	ENSG00000119772.12	ENST00000264709.3	chr2	22	-	True	25462004	25462004	C	T	ENST00000264709.3:c.2403G>A	M801I	Missense	E_19	SNP	True	0	Class 0: This mutation can be originally modeled.	290aa	112aa	Dnmt3a	ENSMUSG00000020661.16	ENSMUST00000020991.15	chr12	22	+	SNP	Missense	E_19	3954220.0	3954220.0	G	A	ENSMUST00000020991.15:c.2391G>A	M797I	3954220.0	3954220.0	G	A	ENSMUST00000020991.15:c.2391G>A	M797I	AACR-H0027370	AACR-H0027370-M01-V01	AACR		False	False	False	False	False	402
DNMT3A	ENSG00000119772.12	ENST00000264709.3	chr2	22	-	True	25463190	25463190	T	C	ENST00000264709.3:c.2303A>G	D768G	Missense	E_18	SNP	True	0	Class 0: This mutation can be originally modeled.	257aa	145aa	Dnmt3a	ENSMUSG00000020661.16	ENSMUST00000020991.15	chr12	22	+	SNP	Missense	E_18	3952795.0	3952795.0	A	G	ENSMUST00000020991.15:c.2291A>G	D764G	3952795.0	3952795.0	A	G	ENSMUST00000020991.15:c.2291A>G	D764G	AACR-H0027382	AACR-H0027382-M01-V01	AACR		False	False	False	False	False	402
DNMT3A	ENSG00000119772.12	ENST00000264709.3	chr2	22	-	True	25462006	25462006	T	C	ENST00000264709.3:c.2401A>G	M801V	Missense	E_19	SNP	True	0	Class 0: This mutation can be originally modeled.	290aa	112aa	Dnmt3a	ENSMUSG00000020661.16	ENSMUST00000020991.15	chr12	22	+	SNP	Missense	E_19	3954218.0	3954218.0	A	G	ENSMUST00000020991.15:c.2389A>G	M797V	3954218.0	3954218.0	A	G	ENSMUST00000020991.15:c.2389A>G	M797V	AACR-H0027402	AACR-H0027402-M01-V01	AACR		False	False	False	False	False	402
DNMT3A	ENSG00000119772.12	ENST00000264709.3	chr2	22	-	True	25462032	25462032	C	T	ENST00000264709.3:c.2375G>A	R792H	Missense	E_19	SNP	True	0	Class 0: This mutation can be originally modeled.	281aa	121aa	Dnmt3a	ENSMUSG00000020661.16	ENSMUST00000020991.15	chr12	22	+	SNP	Missense	E_19	3954192.0	3954192.0	G	A	ENSMUST00000020991.15:c.2363G>A	R788H	3954192.0	3954192.0	G	A	ENSMUST00000020991.15:c.2363G>A	R788H	AACR-H0027412	AACR-H0027412-M01-V01	AACR		False	False	False	False	False	402
DNMT3A	ENSG00000119772.12	ENST00000264709.3	chr2	22	-	True	25467088	25467088	C	T	ENST00000264709.3:c.1787G>A	R596Q	Missense	E_14	SNP	True	0	Class 0: This mutation can be originally modeled.	85aa	317aa	Dnmt3a	ENSMUSG00000020661.16	ENSMUST00000020991.15	chr12	22	+	SNP	Missense	E_14	3949983.0	3949983.0	G	A	ENSMUST00000020991.15:c.1775G>A	R592Q	3949983.0	3949983.0	G	A	ENSMUST00000020991.15:c.1775G>A	R592Q	AACR-H0027556	AACR-H0027556-M01-V01	AACR		False	False	False	False	False	402
DNMT3A	ENSG00000119772.12	ENST00000264709.3	chr2	22	-	True	25469038	25469038	G	A	ENST00000264709.3:c.1420C>T	R474C	Missense	E_10	SNP	True	0	Class 0: This mutation can be originally modeled.	11aa	35aa	Dnmt3a	ENSMUSG00000020661.16	ENSMUST00000020991.15	chr12	22	+	SNP	Missense	E_10	3947438.0	3947438.0	C	T	ENSMUST00000020991.15:c.1408C>T	R470C	3947438.0	3947438.0	C	T	ENSMUST00000020991.15:c.1408C>T	R470C	AACR-H0027595	AACR-H0027595-M01-V01	AACR		False	False	False	False	False	46
DNMT3A	ENSG00000119772.12	ENST00000264709.3	chr2	22	-	True	25469502	25469502	C	T	ENST00000264709.3:c.1266G>A	L422delinsL	Silent	E_9	SNP	True	0	Class 0: This mutation can be originally modeled.	16aa	39aa	Dnmt3a	ENSMUSG00000020661.16	ENSMUST00000020991.15	chr12	22	+	SNP	Silent	E_9	3947029.0	3947029.0	G	A	ENSMUST00000020991.15:c.1254G>A	L418delinsL	3947029.0	3947029.0	G	A	ENSMUST00000020991.15:c.1254G>A	L418delinsL	AACR-H0027605	AACR-H0027605-M01-V01	AACR		False	False	False	False	False	55
DNMT3A	ENSG00000119772.12	ENST00000264709.3	chr2	22	-	True	25463544	25463544	A	T	ENST00000264709.3:c.2138T>A	L713H	Missense	E_17	SNP	True	0	Class 0: This mutation can be originally modeled.	202aa	200aa	Dnmt3a	ENSMUSG00000020661.16	ENSMUST00000020991.15	chr12	22	+	SNP	Missense	E_17	3952436.0	3952436.0	T	A	ENSMUST00000020991.15:c.2126T>A	L709H	3952436.0	3952436.0	T	A	ENSMUST00000020991.15:c.2126T>A	L709H	AACR-H0027635	AACR-H0027635-M01-V01	AACR		False	False	False	False	False	402
DNMT3A	ENSG00000119772.12	ENST00000264709.3	chr2	22	-	True	25463578	25463578	C	T	ENST00000264709.3:c.2104G>A	D702N	Missense	E_17	SNP	True	0	Class 0: This mutation can be originally modeled.	191aa	211aa	Dnmt3a	ENSMUSG00000020661.16	ENSMUST00000020991.15	chr12	22	+	SNP	Missense	E_17	3952402.0	3952402.0	G	A	ENSMUST00000020991.15:c.2092G>A	D698N	3952402.0	3952402.0	G	A	ENSMUST00000020991.15:c.2092G>A	D698N	AACR-H0027688	AACR-H0027688-M01-V01	AACR		False	False	False	False	False	402
DNMT3A	ENSG00000119772.12	ENST00000264709.3	chr2	22	-	True	25466770	25466770	T	C	ENST00000264709.3:c.1933A>G	T645A	Missense	E_15	SNP	True	0	Class 0: This mutation can be originally modeled.	134aa	268aa	Dnmt3a	ENSMUSG00000020661.16	ENSMUST00000020991.15	chr12	22	+	SNP	Missense	E_15	3950358.0	3950358.0	A	G	ENSMUST00000020991.15:c.1921A>G	T641A	3950358.0	3950358.0	A	G	ENSMUST00000020991.15:c.1921A>G	T641A	AACR-H0027699	AACR-H0027699-M01-V01	AACR		False	False	False	False	False	402
DNMT3A	ENSG00000119772.12	ENST00000264709.3	chr2	22	-	True	25463586	25463586	C	T	ENST00000264709.3:c.2096G>A	G699D	Missense	E_17	SNP	True	0	Class 0: This mutation can be originally modeled.	188aa	214aa	Dnmt3a	ENSMUSG00000020661.16	ENSMUST00000020991.15	chr12	22	+	SNP	Missense	E_17	3952394.0	3952394.0	G	A	ENSMUST00000020991.15:c.2084G>A	G695D	3952394.0	3952394.0	G	A	ENSMUST00000020991.15:c.2084G>A	G695D	AACR-H0027719	AACR-H0027719-M01-V01	AACR		False	False	False	False	False	402
DNMT3A	ENSG00000119772.12	ENST00000264709.3	chr2	22	-	True	25469629	25469629	G	A	ENST00000264709.3:c.1139C>T	A380V	Missense	E_9	SNP	True	0	Class 0: This mutation can be originally modeled.	101aa	5aa	Dnmt3a	ENSMUSG00000020661.16	ENSMUST00000020991.15	chr12	22	+	SNP	Missense	E_9	3946902.0	3946902.0	C	T	ENSMUST00000020991.15:c.1127C>T	A376V	3946902.0	3946902.0	C	T	ENSMUST00000020991.15:c.1127C>T	A376V	AACR-H0028626	AACR-H0028626-M01-V01	AACR		False	False	False	False	False	106
DNMT3A	ENSG00000119772.12	ENST00000264709.3	chr2	22	-	True	25469928	25469928	C	T	ENST00000264709.3:c.1114G>A	V372I	Missense	E_8	SNP	True	0	Class 0: This mutation can be originally modeled.	93aa	13aa	Dnmt3a	ENSMUSG00000020661.16	ENSMUST00000020991.15	chr12	22	+	SNP	Missense	E_8	3946677.0	3946677.0	G	A	ENSMUST00000020991.15:c.1102G>A	V368I	3946677.0	3946677.0	G	A	ENSMUST00000020991.15:c.1102G>A	V368I	AACR-H0028629	AACR-H0028629-M01-V01	AACR		False	False	False	False	False	106
DNMT3A	ENSG00000119772.12	ENST00000264709.3	chr2	22	-	True	25469945	25469945	C	T	ENST00000264709.3:c.1097G>A	R366H	Missense	E_8	SNP	True	0	Class 0: This mutation can be originally modeled.	87aa	19aa	Dnmt3a	ENSMUSG00000020661.16	ENSMUST00000020991.15	chr12	22	+	SNP	Missense	E_8	3946660.0	3946660.0	G	A	ENSMUST00000020991.15:c.1085G>A	R362H	3946660.0	3946660.0	G	A	ENSMUST00000020991.15:c.1085G>A	R362H	AACR-H0028669	AACR-H0028669-M01-V01	AACR		False	False	False	False	False	106
DNMT3A	ENSG00000119772.12	ENST00000264709.3	chr2	22	-	True	25470493	25470493	C	T	ENST00000264709.3:c.981G>A	W327*	Nonsense	E_7	SNP	True	0	Class 0: This mutation can be originally modeled.	48aa	58aa	Dnmt3a	ENSMUSG00000020661.16	ENSMUST00000020991.15	chr12	22	+	SNP	Nonsense	E_7	3946115.0	3946115.0	G	A	ENSMUST00000020991.15:c.969G>A	W323*	3946115.0	3946115.0	G	A	ENSMUST00000020991.15:c.969G>A	W323*	AACR-H0028736	AACR-H0028736-M01-V01	AACR		False	False	False	False	False	106
DNMT3A	ENSG00000119772.12	ENST00000264709.3	chr2	22	-	True	25469113	25469113	C	T	ENST00000264709.3:c.1345G>A	A449T	Missense	E_10	SNP	True	0	Class 0: This mutation can be originally modeled.	43aa	12aa	Dnmt3a	ENSMUSG00000020661.16	ENSMUST00000020991.15	chr12	22	+	SNP	Missense	E_10	3947363.0	3947363.0	G	A	ENSMUST00000020991.15:c.1333G>A	A445T	3947363.0	3947363.0	G	A	ENSMUST00000020991.15:c.1333G>A	A445T	AACR-H0028739	AACR-H0028739-M01-V01	AACR		False	False	False	False	False	55
DNMT3A	ENSG00000119772.12	ENST00000264709.3	chr2	22	-	True	25471001	25471001	C	T	ENST00000264709.3:c.760G>A	A254T	Missense	E_6	SNP	True	0	Class 0: This mutation can be originally modeled.	20aa	12aa	Dnmt3a	ENSMUSG00000020661.16	ENSMUST00000020991.15	chr12	22	+	SNP	Missense	E_6	3945663.0	3945663.0	G	A	ENSMUST00000020991.15:c.748G>A	A250T	3945663.0	3945663.0	G	A	ENSMUST00000020991.15:c.748G>A	A250T	AACR-H0028776	AACR-H0028776-M01-V01	AACR		False	False	False	False	False	32
DNMT3A	ENSG00000119772.12	ENST00000264709.3	chr2	22	-	True	25470970	25470970	G	A	ENST00000264709.3:c.791C>T	P264L	Missense	E_6	SNP	True	0	Class 0: This mutation can be originally modeled.	30aa	2aa	Dnmt3a	ENSMUSG00000020661.16	ENSMUST00000020991.15	chr12	22	+	SNP	Missense	E_6	3945694.0	3945694.0	C	T	ENSMUST00000020991.15:c.779C>T	P260L	3945694.0	3945694.0	C	T	ENSMUST00000020991.15:c.779C>T	P260L	AACR-H0028778	AACR-H0028778-M01-V01	AACR		False	False	False	False	False	32
DNMT3A	ENSG00000119772.12	ENST00000264709.3	chr2	22	-	True	25498380	25498380	T	C	ENST00000264709.3:c.481A>G	M161V	Missense	E_4	SNP	True	0	Class 0: This mutation can be originally modeled.	5aa	61aa	Dnmt3a	ENSMUSG00000020661.16	ENSMUST00000020991.15	chr12	22	+	SNP	Missense	E_4	3922867.0	3922867.0	A	G	ENSMUST00000020991.15:c.469A>G	M157V	3922867.0	3922867.0	A	G	ENSMUST00000020991.15:c.469A>G	M157V	AACR-H0028819	AACR-H0028819-M01-V01	AACR		False	False	False	False	False	66
DNMT3A	ENSG00000119772.12	ENST00000264709.3	chr2	22	-	True	25470554	25470554	G	A	ENST00000264709.3:c.920C>T	P307L	Missense	E_7	SNP	True	0	Class 0: This mutation can be originally modeled.	28aa	78aa	Dnmt3a	ENSMUSG00000020661.16	ENSMUST00000020991.15	chr12	22	+	SNP	Missense	E_7	3946054.0	3946054.0	C	T	ENSMUST00000020991.15:c.908C>T	P303L	3946054.0	3946054.0	C	T	ENSMUST00000020991.15:c.908C>T	P303L	AACR-H0028840	AACR-H0028840-M01-V01	AACR		False	False	False	False	False	106
DNMT3A	ENSG00000119772.12	ENST00000264709.3	chr2	22	-	True	25470588	25470588	C	T	ENST00000264709.3:c.886G>A	V296M	Missense	E_7	SNP	True	0	Class 0: This mutation can be originally modeled.	17aa	89aa	Dnmt3a	ENSMUSG00000020661.16	ENSMUST00000020991.15	chr12	22	+	SNP	Missense	E_7	3946020.0	3946020.0	G	A	ENSMUST00000020991.15:c.874G>A	V292M	3946020.0	3946020.0	G	A	ENSMUST00000020991.15:c.874G>A	V292M	AACR-H0028869	AACR-H0028869-M01-V01	AACR		False	False	False	False	False	106
DNMT3A	ENSG00000119772.12	ENST00000264709.3	chr2	22	-	True	25470583	25470583	C	T	ENST00000264709.3:c.891G>A	W297*	Nonsense	E_7	SNP	True	0	Class 0: This mutation can be originally modeled.	18aa	88aa	Dnmt3a	ENSMUSG00000020661.16	ENSMUST00000020991.15	chr12	22	+	SNP	Nonsense	E_7	3946025.0	3946025.0	G	A	ENSMUST00000020991.15:c.879G>A	W293*	3946025.0	3946025.0	G	A	ENSMUST00000020991.15:c.879G>A	W293*	AACR-H0028882	AACR-H0028882-M01-V01	AACR		False	False	False	False	False	106
DNMT3A	ENSG00000119772.12	ENST00000264709.3	chr2	22	-	True	25464501	25464501	G	A	ENST00000264709.3:c.2012C>T	T671M	Missense	E_16	SNP	True	0	Class 0: This mutation can be originally modeled.	160aa	242aa	Dnmt3a	ENSMUSG00000020661.16	ENSMUST00000020991.15	chr12	22	+	SNP	Missense	E_16	3951624.0	3951624.0	C	T	ENSMUST00000020991.15:c.2000C>T	T667M	3951624.0	3951624.0	C	T	ENSMUST00000020991.15:c.2000C>T	T667M	AACR-H0028936	AACR-H0028936-M01-V01	AACR		False	False	False	False	False	402
DNMT3A	ENSG00000119772.12	ENST00000264709.3	chr2	22	-	True	25464535	25464535	A	G	ENST00000264709.3:c.1978T>C	Y660H	Missense	E_16	SNP	True	0	Class 0: This mutation can be originally modeled.	149aa	253aa	Dnmt3a	ENSMUSG00000020661.16	ENSMUST00000020991.15	chr12	22	+	SNP	Missense	E_16	3951590.0	3951590.0	T	C	ENSMUST00000020991.15:c.1966T>C	Y656H	3951590.0	3951590.0	T	C	ENSMUST00000020991.15:c.1966T>C	Y656H	AACR-H0028953	AACR-H0028953-M01-V01	AACR		False	False	False	False	False	402
DNMT3A	ENSG00000119772.12	ENST00000264709.3	chr2	22	-	True	25464534	25464534	T	C	ENST00000264709.3:c.1979A>G	Y660C	Missense	E_16	SNP	True	0	Class 0: This mutation can be originally modeled.	149aa	253aa	Dnmt3a	ENSMUSG00000020661.16	ENSMUST00000020991.15	chr12	22	+	SNP	Missense	E_16	3951591.0	3951591.0	A	G	ENSMUST00000020991.15:c.1967A>G	Y656C	3951591.0	3951591.0	A	G	ENSMUST00000020991.15:c.1967A>G	Y656C	AACR-H0028964	AACR-H0028964-M01-V01	AACR		False	False	False	False	False	402
DNMT3A	ENSG00000119772.12	ENST00000264709.3	chr2	22	-	True	25463289	25463289	T	G	ENST00000264709.3:c.2204A>C	Y735S	Missense	E_18	SNP	True	0	Class 0: This mutation can be originally modeled.	224aa	178aa	Dnmt3a	ENSMUSG00000020661.16	ENSMUST00000020991.15	chr12	22	+	SNP	Missense	E_18	3952696.0	3952696.0	A	C	ENSMUST00000020991.15:c.2192A>C	Y731S	3952696.0	3952696.0	A	C	ENSMUST00000020991.15:c.2192A>C	Y731S	AACR-H0029003	AACR-H0029003-M01-V01	AACR		False	False	False	False	False	402
DNMT3A	ENSG00000119772.12	ENST00000264709.3	chr2	22	-	True	25463524	25463524	G	A	ENST00000264709.3:c.2158C>T	R720C	Missense	E_17	SNP	True	0	Class 0: This mutation can be originally modeled.	209aa	193aa	Dnmt3a	ENSMUSG00000020661.16	ENSMUST00000020991.15	chr12	22	+	SNP	Missense	E_17	3952456.0	3952456.0	C	T	ENSMUST00000020991.15:c.2146C>T	R716C	3952456.0	3952456.0	C	T	ENSMUST00000020991.15:c.2146C>T	R716C	AACR-H0029025	AACR-H0029025-M01-V01	AACR		False	False	False	False	False	402
DNMT3A	ENSG00000119772.12	ENST00000264709.3	chr2	22	-	True	25467472	25467472	G	A	ENST00000264709.3:c.1604C>T	S535F	Missense	E_13	SNP	True	0	Class 0: This mutation can be originally modeled.	24aa	378aa	Dnmt3a	ENSMUSG00000020661.16	ENSMUST00000020991.15	chr12	22	+	SNP	Missense	E_13	3949636.0	3949636.0	C	T	ENSMUST00000020991.15:c.1592C>T	S531F	3949636.0	3949636.0	C	T	ENSMUST00000020991.15:c.1592C>T	S531F	AACR-H0029048	AACR-H0029048-M01-V01	AACR		False	False	False	False	False	402
DNMT3A	ENSG00000119772.12	ENST00000264709.3	chr2	22	-	True	25466799	25466799	C	A	ENST00000264709.3:c.1904G>T	R635L	Missense	E_15	SNP	True	0	Class 0: This mutation can be originally modeled.	124aa	278aa	Dnmt3a	ENSMUSG00000020661.16	ENSMUST00000020991.15	chr12	22	+	SNP	Missense	E_15	3950329.0	3950329.0	G	T	ENSMUST00000020991.15:c.1892G>T	R631L	3950329.0	3950329.0	G	T	ENSMUST00000020991.15:c.1892G>T	R631L	AACR-H0029142	AACR-H0029142-M01-V01	AACR		False	False	False	False	False	402
DNMT3A	ENSG00000119772.12	ENST00000264709.3	chr2	22	-	True	25523096	25523096	T	G	ENST00000264709.3:c.89A>C	E30A	Missense	E_2	SNP	True	0	Class 0: This mutation can be originally modeled.	4aa	1aa	Dnmt3a	ENSMUSG00000020661.16	ENSMUST00000020991.15	chr12	22	+	SNP	Missense	E_2	3899651.0	3899651.0	A	C	ENSMUST00000020991.15:c.80A>C	E27A	3899651.0	3899651.0	A	C	ENSMUST00000020991.15:c.80A>C	E27A	AACR-H0029495	AACR-H0029495-M01-V01	AACR		False	False	False	False	False	5
DNMT3A	ENSG00000119772.12	ENST00000264709.3	chr2	22	-	True	25457252	25457252	T	C	ENST00000264709.3:c.2635A>G	N879D	Missense	E_22	SNP	True	0	Class 0: This mutation can be originally modeled.	368aa	34aa	Dnmt3a	ENSMUSG00000020661.16	ENSMUST00000020991.15	chr12	22	+	SNP	Missense	E_22	3957643.0	3957643.0	A	G	ENSMUST00000020991.15:c.2623A>G	N875D	3957643.0	3957643.0	A	G	ENSMUST00000020991.15:c.2623A>G	N875D	AACR-H0030377	AACR-H0030377-M01-V01	AACR		False	False	False	False	False	402
DNMT3A	ENSG00000119772.12	ENST00000264709.3	chr2	22	-	True	25457204	25457204	C	T	ENST00000264709.3:c.2683G>A	V895M	Missense	E_22	SNP	True	0	Class 0: This mutation can be originally modeled.	384aa	18aa	Dnmt3a	ENSMUSG00000020661.16	ENSMUST00000020991.15	chr12	22	+	SNP	Missense	E_22	3957691.0	3957691.0	G	A	ENSMUST00000020991.15:c.2671G>A	V891M	3957691.0	3957691.0	G	A	ENSMUST00000020991.15:c.2671G>A	V891M	AACR-H0030387	AACR-H0030387-M01-V01	AACR		False	False	False	False	False	402
DNMT3A	ENSG00000119772.12	ENST00000264709.3	chr2	22	-	True	25457177	25457177	G	A	ENST00000264709.3:c.2710C>T	P904S	Missense	E_22	SNP	True	0	Class 0: This mutation can be originally modeled.	393aa	9aa	Dnmt3a	ENSMUSG00000020661.16	ENSMUST00000020991.15	chr12	22	+	SNP	Missense	E_22	3957718.0	3957718.0	C	T	ENSMUST00000020991.15:c.2698C>T	P900S	3957718.0	3957718.0	C	T	ENSMUST00000020991.15:c.2698C>T	P900S	AACR-H0030390	AACR-H0030390-M01-V01	AACR		False	False	False	False	False	402
DNMT3A	ENSG00000119772.12	ENST00000264709.3	chr2	22	-	True	25457168	25457168	C	A	ENST00000264709.3:c.2719G>T	E907*	Nonsense	E_22	SNP	True	0	Class 0: This mutation can be originally modeled.	396aa	6aa	Dnmt3a	ENSMUSG00000020661.16	ENSMUST00000020991.15	chr12	22	+	SNP	Nonsense	E_22	3957727.0	3957727.0	G	T	ENSMUST00000020991.15:c.2707G>T	E903*	3957727.0	3957727.0	G	T	ENSMUST00000020991.15:c.2707G>T	E903*	AACR-H0030392	AACR-H0030392-M01-V01	AACR		False	False	False	False	False	402
DNMT3A	ENSG00000119772.12	ENST00000264709.3	chr2	22	-	True	25463184	25463184	G	T	ENST00000264709.3:c.2309C>A	S770*	Nonsense	E_18	SNP	True	0	Class 0: This mutation can be originally modeled.	259aa	143aa	Dnmt3a	ENSMUSG00000020661.16	ENSMUST00000020991.15	chr12	22	+	SNP	Nonsense	E_18	3952801.0	3952801.0	C	A	ENSMUST00000020991.15:c.2297C>A	S766*	3952801.0	3952801.0	C	A	ENSMUST00000020991.15:c.2297C>A	S766*	AACR-H0030511	AACR-H0030511-M01-V01	AACR		False	False	False	False	False	402
DNMT3A	ENSG00000119772.12	ENST00000264709.3	chr2	22	-	True	25462022	25462022	C	T	ENST00000264709.3:c.2385G>A	W795*	Nonsense	E_19	SNP	True	0	Class 0: This mutation can be originally modeled.	284aa	118aa	Dnmt3a	ENSMUSG00000020661.16	ENSMUST00000020991.15	chr12	22	+	SNP	Nonsense	E_19	3954202.0	3954202.0	G	A	ENSMUST00000020991.15:c.2373G>A	W791*	3954202.0	3954202.0	G	A	ENSMUST00000020991.15:c.2373G>A	W791*	AACR-H0030608	AACR-H0030608-M01-V01	AACR		False	False	False	False	False	402
DNMT3A	ENSG00000119772.12	ENST00000264709.3	chr2	22	-	True	25462022	25462022	C	A	ENST00000264709.3:c.2385G>T	W795C	Missense	E_19	SNP	True	0	Class 0: This mutation can be originally modeled.	284aa	118aa	Dnmt3a	ENSMUSG00000020661.16	ENSMUST00000020991.15	chr12	22	+	SNP	Missense	E_19	3954202.0	3954202.0	G	T	ENSMUST00000020991.15:c.2373G>T	W791C	3954202.0	3954202.0	G	T	ENSMUST00000020991.15:c.2373G>T	W791C	AACR-H0030610	AACR-H0030610-M01-V01	AACR		False	False	False	False	False	402
DNMT3A	ENSG00000119772.12	ENST00000264709.3	chr2	22	-	True	25462017	25462017	T	C	ENST00000264709.3:c.2390A>G	N797S	Missense	E_19	SNP	True	0	Class 0: This mutation can be originally modeled.	286aa	116aa	Dnmt3a	ENSMUSG00000020661.16	ENSMUST00000020991.15	chr12	22	+	SNP	Missense	E_19	3954207.0	3954207.0	A	G	ENSMUST00000020991.15:c.2378A>G	N793S	3954207.0	3954207.0	A	G	ENSMUST00000020991.15:c.2378A>G	N793S	AACR-H0030611	AACR-H0030611-M01-V01	AACR		False	False	False	False	False	402
DNMT3A	ENSG00000119772.12	ENST00000264709.3	chr2	22	-	True	25469564	25469564	G	A	ENST00000264709.3:c.1204C>T	Q402*	Nonsense	E_9	SNP	True	0	Class 0: This mutation can be originally modeled.	5aa	2aa	Dnmt3a	ENSMUSG00000020661.16	ENSMUST00000020991.15	chr12	22	+	SNP	Nonsense	E_9	3946967.0	3946967.0	C	T	ENSMUST00000020991.15:c.1192C>T	Q398*	3946967.0	3946967.0	C	T	ENSMUST00000020991.15:c.1192C>T	Q398*	AACR-H0046467	AACR-H0046467-M01-V01	AACR		False	False	False	False	False	7
DNMT3A	ENSG00000119772.12	ENST00000264709.3	chr2	22	-	True	25463566	25463566	C	T	ENST00000264709.3:c.2116G>A	G706R	Missense	E_17	SNP	True	0	Class 0: This mutation can be originally modeled.	195aa	207aa	Dnmt3a	ENSMUSG00000020661.16	ENSMUST00000020991.15	chr12	22	+	SNP	Missense	E_17	3952414.0	3952414.0	G	A	ENSMUST00000020991.15:c.2104G>A	G702R	3952414.0	3952414.0	G	A	ENSMUST00000020991.15:c.2104G>A	G702R	AACR-H0046519	AACR-H0046519-M01-V01	AACR		False	False	False	False	False	402
DNMT3A	ENSG00000119772.12	ENST00000264709.3	chr2	22	-	True	25463578	25463578	C	A	ENST00000264709.3:c.2104G>T	D702Y	Missense	E_17	SNP	True	0	Class 0: This mutation can be originally modeled.	191aa	211aa	Dnmt3a	ENSMUSG00000020661.16	ENSMUST00000020991.15	chr12	22	+	SNP	Missense	E_17	3952402.0	3952402.0	G	T	ENSMUST00000020991.15:c.2092G>T	D698Y	3952402.0	3952402.0	G	T	ENSMUST00000020991.15:c.2092G>T	D698Y	AACR-H0046601	AACR-H0046601-M01-V01	AACR		False	False	False	False	False	402
DNMT3A	ENSG00000119772.12	ENST00000264709.3	chr2	22	-	True	25469540	25469540	C	T	ENST00000264709.3:c.1228G>A	A410T	Missense	E_9	SNP	True	0	Class 0: This mutation can be originally modeled.	4aa	51aa	Dnmt3a	ENSMUSG00000020661.16	ENSMUST00000020991.15	chr12	22	+	SNP	Missense	E_9	3946991.0	3946991.0	G	A	ENSMUST00000020991.15:c.1216G>A	A406T	3946991.0	3946991.0	G	A	ENSMUST00000020991.15:c.1216G>A	A406T	AACR-H0046633	AACR-H0046633-M01-V01	AACR		False	False	False	False	False	55
DNMT3A	ENSG00000119772.12	ENST00000264709.3	chr2	22	-	True	25457270	25457270	G	C	ENST00000264709.3:c.2617C>G	H873D	Missense	E_22	SNP	True	0	Class 0: This mutation can be originally modeled.	362aa	40aa	Dnmt3a	ENSMUSG00000020661.16	ENSMUST00000020991.15	chr12	22	+	SNP	Missense	E_22	3957625.0	3957625.0	C	G	ENSMUST00000020991.15:c.2605C>G	H869D	3957625.0	3957625.0	C	G	ENSMUST00000020991.15:c.2605C>G	H869D	AACR-H0046649	AACR-H0046649-M01-V01	AACR		False	False	False	False	False	402
DNMT3A	ENSG00000119772.12	ENST00000264709.3	chr2	22	-	True	25464450	25464450	C	T	ENST00000264709.3:c.2063G>A	R688H	Missense	E_16	SNP	True	0	Class 0: This mutation can be originally modeled.	177aa	225aa	Dnmt3a	ENSMUSG00000020661.16	ENSMUST00000020991.15	chr12	22	+	SNP	Missense	E_16	3951675.0	3951675.0	G	A	ENSMUST00000020991.15:c.2051G>A	R684H	3951675.0	3951675.0	G	A	ENSMUST00000020991.15:c.2051G>A	R684H	AACR-H0046885	AACR-H0046885-M01-V01	AACR		False	False	False	False	False	402
DNMT3A	ENSG00000119772.12	ENST00000264709.3	chr2	22	-	True	25469525	25469525	G	A	ENST00000264709.3:c.1243C>T	Q415*	Nonsense	E_9	SNP	True	0	Class 0: This mutation can be originally modeled.	9aa	46aa	Dnmt3a	ENSMUSG00000020661.16	ENSMUST00000020991.15	chr12	22	+	SNP	Nonsense	E_9	3947006.0	3947006.0	C	T	ENSMUST00000020991.15:c.1231C>T	Q411*	3947006.0	3947006.0	C	T	ENSMUST00000020991.15:c.1231C>T	Q411*	AACR-H0047114	AACR-H0047114-M01-V01	AACR		False	False	False	False	False	55
DNMT3A	ENSG00000119772.12	ENST00000264709.3	chr2	22	-	True	25469139	25469139	C	A	ENST00000264709.3:c.1319G>T	W440L	Missense	E_10	SNP	True	0	Class 0: This mutation can be originally modeled.	34aa	21aa	Dnmt3a	ENSMUSG00000020661.16	ENSMUST00000020991.15	chr12	22	+	SNP	Missense	E_10	3947337.0	3947337.0	G	T	ENSMUST00000020991.15:c.1307G>T	W436L	3947337.0	3947337.0	G	T	ENSMUST00000020991.15:c.1307G>T	W436L	AACR-H0047197	AACR-H0047197-M01-V01	AACR		False	False	False	False	False	55
DNMT3A	ENSG00000119772.12	ENST00000264709.3	chr2	22	-	True	25470474	25470474	C	T	ENST00000264709.3:c.1000G>A	G334S	Missense	E_7	SNP	True	0	Class 0: This mutation can be originally modeled.	55aa	51aa	Dnmt3a	ENSMUSG00000020661.16	ENSMUST00000020991.15	chr12	22	+	SNP	Missense	E_7	3946134.0	3946134.0	G	A	ENSMUST00000020991.15:c.988G>A	G330S	3946134.0	3946134.0	G	A	ENSMUST00000020991.15:c.988G>A	G330S	AACR-H0047375	AACR-H0047375-M01-V01	AACR		False	False	False	False	False	106
DNMT3A	ENSG00000119772.12	ENST00000264709.3	chr2	22	-	True	25497908	25497908	G	A	ENST00000264709.3:c.541C>T	R181C	Missense	E_5	SNP	True	0	Class 0: This mutation can be originally modeled.	25aa	41aa	Dnmt3a	ENSMUSG00000020661.16	ENSMUST00000020991.15	chr12	22	+	SNP	Missense	E_5	3923330.0	3923330.0	C	T	ENSMUST00000020991.15:c.529C>T	R177C	3923330.0	3923330.0	C	T	ENSMUST00000020991.15:c.529C>T	R177C	AACR-H0047385	AACR-H0047385-M01-V01	AACR		False	False	False	False	False	66
DNMT3A	ENSG00000119772.12	ENST00000264709.3	chr2	22	-	True	25497950	25497950	G	A	ENST00000264709.3:c.499C>T	R167W	Missense	E_5	SNP	True	0	Class 0: This mutation can be originally modeled.	11aa	55aa	Dnmt3a	ENSMUSG00000020661.16	ENSMUST00000020991.15	chr12	22	+	SNP	Missense	E_5	3923288.0	3923288.0	C	T	ENSMUST00000020991.15:c.487C>T	R163W	3923288.0	3923288.0	C	T	ENSMUST00000020991.15:c.487C>T	R163W	AACR-H0047408	AACR-H0047408-M01-V01	AACR		False	False	False	False	False	66
DNMT3A	ENSG00000119772.12	ENST00000264709.3	chr2	22	-	True	25497949	25497949	C	T	ENST00000264709.3:c.500G>A	R167Q	Missense	E_5	SNP	True	0	Class 0: This mutation can be originally modeled.	11aa	55aa	Dnmt3a	ENSMUSG00000020661.16	ENSMUST00000020991.15	chr12	22	+	SNP	Missense	E_5	3923289.0	3923289.0	G	A	ENSMUST00000020991.15:c.488G>A	R163Q	3923289.0	3923289.0	G	A	ENSMUST00000020991.15:c.488G>A	R163Q	AACR-H0047409	AACR-H0047409-M01-V01	AACR		False	False	False	False	False	66
DNMT3A	ENSG00000119772.12	ENST00000264709.3	chr2	22	-	True	25470464	25470464	G	A	ENST00000264709.3:c.1010C>T	S337L	Missense	E_7	SNP	True	0	Class 0: This mutation can be originally modeled.	58aa	48aa	Dnmt3a	ENSMUSG00000020661.16	ENSMUST00000020991.15	chr12	22	+	SNP	Missense	E_7	3946144.0	3946144.0	C	T	ENSMUST00000020991.15:c.998C>T	S333L	3946144.0	3946144.0	C	T	ENSMUST00000020991.15:c.998C>T	S333L	AACR-H0047412	AACR-H0047412-M01-V01	AACR		False	False	False	False	False	106
DNMT3A	ENSG00000119772.12	ENST00000264709.3	chr2	22	-	True	25462068	25462068	A	C	ENST00000264709.3:c.2339T>G	I780S	Missense	E_19	SNP	True	0	Class 0: This mutation can be originally modeled.	269aa	133aa	Dnmt3a	ENSMUSG00000020661.16	ENSMUST00000020991.15	chr12	22	+	SNP	Missense	E_19	3954156.0	3954156.0	T	G	ENSMUST00000020991.15:c.2327T>G	I776S	3954156.0	3954156.0	T	G	ENSMUST00000020991.15:c.2327T>G	I776S	AACR-H0047419	AACR-H0047419-M01-V01	AACR		False	False	False	False	False	402
DNMT3A	ENSG00000119772.12	ENST00000264709.3	chr2	22	-	True	25470560	25470560	C	T	ENST00000264709.3:c.914G>A	W305*	Nonsense	E_7	SNP	True	0	Class 0: This mutation can be originally modeled.	26aa	80aa	Dnmt3a	ENSMUSG00000020661.16	ENSMUST00000020991.15	chr12	22	+	SNP	Nonsense	E_7	3946048.0	3946048.0	G	A	ENSMUST00000020991.15:c.902G>A	W301*	3946048.0	3946048.0	G	A	ENSMUST00000020991.15:c.902G>A	W301*	AACR-H0047475	AACR-H0047475-M01-V01	AACR		False	False	False	False	False	106
DNMT3A	ENSG00000119772.12	ENST00000264709.3	chr2	22	-	True	25463235	25463235	C	T	ENST00000264709.3:c.2258G>A	W753*	Nonsense	E_18	SNP	True	0	Class 0: This mutation can be originally modeled.	242aa	160aa	Dnmt3a	ENSMUSG00000020661.16	ENSMUST00000020991.15	chr12	22	+	SNP	Nonsense	E_18	3952750.0	3952750.0	G	A	ENSMUST00000020991.15:c.2246G>A	W749*	3952750.0	3952750.0	G	A	ENSMUST00000020991.15:c.2246G>A	W749*	AACR-H0047477	AACR-H0047477-M01-V01	AACR		False	False	False	False	False	402
DNMT3A	ENSG00000119772.12	ENST00000264709.3	chr2	22	-	True	25463227	25463227	C	G	ENST00000264709.3:c.2266G>C	E756Q	Missense	E_18	SNP	True	0	Class 0: This mutation can be originally modeled.	245aa	157aa	Dnmt3a	ENSMUSG00000020661.16	ENSMUST00000020991.15	chr12	22	+	SNP	Missense	E_18	3952758.0	3952758.0	G	C	ENSMUST00000020991.15:c.2254G>C	E752Q	3952758.0	3952758.0	G	C	ENSMUST00000020991.15:c.2254G>C	E752Q	AACR-H0047496	AACR-H0047496-M01-V01	AACR		False	False	False	False	False	402
DNMT3A	ENSG00000119772.12	ENST00000264709.3	chr2	22	-	True	25463266	25463266	G	A	ENST00000264709.3:c.2227C>T	P743S	Missense	E_18	SNP	True	0	Class 0: This mutation can be originally modeled.	232aa	170aa	Dnmt3a	ENSMUSG00000020661.16	ENSMUST00000020991.15	chr12	22	+	SNP	Missense	E_18	3952719.0	3952719.0	C	T	ENSMUST00000020991.15:c.2215C>T	P739S	3952719.0	3952719.0	C	T	ENSMUST00000020991.15:c.2215C>T	P739S	AACR-H0047544	AACR-H0047544-M01-V01	AACR		False	False	False	False	False	402
DNMT3A	ENSG00000119772.12	ENST00000264709.3	chr2	22	-	True	25470599	25470599	A	G	ENST00000264709.3:c.875T>C	I292T	Missense	E_7	SNP	True	0	Class 0: This mutation can be originally modeled.	13aa	93aa	Dnmt3a	ENSMUSG00000020661.16	ENSMUST00000020991.15	chr12	22	+	SNP	Missense	E_7	3946009.0	3946009.0	T	C	ENSMUST00000020991.15:c.863T>C	I288T	3946009.0	3946009.0	T	C	ENSMUST00000020991.15:c.863T>C	I288T	AACR-H0047548	AACR-H0047548-M01-V01	AACR		False	False	False	False	False	106
DNMT3A	ENSG00000119772.12	ENST00000264709.3	chr2	22	-	True	25470590	25470590	A	T	ENST00000264709.3:c.884T>A	L295Q	Missense	E_7	SNP	True	0	Class 0: This mutation can be originally modeled.	16aa	90aa	Dnmt3a	ENSMUSG00000020661.16	ENSMUST00000020991.15	chr12	22	+	SNP	Missense	E_7	3946018.0	3946018.0	T	A	ENSMUST00000020991.15:c.872T>A	L291Q	3946018.0	3946018.0	T	A	ENSMUST00000020991.15:c.872T>A	L291Q	AACR-H0047550	AACR-H0047550-M01-V01	AACR		False	False	False	False	False	106
DNMT3A	ENSG00000119772.12	ENST00000264709.3	chr2	22	-	True	25470588	25470588	C	A	ENST00000264709.3:c.886G>T	V296L	Missense	E_7	SNP	True	0	Class 0: This mutation can be originally modeled.	17aa	89aa	Dnmt3a	ENSMUSG00000020661.16	ENSMUST00000020991.15	chr12	22	+	SNP	Missense	E_7	3946020.0	3946020.0	G	T	ENSMUST00000020991.15:c.874G>T	V292L	3946020.0	3946020.0	G	T	ENSMUST00000020991.15:c.874G>T	V292L	AACR-H0047553	AACR-H0047553-M01-V01	AACR		False	False	False	False	False	106
DNMT3A	ENSG00000119772.12	ENST00000264709.3	chr2	22	-	True	25470997	25470997	G	A	ENST00000264709.3:c.764C>T	S255F	Missense	E_6	SNP	True	0	Class 0: This mutation can be originally modeled.	21aa	11aa	Dnmt3a	ENSMUSG00000020661.16	ENSMUST00000020991.15	chr12	22	+	SNP	Missense	E_6	3945667.0	3945667.0	C	T	ENSMUST00000020991.15:c.752C>T	S251F	3945667.0	3945667.0	C	T	ENSMUST00000020991.15:c.752C>T	S251F	AACR-H0047610	AACR-H0047610-M01-V01	AACR		False	False	False	False	False	32
DNMT3A	ENSG00000119772.12	ENST00000264709.3	chr2	22	-	True	25462020	25462020	C	A	ENST00000264709.3:c.2387G>T	G796V	Missense	E_19	SNP	True	0	Class 0: This mutation can be originally modeled.	285aa	117aa	Dnmt3a	ENSMUSG00000020661.16	ENSMUST00000020991.15	chr12	22	+	SNP	Missense	E_19	3954204.0	3954204.0	G	T	ENSMUST00000020991.15:c.2375G>T	G792V	3954204.0	3954204.0	G	T	ENSMUST00000020991.15:c.2375G>T	G792V	AACR-H0047674	AACR-H0047674-M01-V01	AACR		False	False	False	False	False	402
DNMT3A	ENSG00000119772.12	ENST00000264709.3	chr2	22	-	True	25523073	25523073	G	A	ENST00000264709.3:c.112C>T	R38C	Missense	E_2	SNP	True	0	Class 0: This mutation can be originally modeled.	5aa	4aa	Dnmt3a	ENSMUSG00000020661.16	ENSMUST00000020991.15	chr12	22	+	SNP	Missense	E_2	3899674.0	3899674.0	C	T	ENSMUST00000020991.15:c.103C>T	R35C	3899674.0	3899674.0	C	T	ENSMUST00000020991.15:c.103C>T	R35C	AACR-H0047714	AACR-H0047714-M01-V01	AACR		False	False	False	False	False	9
DNMT3A	ENSG00000119772.12	ENST00000264709.3	chr2	22	-	True	25458651	25458651	T	G	ENST00000264709.3:c.2522A>C	K841T	Missense	E_21	SNP	True	0	Class 0: This mutation can be originally modeled.	330aa	72aa	Dnmt3a	ENSMUSG00000020661.16	ENSMUST00000020991.15	chr12	22	+	SNP	Missense	E_21	3956808.0	3956808.0	A	C	ENSMUST00000020991.15:c.2510A>C	K837T	3956808.0	3956808.0	A	C	ENSMUST00000020991.15:c.2510A>C	K837T	AACR-H0047733	AACR-H0047733-M01-V01	AACR		False	False	False	False	False	402
DNMT3A	ENSG00000119772.12	ENST00000264709.3	chr2	22	-	True	25458657	25458657	G	A	ENST00000264709.3:c.2516C>T	S839F	Missense	E_21	SNP	True	0	Class 0: This mutation can be originally modeled.	328aa	74aa	Dnmt3a	ENSMUSG00000020661.16	ENSMUST00000020991.15	chr12	22	+	SNP	Missense	E_21	3956802.0	3956802.0	C	T	ENSMUST00000020991.15:c.2504C>T	S835F	3956802.0	3956802.0	C	T	ENSMUST00000020991.15:c.2504C>T	S835F	AACR-H0047736	AACR-H0047736-M01-V01	AACR		False	False	False	False	False	402
DNMT3A	ENSG00000119772.12	ENST00000264709.3	chr2	22	-	True	25458593	25458593	C	T	ENST00000264709.3:c.2580G>A	W860*	Nonsense	E_21	SNP	True	0	Class 0: This mutation can be originally modeled.	349aa	53aa	Dnmt3a	ENSMUSG00000020661.16	ENSMUST00000020991.15	chr12	22	+	SNP	Nonsense	E_21	3956866.0	3956866.0	G	A	ENSMUST00000020991.15:c.2568G>A	W856*	3956866.0	3956866.0	G	A	ENSMUST00000020991.15:c.2568G>A	W856*	AACR-H0047799	AACR-H0047799-M01-V01	AACR		False	False	False	False	False	402
DNMT3A	ENSG00000119772.12	ENST00000264709.3	chr2	22	-	True	25536832	25536832	C	T	ENST00000264709.3:c.22G>A	G8S	Missense	E_1	SNP	True	0	Class 0: This mutation can be originally modeled.	4aa	7aa	Dnmt3a	ENSMUSG00000020661.16	ENSMUST00000020991.15	chr12	22	+	SNP	Missense	E_1	3885210.0	3885210.0	G	A	ENSMUST00000020991.15:c.13G>A	G5S	3885210.0	3885210.0	G	A	ENSMUST00000020991.15:c.13G>A	G5S	AACR-H0047827	AACR-H0047827-M01-V01	AACR		False	False	False	False	False	11
DNMT3A	ENSG00000119772.12	ENST00000264709.3	chr2	22	-	True	25523109	25523109	C	T	ENST00000264709.3:c.76G>A	G26R	Missense	E_2	SNP	True	0	Class 0: This mutation can be originally modeled.	0aa	5aa	Dnmt3a	ENSMUSG00000020661.16	ENSMUST00000020991.15	chr12	22	+	SNP	Missense	E_2	3899638.0	3899638.0	G	A	ENSMUST00000020991.15:c.67G>A	G23R	3899638.0	3899638.0	G	A	ENSMUST00000020991.15:c.67G>A	G23R	AACR-H0047849	AACR-H0047849-M01-V01	AACR		False	False	False	False	False	5
DNMT3A	ENSG00000119772.12	ENST00000264709.3	chr2	22	-	True	25463532	25463532	T	A	ENST00000264709.3:c.2150A>T	N717I	Missense	E_17	SNP	True	0	Class 0: This mutation can be originally modeled.	206aa	196aa	Dnmt3a	ENSMUSG00000020661.16	ENSMUST00000020991.15	chr12	22	+	SNP	Missense	E_17	3952448.0	3952448.0	A	T	ENSMUST00000020991.15:c.2138A>T	N713I	3952448.0	3952448.0	A	T	ENSMUST00000020991.15:c.2138A>T	N713I	AACR-H0047854	AACR-H0047854-M01-V01	AACR		False	False	False	False	False	402
DNMT3A	ENSG00000119772.12	ENST00000264709.3	chr2	22	-	True	25470011	25470011	A	G	ENST00000264709.3:c.1031T>C	L344P	Missense	E_8	SNP	True	0	Class 0: This mutation can be originally modeled.	65aa	41aa	Dnmt3a	ENSMUSG00000020661.16	ENSMUST00000020991.15	chr12	22	+	SNP	Missense	E_8	3946594.0	3946594.0	T	C	ENSMUST00000020991.15:c.1019T>C	L340P	3946594.0	3946594.0	T	C	ENSMUST00000020991.15:c.1019T>C	L340P	AACR-H0047909	AACR-H0047909-M01-V01	AACR		False	False	False	False	False	106
DNMT3A	ENSG00000119772.12	ENST00000264709.3	chr2	22	-	True	25462011	25462011	G	A	ENST00000264709.3:c.2396C>T	P799L	Missense	E_19	SNP	True	0	Class 0: This mutation can be originally modeled.	288aa	114aa	Dnmt3a	ENSMUSG00000020661.16	ENSMUST00000020991.15	chr12	22	+	SNP	Missense	E_19	3954213.0	3954213.0	C	T	ENSMUST00000020991.15:c.2384C>T	P795L	3954213.0	3954213.0	C	T	ENSMUST00000020991.15:c.2384C>T	P795L	AACR-H0047942	AACR-H0047942-M01-V01	AACR		False	False	False	False	False	402
DNMT3A	ENSG00000119772.12	ENST00000264709.3	chr2	22	-	True	25462012	25462012	G	C	ENST00000264709.3:c.2395C>G	P799A	Missense	E_19	SNP	True	0	Class 0: This mutation can be originally modeled.	288aa	114aa	Dnmt3a	ENSMUSG00000020661.16	ENSMUST00000020991.15	chr12	22	+	SNP	Missense	E_19	3954212.0	3954212.0	C	G	ENSMUST00000020991.15:c.2383C>G	P795A	3954212.0	3954212.0	C	G	ENSMUST00000020991.15:c.2383C>G	P795A	AACR-H0047944	AACR-H0047944-M01-V01	AACR		False	False	False	False	False	402
DNMT3A	ENSG00000119772.12	ENST00000264709.3	chr2	22	-	True	25470005	25470005	G	A	ENST00000264709.3:c.1037C>T	P346L	Missense	E_8	SNP	True	0	Class 0: This mutation can be originally modeled.	67aa	39aa	Dnmt3a	ENSMUSG00000020661.16	ENSMUST00000020991.15	chr12	22	+	SNP	Missense	E_8	3946600.0	3946600.0	C	T	ENSMUST00000020991.15:c.1025C>T	P342L	3946600.0	3946600.0	C	T	ENSMUST00000020991.15:c.1025C>T	P342L	AACR-H0048039	AACR-H0048039-M01-V01	AACR		False	False	False	False	False	106
DNMT3A	ENSG00000119772.12	ENST00000264709.3	chr2	22	-	True	25463308	25463308	G	C	ENST00000264709.3:c.2185C>G	R729G	Missense	E_18	SNP	True	0	Class 0: This mutation can be originally modeled.	218aa	184aa	Dnmt3a	ENSMUSG00000020661.16	ENSMUST00000020991.15	chr12	22	+	SNP	Missense	E_18	3952677.0	3952677.0	C	G	ENSMUST00000020991.15:c.2173C>G	R725G	3952677.0	3952677.0	C	G	ENSMUST00000020991.15:c.2173C>G	R725G	AACR-H0048056	AACR-H0048056-M01-V01	AACR		False	False	False	False	False	402
DNMT3A	ENSG00000119772.12	ENST00000264709.3	chr2	22	-	True	25466800	25466800	G	C	ENST00000264709.3:c.1903C>G	R635G	Missense	E_15	SNP	True	0	Class 0: This mutation can be originally modeled.	124aa	278aa	Dnmt3a	ENSMUSG00000020661.16	ENSMUST00000020991.15	chr12	22	+	SNP	Missense	E_15	3950328.0	3950328.0	C	G	ENSMUST00000020991.15:c.1891C>G	R631G	3950328.0	3950328.0	C	G	ENSMUST00000020991.15:c.1891C>G	R631G	AACR-H0048268	AACR-H0048268-M01-V01	AACR		False	False	False	False	False	402
DNMT3A	ENSG00000119772.12	ENST00000264709.3	chr2	22	-	True	25467491	25467491	C	T	ENST00000264709.3:c.1585G>A	D529N	Missense	E_13	SNP	True	0	Class 0: This mutation can be originally modeled.	18aa	384aa	Dnmt3a	ENSMUSG00000020661.16	ENSMUST00000020991.15	chr12	22	+	SNP	Missense	E_13	3949617.0	3949617.0	G	A	ENSMUST00000020991.15:c.1573G>A	D525N	3949617.0	3949617.0	G	A	ENSMUST00000020991.15:c.1573G>A	D525N	AACR-H0048345	AACR-H0048345-M01-V01	AACR		False	False	False	False	False	402
DNMT3A	ENSG00000119772.12	ENST00000264709.3	chr2	22	-	True	25467488	25467488	C	T	ENST00000264709.3:c.1588G>A	D530N	Missense	E_13	SNP	True	0	Class 0: This mutation can be originally modeled.	19aa	383aa	Dnmt3a	ENSMUSG00000020661.16	ENSMUST00000020991.15	chr12	22	+	SNP	Missense	E_13	3949620.0	3949620.0	G	A	ENSMUST00000020991.15:c.1576G>A	D526N	3949620.0	3949620.0	G	A	ENSMUST00000020991.15:c.1576G>A	D526N	AACR-H0048370	AACR-H0048370-M01-V01	AACR		False	False	False	False	False	402
DNMT3A	ENSG00000119772.12	ENST00000264709.3	chr2	22	-	True	25467485	25467485	C	T	ENST00000264709.3:c.1591G>A	D531N	Missense	E_13	SNP	True	0	Class 0: This mutation can be originally modeled.	20aa	382aa	Dnmt3a	ENSMUSG00000020661.16	ENSMUST00000020991.15	chr12	22	+	SNP	Missense	E_13	3949623.0	3949623.0	G	A	ENSMUST00000020991.15:c.1579G>A	D527N	3949623.0	3949623.0	G	A	ENSMUST00000020991.15:c.1579G>A	D527N	AACR-H0048384	AACR-H0048384-M01-V01	AACR		False	False	False	False	False	402
DNMT3A	ENSG00000119772.12	ENST00000264709.3	chr2	22	-	True	25466782	25466782	C	G	ENST00000264709.3:c.1921G>C	D641H	Missense	E_15	SNP	True	0	Class 0: This mutation can be originally modeled.	130aa	272aa	Dnmt3a	ENSMUSG00000020661.16	ENSMUST00000020991.15	chr12	22	+	SNP	Missense	E_15	3950346.0	3950346.0	G	C	ENSMUST00000020991.15:c.1909G>C	D637H	3950346.0	3950346.0	G	C	ENSMUST00000020991.15:c.1909G>C	D637H	AACR-H0048408	AACR-H0048408-M01-V01	AACR		False	False	False	False	False	402
DNMT3A	ENSG00000119772.12	ENST00000264709.3	chr2	22	-	True	25467064	25467064	C	T	ENST00000264709.3:c.1811G>A	R604Q	Missense	E_14	SNP	True	0	Class 0: This mutation can be originally modeled.	93aa	309aa	Dnmt3a	ENSMUSG00000020661.16	ENSMUST00000020991.15	chr12	22	+	SNP	Missense	E_14	3950007.0	3950007.0	G	A	ENSMUST00000020991.15:c.1799G>A	R600Q	3950007.0	3950007.0	G	A	ENSMUST00000020991.15:c.1799G>A	R600Q	AACR-H0048617	AACR-H0048617-M01-V01	AACR		False	False	False	False	False	402
DNMT3A	ENSG00000119772.12	ENST00000264709.3	chr2	22	-	True	25467048	25467048	G	A	ENST00000264709.3:c.1827C>T	F609delinsF	Silent	E_14	SNP	True	0	Class 0: This mutation can be originally modeled.	98aa	304aa	Dnmt3a	ENSMUSG00000020661.16	ENSMUST00000020991.15	chr12	22	+	SNP	Silent	E_14	3950023.0	3950023.0	T	T	ENSMUST00000020991.15:c.1815T>T	F605delinsF	3950023.0	3950023.0	T	T	ENSMUST00000020991.15:c.1815T>T	F605delinsF	AACR-H0048676	AACR-H0048676-M01-V01	AACR		False	False	False	False	False	402
DNMT3A	ENSG00000119772.12	ENST00000264709.3	chr2	22	-	True	25466805	25466805	G	A	ENST00000264709.3:c.1898C>T	P633L	Missense	E_15	SNP	True	0	Class 0: This mutation can be originally modeled.	122aa	280aa	Dnmt3a	ENSMUSG00000020661.16	ENSMUST00000020991.15	chr12	22	+	SNP	Missense	E_15	3950323.0	3950323.0	C	T	ENSMUST00000020991.15:c.1886C>T	P629L	3950323.0	3950323.0	C	T	ENSMUST00000020991.15:c.1886C>T	P629L	AACR-H0048776	AACR-H0048776-M01-V01	AACR		False	False	False	False	False	402
DNMT3A	ENSG00000119772.12	ENST00000264709.3	chr2	22	-	True	25467169	25467169	G	A	ENST00000264709.3:c.1706C>T	P569L	Missense	E_14	SNP	True	0	Class 0: This mutation can be originally modeled.	58aa	344aa	Dnmt3a	ENSMUSG00000020661.16	ENSMUST00000020991.15	chr12	22	+	SNP	Missense	E_14	3949902.0	3949902.0	C	T	ENSMUST00000020991.15:c.1694C>T	P565L	3949902.0	3949902.0	C	T	ENSMUST00000020991.15:c.1694C>T	P565L	AACR-H0048836	AACR-H0048836-M01-V01	AACR		False	False	False	False	False	402
DNMT3A	ENSG00000119772.12	ENST00000264709.3	chr2	22	-	True	25464481	25464481	G	A	ENST00000264709.3:c.2032C>T	Q678*	Nonsense	E_16	SNP	True	0	Class 0: This mutation can be originally modeled.	167aa	235aa	Dnmt3a	ENSMUSG00000020661.16	ENSMUST00000020991.15	chr12	22	+	SNP	Nonsense	E_16	3951644.0	3951644.0	C	T	ENSMUST00000020991.15:c.2020C>T	Q674*	3951644.0	3951644.0	C	T	ENSMUST00000020991.15:c.2020C>T	Q674*	AACR-H0049107	AACR-H0049107-M01-V01	AACR		False	False	False	False	False	402
DNMT3A	ENSG00000119772.12	ENST00000264709.3	chr2	22	-	True	25464490	25464490	C	T	ENST00000264709.3:c.2023G>A	V675M	Missense	E_16	SNP	True	0	Class 0: This mutation can be originally modeled.	164aa	238aa	Dnmt3a	ENSMUSG00000020661.16	ENSMUST00000020991.15	chr12	22	+	SNP	Missense	E_16	3951635.0	3951635.0	G	A	ENSMUST00000020991.15:c.2011G>A	V671M	3951635.0	3951635.0	G	A	ENSMUST00000020991.15:c.2011G>A	V671M	AACR-H0049128	AACR-H0049128-M01-V01	AACR		False	False	False	False	False	402
DNMT3A	ENSG00000119772.12	ENST00000264709.3	chr2	22	-	True	25464487	25464487	G	A	ENST00000264709.3:c.2026C>T	R676W	Missense	E_16	SNP	True	0	Class 0: This mutation can be originally modeled.	165aa	237aa	Dnmt3a	ENSMUSG00000020661.16	ENSMUST00000020991.15	chr12	22	+	SNP	Missense	E_16	3951638.0	3951638.0	C	T	ENSMUST00000020991.15:c.2014C>T	R672W	3951638.0	3951638.0	C	T	ENSMUST00000020991.15:c.2014C>T	R672W	AACR-H0049130	AACR-H0049130-M01-V01	AACR		False	False	False	False	False	402
DNMT3A	ENSG00000119772.12	ENST00000264709.3	chr2	22	-	True	25468910	25468910	G	A	ENST00000264709.3:c.1453C>T	Q485*	Nonsense	E_11	SNP	True	0	Class 0: This mutation can be originally modeled.	22aa	24aa	Dnmt3a	ENSMUSG00000020661.16	ENSMUST00000020991.15	chr12	22	+	SNP	Nonsense	E_11	3947588.0	3947588.0	C	T	ENSMUST00000020991.15:c.1441C>T	Q481*	3947588.0	3947588.0	C	T	ENSMUST00000020991.15:c.1441C>T	Q481*	AACR-H0049132	AACR-H0049132-M01-V01	AACR		False	False	False	False	False	46
DNMT3A	ENSG00000119772.12	ENST00000264709.3	chr2	22	-	True	25464507	25464507	G	A	ENST00000264709.3:c.2006C>T	S669F	Missense	E_16	SNP	True	0	Class 0: This mutation can be originally modeled.	158aa	244aa	Dnmt3a	ENSMUSG00000020661.16	ENSMUST00000020991.15	chr12	22	+	SNP	Missense	E_16	3951618.0	3951618.0	C	T	ENSMUST00000020991.15:c.1994C>T	S665F	3951618.0	3951618.0	C	T	ENSMUST00000020991.15:c.1994C>T	S665F	AACR-H0049235	AACR-H0049235-M01-V01	AACR		False	False	False	False	False	402
DNMT3A	ENSG00000119772.12	ENST00000264709.3	chr2	22	-	True	25467497	25467497	G	A	ENST00000264709.3:c.1579C>T	Q527*	Nonsense	E_13	SNP	True	0	Class 0: This mutation can be originally modeled.	16aa	386aa	Dnmt3a	ENSMUSG00000020661.16	ENSMUST00000020991.15	chr12	22	+	SNP	Nonsense	E_13	3949611.0	3949611.0	C	T	ENSMUST00000020991.15:c.1567C>T	Q523*	3949611.0	3949611.0	C	T	ENSMUST00000020991.15:c.1567C>T	Q523*	AACR-H0049383	AACR-H0049383-M01-V01	AACR		False	False	False	False	False	402
DNMT3A	ENSG00000119772.12	ENST00000264709.3	chr2	22	-	True	25523021	25523021	C	T	ENST00000264709.3:c.164G>A	R55H	Missense	E_2	SNP	True	0	Class 0: This mutation can be originally modeled.	11aa	7aa	Dnmt3a	ENSMUSG00000020661.16	ENSMUST00000020991.15	chr12	22	+	SNP	Missense	E_2	3899726.0	3899726.0	G	A	ENSMUST00000020991.15:c.155G>A	R52H	3899726.0	3899726.0	G	A	ENSMUST00000020991.15:c.155G>A	R52H	AACR-H0054971	AACR-H0054971-M01-V01	AACR		False	False	False	False	False	18
DNMT3A	ENSG00000119772.12	ENST00000264709.3	chr2	22	-	True	25536827	25536827	G	A	ENST00000264709.3:c.27C>T	P9delinsP	Silent	E_1	SNP	True	0	Class 0: This mutation can be originally modeled.	5aa	6aa	Dnmt3a	ENSMUSG00000020661.16	ENSMUST00000020991.15	chr12	22	+	SNP	Silent	E_1	3885215.0	3885215.0	C	T	ENSMUST00000020991.15:c.18C>T	P6delinsP	3885215.0	3885215.0	C	T	ENSMUST00000020991.15:c.18C>T	P6delinsP	AACR-H0055070	AACR-H0055070-M01-V01	AACR		False	False	False	False	False	11
DNMT3A	ENSG00000119772.12	ENST00000264709.3	chr2	22	-	True	25536798	25536798	C	T	ENST00000264709.3:c.56G>A	R19Q	Missense	E_1	SNP	True	0	Class 0: This mutation can be originally modeled.	1aa	0aa	Dnmt3a	ENSMUSG00000020661.16	ENSMUST00000020991.15	chr12	22	+	SNP	Missense	E_1	3885244.0	3885244.0	G	A	ENSMUST00000020991.15:c.47G>A	R16Q	3885244.0	3885244.0	G	A	ENSMUST00000020991.15:c.47G>A	R16Q	AACR-H0055075	AACR-H0055075-M01-V01	AACR		False	False	False	False	False	1
DNMT3A	ENSG00000119772.12	ENST00000264709.3	chr2	22	-	True	25498412	25498412	C	T	ENST00000264709.3:c.449G>A	G150D	Missense	E_4	SNP	True	0	Class 0: This mutation can be originally modeled.	0aa	4aa	Dnmt3a	ENSMUSG00000020661.16	ENSMUST00000020991.15	chr12	22	+	SNP	Missense	E_4	3922835.0	3922835.0	G	A	ENSMUST00000020991.15:c.437G>A	G146D	3922835.0	3922835.0	G	A	ENSMUST00000020991.15:c.437G>A	G146D	AACR-H0055146	AACR-H0055146-M01-V01	AACR		False	False	False	False	False	4
DNMT3A	ENSG00000119772.12	ENST00000264709.3	chr2	22	-	True	25469976	25469976	G	A	ENST00000264709.3:c.1066C>T	Q356*	Nonsense	E_8	SNP	True	0	Class 0: This mutation can be originally modeled.	77aa	29aa	Dnmt3a	ENSMUSG00000020661.16	ENSMUST00000020991.15	chr12	22	+	SNP	Nonsense	E_8	3946629.0	3946629.0	C	T	ENSMUST00000020991.15:c.1054C>T	Q352*	3946629.0	3946629.0	C	T	ENSMUST00000020991.15:c.1054C>T	Q352*	AACR-H0055790	AACR-H0055790-M01-V01	AACR		False	False	False	False	False	106
DNMT3A	ENSG00000119772.12	ENST00000264709.3	chr2	22	-	True	25470498	25470498	G	C	ENST00000264709.3:c.976C>G	R326G	Missense	E_7	SNP	True	0	Class 0: This mutation can be originally modeled.	47aa	59aa	Dnmt3a	ENSMUSG00000020661.16	ENSMUST00000020991.15	chr12	22	+	SNP	Missense	E_7	3946110.0	3946110.0	C	G	ENSMUST00000020991.15:c.964C>G	R322G	3946110.0	3946110.0	C	G	ENSMUST00000020991.15:c.964C>G	R322G	AACR-H0055845	AACR-H0055845-M01-V01	AACR		False	False	False	False	False	106
DNMT3A	ENSG00000119772.12	ENST00000264709.3	chr2	22	-	True	25470533	25470533	C	T	ENST00000264709.3:c.941G>A	W314*	Nonsense	E_7	SNP	True	0	Class 0: This mutation can be originally modeled.	35aa	71aa	Dnmt3a	ENSMUSG00000020661.16	ENSMUST00000020991.15	chr12	22	+	SNP	Nonsense	E_7	3946075.0	3946075.0	G	A	ENSMUST00000020991.15:c.929G>A	W310*	3946075.0	3946075.0	G	A	ENSMUST00000020991.15:c.929G>A	W310*	AACR-H0055865	AACR-H0055865-M01-V01	AACR		False	False	False	False	False	106
DNMT3A	ENSG00000119772.12	ENST00000264709.3	chr2	22	-	True	25470497	25470497	C	A	ENST00000264709.3:c.977G>T	R326L	Missense	E_7	SNP	True	0	Class 0: This mutation can be originally modeled.	47aa	59aa	Dnmt3a	ENSMUSG00000020661.16	ENSMUST00000020991.15	chr12	22	+	SNP	Missense	E_7	3946111.0	3946111.0	G	T	ENSMUST00000020991.15:c.965G>T	R322L	3946111.0	3946111.0	G	T	ENSMUST00000020991.15:c.965G>T	R322L	AACR-H0055877	AACR-H0055877-M01-V01	AACR		False	False	False	False	False	106
DNMT3A	ENSG00000119772.12	ENST00000264709.3	chr2	22	-	True	25470480	25470480	C	A	ENST00000264709.3:c.994G>T	G332*	Nonsense	E_7	SNP	True	0	Class 0: This mutation can be originally modeled.	53aa	53aa	Dnmt3a	ENSMUSG00000020661.16	ENSMUST00000020991.15	chr12	22	+	SNP	Nonsense	E_7	3946128.0	3946128.0	G	T	ENSMUST00000020991.15:c.982G>T	G328*	3946128.0	3946128.0	G	T	ENSMUST00000020991.15:c.982G>T	G328*	AACR-H0055889	AACR-H0055889-M01-V01	AACR		False	False	False	False	False	106
DNMT3A	ENSG00000119772.12	ENST00000264709.3	chr2	22	-	True	25469615	25469615	G	A	ENST00000264709.3:c.1153C>T	P385S	Missense	E_9	SNP	True	0	Class 0: This mutation can be originally modeled.	106aa	0aa	Dnmt3a	ENSMUSG00000020661.16	ENSMUST00000020991.15	chr12	22	+	SNP	Missense	E_9	3946916.0	3946916.0	C	T	ENSMUST00000020991.15:c.1141C>T	P381S	3946916.0	3946916.0	C	T	ENSMUST00000020991.15:c.1141C>T	P381S	AACR-H0055966	AACR-H0055966-M01-V01	AACR		False	False	False	False	False	106
DNMT3A	ENSG00000119772.12	ENST00000264709.3	chr2	22	-	True	25469940	25469940	C	T	ENST00000264709.3:c.1102G>A	A368T	Missense	E_8	SNP	True	0	Class 0: This mutation can be originally modeled.	89aa	17aa	Dnmt3a	ENSMUSG00000020661.16	ENSMUST00000020991.15	chr12	22	+	SNP	Missense	E_8	3946665.0	3946665.0	G	A	ENSMUST00000020991.15:c.1090G>A	A364T	3946665.0	3946665.0	G	A	ENSMUST00000020991.15:c.1090G>A	A364T	AACR-H0056084	AACR-H0056084-M01-V01	AACR		False	False	False	False	False	106
DNMT3A	ENSG00000119772.12	ENST00000264709.3	chr2	22	-	True	25469931	25469931	C	T	ENST00000264709.3:c.1111G>A	E371K	Missense	E_8	SNP	True	0	Class 0: This mutation can be originally modeled.	92aa	14aa	Dnmt3a	ENSMUSG00000020661.16	ENSMUST00000020991.15	chr12	22	+	SNP	Missense	E_8	3946674.0	3946674.0	G	A	ENSMUST00000020991.15:c.1099G>A	E367K	3946674.0	3946674.0	G	A	ENSMUST00000020991.15:c.1099G>A	E367K	AACR-H0056088	AACR-H0056088-M01-V01	AACR		False	False	False	False	False	106
DNMT3A	ENSG00000119772.12	ENST00000264709.3	chr2	22	-	True	25471105	25471105	T	C	ENST00000264709.3:c.656A>G	K219R	Missense	E_6	SNP	True	0	Class 0: This mutation can be originally modeled.	63aa	3aa	Dnmt3a	ENSMUSG00000020661.16	ENSMUST00000020991.15	chr12	22	+	SNP	Missense	E_6	3945559.0	3945559.0	A	G	ENSMUST00000020991.15:c.644A>G	K215R	3945559.0	3945559.0	A	G	ENSMUST00000020991.15:c.644A>G	K215R	AACR-H0056148	AACR-H0056148-M01-V01	AACR		False	False	False	False	False	66
DNMT3A	ENSG00000119772.12	ENST00000264709.3	chr2	22	-	True	25470995	25470995	G	A	ENST00000264709.3:c.766C>T	P256S	Missense	E_6	SNP	True	0	Class 0: This mutation can be originally modeled.	22aa	10aa	Dnmt3a	ENSMUSG00000020661.16	ENSMUST00000020991.15	chr12	22	+	SNP	Missense	E_6	3945669.0	3945669.0	C	T	ENSMUST00000020991.15:c.754C>T	P252S	3945669.0	3945669.0	C	T	ENSMUST00000020991.15:c.754C>T	P252S	AACR-H0056218	AACR-H0056218-M01-V01	AACR		False	False	False	False	False	32
DNMT3A	ENSG00000119772.12	ENST00000264709.3	chr2	22	-	True	25471040	25471040	C	T	ENST00000264709.3:c.721G>A	E241K	Missense	E_6	SNP	True	0	Class 0: This mutation can be originally modeled.	7aa	25aa	Dnmt3a	ENSMUSG00000020661.16	ENSMUST00000020991.15	chr12	22	+	SNP	Missense	E_6	3945624.0	3945624.0	G	A	ENSMUST00000020991.15:c.709G>A	E237K	3945624.0	3945624.0	G	A	ENSMUST00000020991.15:c.709G>A	E237K	AACR-H0056238	AACR-H0056238-M01-V01	AACR		False	False	False	False	False	32
DNMT3A	ENSG00000119772.12	ENST00000264709.3	chr2	22	-	True	25497901	25497901	C	T	ENST00000264709.3:c.548G>A	R183Q	Missense	E_5	SNP	True	0	Class 0: This mutation can be originally modeled.	27aa	39aa	Dnmt3a	ENSMUSG00000020661.16	ENSMUST00000020991.15	chr12	22	+	SNP	Missense	E_5	3923337.0	3923337.0	G	A	ENSMUST00000020991.15:c.536G>A	R179Q	3923337.0	3923337.0	G	A	ENSMUST00000020991.15:c.536G>A	R179Q	AACR-H0056262	AACR-H0056262-M01-V01	AACR		False	False	False	False	False	66
DNMT3A	ENSG00000119772.12	ENST00000264709.3	chr2	22	-	True	25497921	25497921	C	T	ENST00000264709.3:c.528G>A	W176*	Nonsense	E_5	SNP	True	0	Class 0: This mutation can be originally modeled.	20aa	46aa	Dnmt3a	ENSMUSG00000020661.16	ENSMUST00000020991.15	chr12	22	+	SNP	Nonsense	E_5	3923317.0	3923317.0	G	A	ENSMUST00000020991.15:c.516G>A	W172*	3923317.0	3923317.0	G	A	ENSMUST00000020991.15:c.516G>A	W172*	AACR-H0056300	AACR-H0056300-M01-V01	AACR		False	False	False	False	False	66
DNMT3A	ENSG00000119772.12	ENST00000264709.3	chr2	22	-	True	25497842	25497842	G	A	ENST00000264709.3:c.607C>T	R203W	Missense	E_5	SNP	True	0	Class 0: This mutation can be originally modeled.	47aa	19aa	Dnmt3a	ENSMUSG00000020661.16	ENSMUST00000020991.15	chr12	22	+	SNP	Missense	E_5	3923396.0	3923396.0	C	T	ENSMUST00000020991.15:c.595C>T	R199W	3923396.0	3923396.0	C	T	ENSMUST00000020991.15:c.595C>T	R199W	AACR-H0056350	AACR-H0056350-M01-V01	AACR		False	False	False	False	False	66
DNMT3A	ENSG00000119772.12	ENST00000264709.3	chr2	22	-	True	25470584	25470584	C	T	ENST00000264709.3:c.890G>A	W297*	Nonsense	E_7	SNP	True	0	Class 0: This mutation can be originally modeled.	18aa	88aa	Dnmt3a	ENSMUSG00000020661.16	ENSMUST00000020991.15	chr12	22	+	SNP	Nonsense	E_7	3946024.0	3946024.0	G	A	ENSMUST00000020991.15:c.878G>A	W293*	3946024.0	3946024.0	G	A	ENSMUST00000020991.15:c.878G>A	W293*	AACR-H0056360	AACR-H0056360-M01-V01	AACR		False	False	False	False	False	106
DNMT3A	ENSG00000119772.12	ENST00000264709.3	chr2	22	-	True	25470581	25470581	C	T	ENST00000264709.3:c.893G>A	G298E	Missense	E_7	SNP	True	0	Class 0: This mutation can be originally modeled.	19aa	87aa	Dnmt3a	ENSMUSG00000020661.16	ENSMUST00000020991.15	chr12	22	+	SNP	Missense	E_7	3946027.0	3946027.0	G	A	ENSMUST00000020991.15:c.881G>A	G294E	3946027.0	3946027.0	G	A	ENSMUST00000020991.15:c.881G>A	G294E	AACR-H0056366	AACR-H0056366-M01-V01	AACR		False	False	False	False	False	106
DNMT3A	ENSG00000119772.12	ENST00000264709.3	chr2	22	-	True	25470611	25470611	C	T	ENST00000264709.3:c.863G>A	R288Q	Missense	E_7	SNP	True	0	Class 0: This mutation can be originally modeled.	9aa	97aa	Dnmt3a	ENSMUSG00000020661.16	ENSMUST00000020991.15	chr12	22	+	SNP	Missense	E_7	3945997.0	3945997.0	G	A	ENSMUST00000020991.15:c.851G>A	R284Q	3945997.0	3945997.0	G	A	ENSMUST00000020991.15:c.851G>A	R284Q	AACR-H0056537	AACR-H0056537-M01-V01	AACR		False	False	False	False	False	106
DNMT3A	ENSG00000119772.12	ENST00000264709.3	chr2	22	-	True	25470920	25470920	C	T	ENST00000264709.3:c.841G>A	E281K	Missense	E_6	SNP	True	0	Class 0: This mutation can be originally modeled.	2aa	104aa	Dnmt3a	ENSMUSG00000020661.16	ENSMUST00000020991.15	chr12	22	+	SNP	Missense	E_6	3945744.0	3945744.0	G	A	ENSMUST00000020991.15:c.829G>A	E277K	3945744.0	3945744.0	G	A	ENSMUST00000020991.15:c.829G>A	E277K	AACR-H0056557	AACR-H0056557-M01-V01	AACR		False	False	False	False	False	106
DNMT3A	ENSG00000119772.12	ENST00000264709.3	chr2	22	-	True	25457173	25457173	A	G	ENST00000264709.3:c.2714T>C	L905P	Missense	E_22	SNP	True	0	Class 0: This mutation can be originally modeled.	394aa	8aa	Dnmt3a	ENSMUSG00000020661.16	ENSMUST00000020991.15	chr12	22	+	SNP	Missense	E_22	3957722.0	3957722.0	T	C	ENSMUST00000020991.15:c.2702T>C	L901P	3957722.0	3957722.0	T	C	ENSMUST00000020991.15:c.2702T>C	L901P	AACR-H0058372	AACR-H0058372-M01-V01	AACR		False	False	False	False	False	402
DNMT3A	ENSG00000119772.12	ENST00000264709.3	chr2	22	-	True	25459837	25459837	G	A	ENST00000264709.3:c.2446C>T	Q816*	Nonsense	E_20	SNP	True	0	Class 0: This mutation can be originally modeled.	305aa	97aa	Dnmt3a	ENSMUSG00000020661.16	ENSMUST00000020991.15	chr12	22	+	SNP	Nonsense	E_20	3955630.0	3955630.0	C	T	ENSMUST00000020991.15:c.2434C>T	Q812*	3955630.0	3955630.0	C	T	ENSMUST00000020991.15:c.2434C>T	Q812*	AACR-H0058723	AACR-H0058723-M01-V01	AACR		False	False	False	False	False	402
DNMT3A	ENSG00000119772.12	ENST00000264709.3	chr2	22	-	True	25459834	25459834	C	A	ENST00000264709.3:c.2449G>T	E817*	Nonsense	E_20	SNP	True	0	Class 0: This mutation can be originally modeled.	306aa	96aa	Dnmt3a	ENSMUSG00000020661.16	ENSMUST00000020991.15	chr12	22	+	SNP	Nonsense	E_20	3955633.0	3955633.0	G	T	ENSMUST00000020991.15:c.2437G>T	E813*	3955633.0	3955633.0	G	T	ENSMUST00000020991.15:c.2437G>T	E813*	AACR-H0058730	AACR-H0058730-M01-V01	AACR		False	False	False	False	False	402
DNMT3A	ENSG00000119772.12	ENST00000264709.3	chr2	22	-	True	25459806	25459806	T	G	ENST00000264709.3:c.2477A>C	K826T	Missense	E_20	SNP	True	0	Class 0: This mutation can be originally modeled.	315aa	87aa	Dnmt3a	ENSMUSG00000020661.16	ENSMUST00000020991.15	chr12	22	+	SNP	Missense	E_20	3955661.0	3955661.0	A	C	ENSMUST00000020991.15:c.2465A>C	K822T	3955661.0	3955661.0	A	C	ENSMUST00000020991.15:c.2465A>C	K822T	AACR-H0058736	AACR-H0058736-M01-V01	AACR		False	False	False	False	False	402
DNMT3A	ENSG00000119772.12	ENST00000264709.3	chr2	22	-	True	25459849	25459849	T	A	ENST00000264709.3:c.2434A>T	K812*	Nonsense	E_20	SNP	True	0	Class 0: This mutation can be originally modeled.	301aa	101aa	Dnmt3a	ENSMUSG00000020661.16	ENSMUST00000020991.15	chr12	22	+	SNP	Nonsense	E_20	3955618.0	3955618.0	A	T	ENSMUST00000020991.15:c.2422A>T	K808*	3955618.0	3955618.0	A	T	ENSMUST00000020991.15:c.2422A>T	K808*	AACR-H0058861	AACR-H0058861-M01-V01	AACR		False	False	False	False	False	402
DNMT3A	ENSG00000119772.12	ENST00000264709.3	chr2	22	-	True	25457231	25457231	G	A	ENST00000264709.3:c.2656C>T	Q886*	Nonsense	E_22	SNP	True	0	Class 0: This mutation can be originally modeled.	375aa	27aa	Dnmt3a	ENSMUSG00000020661.16	ENSMUST00000020991.15	chr12	22	+	SNP	Nonsense	E_22	3957664.0	3957664.0	C	T	ENSMUST00000020991.15:c.2644C>T	Q882*	3957664.0	3957664.0	C	T	ENSMUST00000020991.15:c.2644C>T	Q882*	AACR-H0058994	AACR-H0058994-M01-V01	AACR		False	False	False	False	False	402
DNMT3A	ENSG00000119772.12	ENST00000264709.3	chr2	22	-	True	25457229	25457229	C	T	ENST00000264709.3:c.2658G>A	Q886delinsQ	Silent	E_22	SNP	True	0	Class 0: This mutation can be originally modeled.	375aa	27aa	Dnmt3a	ENSMUSG00000020661.16	ENSMUST00000020991.15	chr12	22	+	SNP	Silent	E_22	3957666.0	3957666.0	G	A	ENSMUST00000020991.15:c.2646G>A	Q882delinsQ	3957666.0	3957666.0	G	A	ENSMUST00000020991.15:c.2646G>A	Q882delinsQ	AACR-H0058999	AACR-H0058999-M01-V01	AACR		False	False	False	False	False	402
DNMT3A	ENSG00000119772.12	ENST00000264709.3	chr2	22	-	True	25458586	25458586	C	T	ENST00000264709.3:c.2587G>A	E863K	Missense	E_21	SNP	True	0	Class 0: This mutation can be originally modeled.	352aa	50aa	Dnmt3a	ENSMUSG00000020661.16	ENSMUST00000020991.15	chr12	22	+	SNP	Missense	E_21	3956873.0	3956873.0	G	A	ENSMUST00000020991.15:c.2575G>A	E859K	3956873.0	3956873.0	G	A	ENSMUST00000020991.15:c.2575G>A	E859K	AACR-H0059085	AACR-H0059085-M01-V01	AACR		False	False	False	False	False	402
DNMT3A	ENSG00000119772.12	ENST00000264709.3	chr2	22	-	True	25467433	25467433	A	G	ENST00000264709.3:c.1643T>C	M548T	Missense	E_13	SNP	True	0	Class 0: This mutation can be originally modeled.	37aa	365aa	Dnmt3a	ENSMUSG00000020661.16	ENSMUST00000020991.15	chr12	22	+	SNP	Missense	E_13	3949675.0	3949675.0	T	C	ENSMUST00000020991.15:c.1631T>C	M544T	3949675.0	3949675.0	T	C	ENSMUST00000020991.15:c.1631T>C	M544T	AACR-H0059985	AACR-H0059985-M01-V01	AACR		False	False	False	False	False	402
DNMT3A	ENSG00000119772.12	ENST00000264709.3	chr2	22	-	True	25467432	25467432	C	T	ENST00000264709.3:c.1644G>A	M548I	Missense	E_13	SNP	True	0	Class 0: This mutation can be originally modeled.	37aa	365aa	Dnmt3a	ENSMUSG00000020661.16	ENSMUST00000020991.15	chr12	22	+	SNP	Missense	E_13	3949676.0	3949676.0	G	A	ENSMUST00000020991.15:c.1632G>A	M544I	3949676.0	3949676.0	G	A	ENSMUST00000020991.15:c.1632G>A	M544I	AACR-H0059988	AACR-H0059988-M01-V01	AACR		False	False	False	False	False	402
DNMT3A	ENSG00000119772.12	ENST00000264709.3	chr2	22	-	True	25467188	25467188	C	T	ENST00000264709.3:c.1687G>A	V563M	Missense	E_14	SNP	True	0	Class 0: This mutation can be originally modeled.	52aa	350aa	Dnmt3a	ENSMUSG00000020661.16	ENSMUST00000020991.15	chr12	22	+	SNP	Missense	E_14	3949883.0	3949883.0	G	A	ENSMUST00000020991.15:c.1675G>A	V559M	3949883.0	3949883.0	G	A	ENSMUST00000020991.15:c.1675G>A	V559M	AACR-H0060028	AACR-H0060028-M01-V01	AACR		False	False	False	False	False	402
DNMT3A	ENSG00000119772.12	ENST00000264709.3	chr2	22	-	True	25467467	25467467	A	G	ENST00000264709.3:c.1609T>C	C537R	Missense	E_13	SNP	True	0	Class 0: This mutation can be originally modeled.	26aa	376aa	Dnmt3a	ENSMUSG00000020661.16	ENSMUST00000020991.15	chr12	22	+	SNP	Missense	E_13	3949641.0	3949641.0	T	C	ENSMUST00000020991.15:c.1597T>C	C533R	3949641.0	3949641.0	T	C	ENSMUST00000020991.15:c.1597T>C	C533R	AACR-H0060149	AACR-H0060149-M01-V01	AACR		False	False	False	False	False	402
DNMT3A	ENSG00000119772.12	ENST00000264709.3	chr2	22	-	True	25466805	25466805	G	T	ENST00000264709.3:c.1898C>A	P633H	Missense	E_15	SNP	True	0	Class 0: This mutation can be originally modeled.	122aa	280aa	Dnmt3a	ENSMUSG00000020661.16	ENSMUST00000020991.15	chr12	22	+	SNP	Missense	E_15	3950323.0	3950323.0	C	A	ENSMUST00000020991.15:c.1886C>A	P629H	3950323.0	3950323.0	C	A	ENSMUST00000020991.15:c.1886C>A	P629H	AACR-H0060229	AACR-H0060229-M01-V01	AACR		False	False	False	False	False	402
DNMT3A	ENSG00000119772.12	ENST00000264709.3	chr2	22	-	True	25467133	25467133	C	T	ENST00000264709.3:c.1742G>A	W581*	Nonsense	E_14	SNP	True	0	Class 0: This mutation can be originally modeled.	70aa	332aa	Dnmt3a	ENSMUSG00000020661.16	ENSMUST00000020991.15	chr12	22	+	SNP	Nonsense	E_14	3949938.0	3949938.0	G	A	ENSMUST00000020991.15:c.1730G>A	W577*	3949938.0	3949938.0	G	A	ENSMUST00000020991.15:c.1730G>A	W577*	AACR-H0060288	AACR-H0060288-M01-V01	AACR		False	False	False	False	False	402
DNMT3A	ENSG00000119772.12	ENST00000264709.3	chr2	22	-	True	25467099	25467099	G	C	ENST00000264709.3:c.1776C>G	Y592*	Nonsense	E_14	SNP	True	0	Class 0: This mutation can be originally modeled.	81aa	321aa	Dnmt3a	ENSMUSG00000020661.16	ENSMUST00000020991.15	chr12	22	+	SNP	Nonsense	E_14	3949972.0	3949972.0	T	G	ENSMUST00000020991.15:c.1764T>G	Y588*	3949972.0	3949972.0	T	G	ENSMUST00000020991.15:c.1764T>G	Y588*	AACR-H0060367	AACR-H0060367-M01-V01	AACR		False	False	False	False	False	402
DNMT3A	ENSG00000119772.12	ENST00000264709.3	chr2	22	-	True	25469138	25469138	C	T	ENST00000264709.3:c.1320G>A	W440*	Nonsense	E_10	SNP	True	0	Class 0: This mutation can be originally modeled.	34aa	21aa	Dnmt3a	ENSMUSG00000020661.16	ENSMUST00000020991.15	chr12	22	+	SNP	Nonsense	E_10	3947338.0	3947338.0	G	A	ENSMUST00000020991.15:c.1308G>A	W436*	3947338.0	3947338.0	G	A	ENSMUST00000020991.15:c.1308G>A	W436*	AACR-H0060406	AACR-H0060406-M01-V01	AACR		False	False	False	False	False	55
DNMT3A	ENSG00000119772.12	ENST00000264709.3	chr2	22	-	True	25469037	25469037	C	T	ENST00000264709.3:c.1421G>A	R474H	Missense	E_10	SNP	True	0	Class 0: This mutation can be originally modeled.	11aa	35aa	Dnmt3a	ENSMUSG00000020661.16	ENSMUST00000020991.15	chr12	22	+	SNP	Missense	E_10	3947439.0	3947439.0	G	A	ENSMUST00000020991.15:c.1409G>A	R470H	3947439.0	3947439.0	G	A	ENSMUST00000020991.15:c.1409G>A	R470H	AACR-H0060433	AACR-H0060433-M01-V01	AACR		False	False	False	False	False	46
DNMT3A	ENSG00000119772.12	ENST00000264709.3	chr2	22	-	True	25469176	25469176	C	A	ENST00000264709.3:c.1282G>T	E428*	Nonsense	E_10	SNP	True	0	Class 0: This mutation can be originally modeled.	22aa	33aa	Dnmt3a	ENSMUSG00000020661.16	ENSMUST00000020991.15	chr12	22	+	SNP	Nonsense	E_10	3947300.0	3947300.0	G	T	ENSMUST00000020991.15:c.1270G>T	E424*	3947300.0	3947300.0	G	T	ENSMUST00000020991.15:c.1270G>T	E424*	AACR-H0060574	AACR-H0060574-M01-V01	AACR		False	False	False	False	False	55
DNMT3A	ENSG00000119772.12	ENST00000264709.3	chr2	22	-	True	25468919	25468919	C	T	ENST00000264709.3:c.1444G>A	E482K	Missense	E_11	SNP	True	0	Class 0: This mutation can be originally modeled.	19aa	27aa	Dnmt3a	ENSMUSG00000020661.16	ENSMUST00000020991.15	chr12	22	+	SNP	Missense	E_11	3947579.0	3947579.0	G	A	ENSMUST00000020991.15:c.1432G>A	E478K	3947579.0	3947579.0	G	A	ENSMUST00000020991.15:c.1432G>A	E478K	AACR-H0060732	AACR-H0060732-M01-V01	AACR		False	False	False	False	False	46
DNMT3A	ENSG00000119772.12	ENST00000264709.3	chr2	22	-	True	25463265	25463265	G	A	ENST00000264709.3:c.2228C>T	P743L	Missense	E_18	SNP	True	0	Class 0: This mutation can be originally modeled.	232aa	170aa	Dnmt3a	ENSMUSG00000020661.16	ENSMUST00000020991.15	chr12	22	+	SNP	Missense	E_18	3952720.0	3952720.0	C	T	ENSMUST00000020991.15:c.2216C>T	P739L	3952720.0	3952720.0	C	T	ENSMUST00000020991.15:c.2216C>T	P739L	AACR-H0060871	AACR-H0060871-M01-V01	AACR		False	False	False	False	False	402
DNMT3A	ENSG00000119772.12	ENST00000264709.3	chr2	22	-	True	25463286	25463286	C	A	ENST00000264709.3:c.2207G>T	R736L	Missense	E_18	SNP	True	0	Class 0: This mutation can be originally modeled.	225aa	177aa	Dnmt3a	ENSMUSG00000020661.16	ENSMUST00000020991.15	chr12	22	+	SNP	Missense	E_18	3952699.0	3952699.0	G	T	ENSMUST00000020991.15:c.2195G>T	R732L	3952699.0	3952699.0	G	T	ENSMUST00000020991.15:c.2195G>T	R732L	AACR-H0060885	AACR-H0060885-M01-V01	AACR		False	False	False	False	False	402
DNMT3A	ENSG00000119772.12	ENST00000264709.3	chr2	22	-	True	25463523	25463523	C	T	ENST00000264709.3:c.2159G>A	R720H	Missense	E_17	SNP	True	0	Class 0: This mutation can be originally modeled.	209aa	193aa	Dnmt3a	ENSMUSG00000020661.16	ENSMUST00000020991.15	chr12	22	+	SNP	Missense	E_17	3952457.0	3952457.0	G	A	ENSMUST00000020991.15:c.2147G>A	R716H	3952457.0	3952457.0	G	A	ENSMUST00000020991.15:c.2147G>A	R716H	AACR-H0060914	AACR-H0060914-M01-V01	AACR		False	False	False	False	False	402
DNMT3A	ENSG00000119772.12	ENST00000264709.3	chr2	22	-	True	25463536	25463536	C	A	ENST00000264709.3:c.2146G>T	V716F	Missense	E_17	SNP	True	0	Class 0: This mutation can be originally modeled.	205aa	197aa	Dnmt3a	ENSMUSG00000020661.16	ENSMUST00000020991.15	chr12	22	+	SNP	Missense	E_17	3952444.0	3952444.0	G	T	ENSMUST00000020991.15:c.2134G>T	V712F	3952444.0	3952444.0	G	T	ENSMUST00000020991.15:c.2134G>T	V712F	AACR-H0060948	AACR-H0060948-M01-V01	AACR		False	False	False	False	False	402
DNMT3A	ENSG00000119772.12	ENST00000264709.3	chr2	22	-	True	25463532	25463532	T	C	ENST00000264709.3:c.2150A>G	N717S	Missense	E_17	SNP	True	0	Class 0: This mutation can be originally modeled.	206aa	196aa	Dnmt3a	ENSMUSG00000020661.16	ENSMUST00000020991.15	chr12	22	+	SNP	Missense	E_17	3952448.0	3952448.0	A	G	ENSMUST00000020991.15:c.2138A>G	N713S	3952448.0	3952448.0	A	G	ENSMUST00000020991.15:c.2138A>G	N713S	AACR-H0060956	AACR-H0060956-M01-V01	AACR		False	False	False	False	False	402
DNMT3A	ENSG00000119772.12	ENST00000264709.3	chr2	22	-	True	25463509	25463509	C	T	ENST00000264709.3:c.2173G>A	E725K	Missense	E_17	SNP	True	0	Class 0: This mutation can be originally modeled.	214aa	188aa	Dnmt3a	ENSMUSG00000020661.16	ENSMUST00000020991.15	chr12	22	+	SNP	Missense	E_17	3952471.0	3952471.0	G	A	ENSMUST00000020991.15:c.2161G>A	E721K	3952471.0	3952471.0	G	A	ENSMUST00000020991.15:c.2161G>A	E721K	AACR-H0060991	AACR-H0060991-M01-V01	AACR		False	False	False	False	False	402
DNMT3A	ENSG00000119772.12	ENST00000264709.3	chr2	22	-	True	25463257	25463257	C	A	ENST00000264709.3:c.2236G>T	G746*	Nonsense	E_18	SNP	True	0	Class 0: This mutation can be originally modeled.	235aa	167aa	Dnmt3a	ENSMUSG00000020661.16	ENSMUST00000020991.15	chr12	22	+	SNP	Nonsense	E_18	3952728.0	3952728.0	G	T	ENSMUST00000020991.15:c.2224G>T	G742*	3952728.0	3952728.0	G	T	ENSMUST00000020991.15:c.2224G>T	G742*	AACR-H0061012	AACR-H0061012-M01-V01	AACR		False	False	False	False	False	402
DNMT3A	ENSG00000119772.12	ENST00000264709.3	chr2	22	-	True	25463242	25463242	A	C	ENST00000264709.3:c.2251T>G	F751V	Missense	E_18	SNP	True	0	Class 0: This mutation can be originally modeled.	240aa	162aa	Dnmt3a	ENSMUSG00000020661.16	ENSMUST00000020991.15	chr12	22	+	SNP	Missense	E_18	3952743.0	3952743.0	T	G	ENSMUST00000020991.15:c.2239T>G	F747V	3952743.0	3952743.0	T	G	ENSMUST00000020991.15:c.2239T>G	F747V	AACR-H0061120	AACR-H0061120-M01-V01	AACR		False	False	False	False	False	402
DNMT3A	ENSG00000119772.12	ENST00000264709.3	chr2	22	-	True	25463234	25463234	C	T	ENST00000264709.3:c.2259G>A	W753*	Nonsense	E_18	SNP	True	0	Class 0: This mutation can be originally modeled.	242aa	160aa	Dnmt3a	ENSMUSG00000020661.16	ENSMUST00000020991.15	chr12	22	+	SNP	Nonsense	E_18	3952751.0	3952751.0	G	A	ENSMUST00000020991.15:c.2247G>A	W749*	3952751.0	3952751.0	G	A	ENSMUST00000020991.15:c.2247G>A	W749*	AACR-H0061139	AACR-H0061139-M01-V01	AACR		False	False	False	False	False	402
DNMT3A	ENSG00000119772.12	ENST00000264709.3	chr2	22	-	True	25463244	25463244	G	A	ENST00000264709.3:c.2249C>T	P750L	Missense	E_18	SNP	True	0	Class 0: This mutation can be originally modeled.	239aa	163aa	Dnmt3a	ENSMUSG00000020661.16	ENSMUST00000020991.15	chr12	22	+	SNP	Missense	E_18	3952741.0	3952741.0	C	T	ENSMUST00000020991.15:c.2237C>T	P746L	3952741.0	3952741.0	C	T	ENSMUST00000020991.15:c.2237C>T	P746L	AACR-H0061144	AACR-H0061144-M01-V01	AACR		False	False	False	False	False	402
DNMT3A	ENSG00000119772.12	ENST00000264709.3	chr2	22	-	True	25463206	25463206	C	T	ENST00000264709.3:c.2287G>A	V763I	Missense	E_18	SNP	True	0	Class 0: This mutation can be originally modeled.	252aa	150aa	Dnmt3a	ENSMUSG00000020661.16	ENSMUST00000020991.15	chr12	22	+	SNP	Missense	E_18	3952779.0	3952779.0	G	A	ENSMUST00000020991.15:c.2275G>A	V759I	3952779.0	3952779.0	G	A	ENSMUST00000020991.15:c.2275G>A	V759I	AACR-H0061175	AACR-H0061175-M01-V01	AACR		False	False	False	False	False	402
DNMT3A	ENSG00000119772.12	ENST00000264709.3	chr2	22	-	True	25464547	25464547	G	A	ENST00000264709.3:c.1966C>T	Q656*	Nonsense	E_16	SNP	True	0	Class 0: This mutation can be originally modeled.	145aa	257aa	Dnmt3a	ENSMUSG00000020661.16	ENSMUST00000020991.15	chr12	22	+	SNP	Nonsense	E_16	3951578.0	3951578.0	C	T	ENSMUST00000020991.15:c.1954C>T	Q652*	3951578.0	3951578.0	C	T	ENSMUST00000020991.15:c.1954C>T	Q652*	AACR-H0061265	AACR-H0061265-M01-V01	AACR		False	False	False	False	False	402
DNMT3A	ENSG00000119772.12	ENST00000264709.3	chr2	22	-	True	25464508	25464508	A	T	ENST00000264709.3:c.2005T>A	S669T	Missense	E_16	SNP	True	0	Class 0: This mutation can be originally modeled.	158aa	244aa	Dnmt3a	ENSMUSG00000020661.16	ENSMUST00000020991.15	chr12	22	+	SNP	Missense	E_16	3951617.0	3951617.0	T	A	ENSMUST00000020991.15:c.1993T>A	S665T	3951617.0	3951617.0	T	A	ENSMUST00000020991.15:c.1993T>A	S665T	AACR-H0061312	AACR-H0061312-M01-V01	AACR		False	False	False	False	False	402
DNMT3A	ENSG00000119772.12	ENST00000264709.3	chr2	22	-	True	25466788	25466788	G	A	ENST00000264709.3:c.1915C>T	L639F	Missense	E_15	SNP	True	0	Class 0: This mutation can be originally modeled.	128aa	274aa	Dnmt3a	ENSMUSG00000020661.16	ENSMUST00000020991.15	chr12	22	+	SNP	Missense	E_15	3950340.0	3950340.0	C	T	ENSMUST00000020991.15:c.1903C>T	L635F	3950340.0	3950340.0	C	T	ENSMUST00000020991.15:c.1903C>T	L635F	AACR-H0061334	AACR-H0061334-M01-V01	AACR		False	False	False	False	False	402
DNMT3A	ENSG00000119772.12	ENST00000264709.3	chr2	22	-	True	25466794	25466794	G	C	ENST00000264709.3:c.1909C>G	L637V	Missense	E_15	SNP	True	0	Class 0: This mutation can be originally modeled.	126aa	276aa	Dnmt3a	ENSMUSG00000020661.16	ENSMUST00000020991.15	chr12	22	+	SNP	Missense	E_15	3950334.0	3950334.0	C	G	ENSMUST00000020991.15:c.1897C>G	L633V	3950334.0	3950334.0	C	G	ENSMUST00000020991.15:c.1897C>G	L633V	AACR-H0061366	AACR-H0061366-M01-V01	AACR		False	False	False	False	False	402
DNMT3A	ENSG00000119772.12	ENST00000264709.3	chr2	22	-	True	25466790	25466790	G	A	ENST00000264709.3:c.1913C>T	S638F	Missense	E_15	SNP	True	0	Class 0: This mutation can be originally modeled.	127aa	275aa	Dnmt3a	ENSMUSG00000020661.16	ENSMUST00000020991.15	chr12	22	+	SNP	Missense	E_15	3950338.0	3950338.0	C	T	ENSMUST00000020991.15:c.1901C>T	S634F	3950338.0	3950338.0	C	T	ENSMUST00000020991.15:c.1901C>T	S634F	AACR-H0061379	AACR-H0061379-M01-V01	AACR		False	False	False	False	False	402
DNMT3A	ENSG00000119772.12	ENST00000264709.3	chr2	22	-	True	25464463	25464463	C	T	ENST00000264709.3:c.2050G>A	V684I	Missense	E_16	SNP	True	0	Class 0: This mutation can be originally modeled.	173aa	229aa	Dnmt3a	ENSMUSG00000020661.16	ENSMUST00000020991.15	chr12	22	+	SNP	Missense	E_16	3951662.0	3951662.0	G	A	ENSMUST00000020991.15:c.2038G>A	V680I	3951662.0	3951662.0	G	A	ENSMUST00000020991.15:c.2038G>A	V680I	AACR-H0061488	AACR-H0061488-M01-V01	AACR		False	False	False	False	False	402
DNMT3A	ENSG00000119772.12	ENST00000264709.3	chr2	22	-	True	25464439	25464439	G	A	ENST00000264709.3:c.2074C>T	Q692*	Nonsense	E_16	SNP	True	0	Class 0: This mutation can be originally modeled.	181aa	221aa	Dnmt3a	ENSMUSG00000020661.16	ENSMUST00000020991.15	chr12	22	+	SNP	Nonsense	E_16	3951686.0	3951686.0	C	T	ENSMUST00000020991.15:c.2062C>T	Q688*	3951686.0	3951686.0	C	T	ENSMUST00000020991.15:c.2062C>T	Q688*	AACR-H0061558	AACR-H0061558-M01-V01	AACR		False	False	False	False	False	402
DNMT3A	ENSG00000119772.12	ENST00000264709.3	chr2	22	-	True	25464463	25464463	C	A	ENST00000264709.3:c.2050G>T	V684F	Missense	E_16	SNP	True	0	Class 0: This mutation can be originally modeled.	173aa	229aa	Dnmt3a	ENSMUSG00000020661.16	ENSMUST00000020991.15	chr12	22	+	SNP	Missense	E_16	3951662.0	3951662.0	G	T	ENSMUST00000020991.15:c.2038G>T	V680F	3951662.0	3951662.0	G	T	ENSMUST00000020991.15:c.2038G>T	V680F	AACR-H0061585	AACR-H0061585-M01-V01	AACR		False	False	False	False	False	402
DNMT3A	ENSG00000119772.12	ENST00000264709.3	chr2	22	-	True	25536835	25536835	T	C	ENST00000264709.3:c.19A>G	S7G	Missense	E_1	SNP	True	0	Class 0: This mutation can be originally modeled.	3aa	8aa	Dnmt3a	ENSMUSG00000020661.16	ENSMUST00000020991.15	chr12	22	+	SNP	Missense	E_1	3885207.0	3885207.0	A	G	ENSMUST00000020991.15:c.10A>G	S4G	3885207.0	3885207.0	A	G	ENSMUST00000020991.15:c.10A>G	S4G	AACR-H0086291	AACR-H0086291-M01-V01	AACR		False	False	False	False	False	11
DNMT3A	ENSG00000119772.12	ENST00000264709.3	chr2	22	-	True	25536829	25536829	G	A	ENST00000264709.3:c.25C>T	P9S	Missense	E_1	SNP	True	0	Class 0: This mutation can be originally modeled.	5aa	6aa	Dnmt3a	ENSMUSG00000020661.16	ENSMUST00000020991.15	chr12	22	+	SNP	Missense	E_1	3885213.0	3885213.0	C	T	ENSMUST00000020991.15:c.16C>T	P6S	3885213.0	3885213.0	C	T	ENSMUST00000020991.15:c.16C>T	P6S	AACR-H0086294	AACR-H0086294-M01-V01	AACR		False	False	False	False	False	11
DNMT3A	ENSG00000119772.12	ENST00000264709.3	chr2	22	-	True	25536802	25536802	C	A	ENST00000264709.3:c.52G>T	E18*	Nonsense	E_1	SNP	True	0	Class 0: This mutation can be originally modeled.	0aa	1aa	Dnmt3a	ENSMUSG00000020661.16	ENSMUST00000020991.15	chr12	22	+	SNP	Nonsense	E_1	3885240.0	3885240.0	G	T	ENSMUST00000020991.15:c.43G>T	E15*	3885240.0	3885240.0	G	T	ENSMUST00000020991.15:c.43G>T	E15*	AACR-H0086297	AACR-H0086297-M01-V01	AACR		False	False	False	False	False	1
DNMT3A	ENSG00000119772.12	ENST00000264709.3	chr2	22	-	True	25536799	25536799	G	A	ENST00000264709.3:c.55C>T	R19W	Missense	E_1	SNP	True	0	Class 0: This mutation can be originally modeled.	1aa	0aa	Dnmt3a	ENSMUSG00000020661.16	ENSMUST00000020991.15	chr12	22	+	SNP	Missense	E_1	3885243.0	3885243.0	C	T	ENSMUST00000020991.15:c.46C>T	R16W	3885243.0	3885243.0	C	T	ENSMUST00000020991.15:c.46C>T	R16W	AACR-H0086298	AACR-H0086298-M01-V01	AACR		False	False	False	False	False	1
DNMT3A	ENSG00000119772.12	ENST00000264709.3	chr2	22	-	True	25471028	25471028	G	A	ENST00000264709.3:c.733C>T	P245S	Missense	E_6	SNP	True	0	Class 0: This mutation can be originally modeled.	11aa	21aa	Dnmt3a	ENSMUSG00000020661.16	ENSMUST00000020991.15	chr12	22	+	SNP	Missense	E_6	3945636.0	3945636.0	C	T	ENSMUST00000020991.15:c.721C>T	P241S	3945636.0	3945636.0	C	T	ENSMUST00000020991.15:c.721C>T	P241S	AACR-H0086397	AACR-H0086397-M01-V01	AACR		False	False	False	False	False	32
DNMT3A	ENSG00000119772.12	ENST00000264709.3	chr2	22	-	True	25471027	25471027	G	A	ENST00000264709.3:c.734C>T	P245L	Missense	E_6	SNP	True	0	Class 0: This mutation can be originally modeled.	11aa	21aa	Dnmt3a	ENSMUSG00000020661.16	ENSMUST00000020991.15	chr12	22	+	SNP	Missense	E_6	3945637.0	3945637.0	C	T	ENSMUST00000020991.15:c.722C>T	P241L	3945637.0	3945637.0	C	T	ENSMUST00000020991.15:c.722C>T	P241L	AACR-H0086413	AACR-H0086413-M01-V01	AACR		False	False	False	False	False	32
DNMT3A	ENSG00000119772.12	ENST00000264709.3	chr2	22	-	True	25471037	25471037	C	T	ENST00000264709.3:c.724G>A	A242T	Missense	E_6	SNP	True	0	Class 0: This mutation can be originally modeled.	8aa	24aa	Dnmt3a	ENSMUSG00000020661.16	ENSMUST00000020991.15	chr12	22	+	SNP	Missense	E_6	3945627.0	3945627.0	G	A	ENSMUST00000020991.15:c.712G>A	A238T	3945627.0	3945627.0	G	A	ENSMUST00000020991.15:c.712G>A	A238T	AACR-H0086414	AACR-H0086414-M01-V01	AACR		False	False	False	False	False	32
DNMT3A	ENSG00000119772.12	ENST00000264709.3	chr2	22	-	True	25470574	25470574	C	A	ENST00000264709.3:c.900G>T	L300delinsL	Silent	E_7	SNP	True	0	Class 0: This mutation can be originally modeled.	21aa	85aa	Dnmt3a	ENSMUSG00000020661.16	ENSMUST00000020991.15	chr12	22	+	SNP	Silent	E_7	3946034.0	3946034.0	T	T	ENSMUST00000020991.15:c.888T>T	L296delinsL	3946034.0	3946034.0	T	T	ENSMUST00000020991.15:c.888T>T	L296delinsL	AACR-H0086439	AACR-H0086439-M01-V01	AACR		False	False	False	False	False	106
DNMT3A	ENSG00000119772.12	ENST00000264709.3	chr2	22	-	True	25470572	25470572	C	T	ENST00000264709.3:c.902G>A	R301Q	Missense	E_7	SNP	True	0	Class 0: This mutation can be originally modeled.	22aa	84aa	Dnmt3a	ENSMUSG00000020661.16	ENSMUST00000020991.15	chr12	22	+	SNP	Missense	E_7	3946036.0	3946036.0	G	A	ENSMUST00000020991.15:c.890G>A	R297Q	3946036.0	3946036.0	G	A	ENSMUST00000020991.15:c.890G>A	R297Q	AACR-H0086442	AACR-H0086442-M01-V01	AACR		False	False	False	False	False	106
DNMT3A	ENSG00000119772.12	ENST00000264709.3	chr2	22	-	True	25470570	25470570	C	A	ENST00000264709.3:c.904G>T	G302C	Missense	E_7	SNP	True	0	Class 0: This mutation can be originally modeled.	23aa	83aa	Dnmt3a	ENSMUSG00000020661.16	ENSMUST00000020991.15	chr12	22	+	SNP	Missense	E_7	3946038.0	3946038.0	G	T	ENSMUST00000020991.15:c.892G>T	G298C	3946038.0	3946038.0	G	T	ENSMUST00000020991.15:c.892G>T	G298C	AACR-H0086444	AACR-H0086444-M01-V01	AACR		False	False	False	False	False	106
DNMT3A	ENSG00000119772.12	ENST00000264709.3	chr2	22	-	True	25470596	25470596	C	A	ENST00000264709.3:c.878G>T	G293V	Missense	E_7	SNP	True	0	Class 0: This mutation can be originally modeled.	14aa	92aa	Dnmt3a	ENSMUSG00000020661.16	ENSMUST00000020991.15	chr12	22	+	SNP	Missense	E_7	3946012.0	3946012.0	G	T	ENSMUST00000020991.15:c.866G>T	G289V	3946012.0	3946012.0	G	T	ENSMUST00000020991.15:c.866G>T	G289V	AACR-H0086452	AACR-H0086452-M01-V01	AACR		False	False	False	False	False	106
DNMT3A	ENSG00000119772.12	ENST00000264709.3	chr2	22	-	True	25470914	25470914	C	A	ENST00000264709.3:c.847G>T	E283*	Nonsense	E_6	SNP	True	0	Class 0: This mutation can be originally modeled.	4aa	102aa	Dnmt3a	ENSMUSG00000020661.16	ENSMUST00000020991.15	chr12	22	+	SNP	Nonsense	E_6	3945750.0	3945750.0	G	T	ENSMUST00000020991.15:c.835G>T	E279*	3945750.0	3945750.0	G	T	ENSMUST00000020991.15:c.835G>T	E279*	AACR-H0086460	AACR-H0086460-M01-V01	AACR		False	False	False	False	False	106
DNMT3A	ENSG00000119772.12	ENST00000264709.3	chr2	22	-	True	25470908	25470908	C	A	ENST00000264709.3:c.853G>T	E285*	Nonsense	E_6	SNP	True	0	Class 0: This mutation can be originally modeled.	6aa	100aa	Dnmt3a	ENSMUSG00000020661.16	ENSMUST00000020991.15	chr12	22	+	SNP	Nonsense	E_6	3945756.0	3945756.0	G	T	ENSMUST00000020991.15:c.841G>T	E281*	3945756.0	3945756.0	G	T	ENSMUST00000020991.15:c.841G>T	E281*	AACR-H0086461	AACR-H0086461-M01-V01	AACR		False	False	False	False	False	106
DNMT3A	ENSG00000119772.12	ENST00000264709.3	chr2	22	-	True	25470612	25470612	G	A	ENST00000264709.3:c.862C>T	R288W	Missense	E_7	SNP	True	0	Class 0: This mutation can be originally modeled.	9aa	97aa	Dnmt3a	ENSMUSG00000020661.16	ENSMUST00000020991.15	chr12	22	+	SNP	Missense	E_7	3945996.0	3945996.0	C	T	ENSMUST00000020991.15:c.850C>T	R284W	3945996.0	3945996.0	C	T	ENSMUST00000020991.15:c.850C>T	R284W	AACR-H0086466	AACR-H0086466-M01-V01	AACR		False	False	False	False	False	106
DNMT3A	ENSG00000119772.12	ENST00000264709.3	chr2	22	-	True	25470611	25470611	C	A	ENST00000264709.3:c.863G>T	R288L	Missense	E_7	SNP	True	0	Class 0: This mutation can be originally modeled.	9aa	97aa	Dnmt3a	ENSMUSG00000020661.16	ENSMUST00000020991.15	chr12	22	+	SNP	Missense	E_7	3945997.0	3945997.0	G	T	ENSMUST00000020991.15:c.851G>T	R284L	3945997.0	3945997.0	G	T	ENSMUST00000020991.15:c.851G>T	R284L	AACR-H0086467	AACR-H0086467-M01-V01	AACR		False	False	False	False	False	106
DNMT3A	ENSG00000119772.12	ENST00000264709.3	chr2	22	-	True	25523103	25523103	C	A	ENST00000264709.3:c.82G>T	E28*	Nonsense	E_2	SNP	True	0	Class 0: This mutation can be originally modeled.	2aa	3aa	Dnmt3a	ENSMUSG00000020661.16	ENSMUST00000020991.15	chr12	22	+	SNP	Nonsense	E_2	3899644.0	3899644.0	G	T	ENSMUST00000020991.15:c.73G>T	E25*	3899644.0	3899644.0	G	T	ENSMUST00000020991.15:c.73G>T	E25*	AACR-H0086494	AACR-H0086494-M01-V01	AACR		False	False	False	False	False	5
DNMT3A	ENSG00000119772.12	ENST00000264709.3	chr2	22	-	True	25523087	25523087	C	A	ENST00000264709.3:c.98G>T	R33L	Missense	E_2	SNP	True	0	Class 0: This mutation can be originally modeled.	0aa	9aa	Dnmt3a	ENSMUSG00000020661.16	ENSMUST00000020991.15	chr12	22	+	SNP	Missense	E_2	3899660.0	3899660.0	G	T	ENSMUST00000020991.15:c.89G>T	R30L	3899660.0	3899660.0	G	T	ENSMUST00000020991.15:c.89G>T	R30L	AACR-H0086499	AACR-H0086499-M01-V01	AACR		False	False	False	False	False	9
DNMT3A	ENSG00000119772.12	ENST00000264709.3	chr2	22	-	True	25523037	25523037	G	A	ENST00000264709.3:c.148C>T	R50W	Missense	E_2	SNP	True	0	Class 0: This mutation can be originally modeled.	6aa	12aa	Dnmt3a	ENSMUSG00000020661.16	ENSMUST00000020991.15	chr12	22	+	SNP	Missense	E_2	3899710.0	3899710.0	A	T	ENSMUST00000020991.15:c.139A>T	R47W	3899710.0	3899710.0	A	T	ENSMUST00000020991.15:c.139A>T	R47W	AACR-H0086505	AACR-H0086505-M01-V01	AACR		False	False	False	False	False	18
DNMT3A	ENSG00000119772.12	ENST00000264709.3	chr2	22	-	True	25523012	25523012	G	A	ENST00000264709.3:c.173C>T	P58L	Missense	E_2	SNP	True	0	Class 0: This mutation can be originally modeled.	14aa	4aa	Dnmt3a	ENSMUSG00000020661.16	ENSMUST00000020991.15	chr12	22	+	SNP	Missense	E_2	3899735.0	3899735.0	C	T	ENSMUST00000020991.15:c.164C>T	P55L	3899735.0	3899735.0	C	T	ENSMUST00000020991.15:c.164C>T	P55L	AACR-H0086507	AACR-H0086507-M01-V01	AACR		False	False	False	False	False	18
DNMT3A	ENSG00000119772.12	ENST00000264709.3	chr2	22	-	True	25497841	25497841	C	T	ENST00000264709.3:c.608G>A	R203Q	Missense	E_5	SNP	True	0	Class 0: This mutation can be originally modeled.	47aa	19aa	Dnmt3a	ENSMUSG00000020661.16	ENSMUST00000020991.15	chr12	22	+	SNP	Missense	E_5	3923397.0	3923397.0	G	A	ENSMUST00000020991.15:c.596G>A	R199Q	3923397.0	3923397.0	G	A	ENSMUST00000020991.15:c.596G>A	R199Q	AACR-H0086510	AACR-H0086510-M01-V01	AACR		False	False	False	False	False	66
DNMT3A	ENSG00000119772.12	ENST00000264709.3	chr2	22	-	True	25497892	25497892	G	A	ENST00000264709.3:c.557C>T	P186L	Missense	E_5	SNP	True	0	Class 0: This mutation can be originally modeled.	30aa	36aa	Dnmt3a	ENSMUSG00000020661.16	ENSMUST00000020991.15	chr12	22	+	SNP	Missense	E_5	3923346.0	3923346.0	C	T	ENSMUST00000020991.15:c.545C>T	P182L	3923346.0	3923346.0	C	T	ENSMUST00000020991.15:c.545C>T	P182L	AACR-H0086518	AACR-H0086518-M01-V01	AACR		False	False	False	False	False	66
DNMT3A	ENSG00000119772.12	ENST00000264709.3	chr2	22	-	True	25497891	25497891	C	T	ENST00000264709.3:c.558G>A	P186delinsP	Silent	E_5	SNP	True	0	Class 0: This mutation can be originally modeled.	30aa	36aa	Dnmt3a	ENSMUSG00000020661.16	ENSMUST00000020991.15	chr12	22	+	SNP	Silent	E_5	3923347.0	3923347.0	A	A	ENSMUST00000020991.15:c.546A>A	P182delinsP	3923347.0	3923347.0	A	A	ENSMUST00000020991.15:c.546A>A	P182delinsP	AACR-H0086519	AACR-H0086519-M01-V01	AACR		False	False	False	False	False	66
DNMT3A	ENSG00000119772.12	ENST00000264709.3	chr2	22	-	True	25505391	25505391	C	T	ENST00000264709.3:c.367G>A	E123K	Missense	E_3	SNP	True	0	Class 0: This mutation can be originally modeled.	0aa	1aa	Dnmt3a	ENSMUSG00000020661.16	ENSMUST00000020991.15	chr12	22	+	SNP	Missense	E_3	3916171.0	3916171.0	G	A	ENSMUST00000020991.15:c.355G>A	E119K	3916171.0	3916171.0	G	A	ENSMUST00000020991.15:c.355G>A	E119K	AACR-H0086536	AACR-H0086536-M01-V01	AACR		False	False	False	False	False	1
DNMT3A	ENSG00000119772.12	ENST00000264709.3	chr2	22	-	True	25505345	25505345	G	A	ENST00000264709.3:c.413C>T	T138I	Missense	E_3	SNP	True	0	Class 0: This mutation can be originally modeled.	0aa	0aa	Dnmt3a	ENSMUSG00000020661.16	ENSMUST00000020991.15	chr12	22	+	SNP	Missense	E_3	3916220.0	3916220.0	C	T	ENSMUST00000020991.15:c.404C>T	T135I	3916220.0	3916220.0	C	T	ENSMUST00000020991.15:c.404C>T	T135I	AACR-H0086540	AACR-H0086540-M01-V01	AACR		False	False	False	False	False	0
DNMT3A	ENSG00000119772.12	ENST00000264709.3	chr2	22	-	True	25505325	25505325	C	T	ENST00000264709.3:c.433G>A	A145T	Missense	E_3	SNP	True	0	Class 0: This mutation can be originally modeled.	5aa	0aa	Dnmt3a	ENSMUSG00000020661.16	ENSMUST00000020991.15	chr12	22	+	SNP	Missense	E_3	3916237.0	3916237.0	G	A	ENSMUST00000020991.15:c.421G>A	A141T	3916237.0	3916237.0	G	A	ENSMUST00000020991.15:c.421G>A	A141T	AACR-H0086543	AACR-H0086543-M01-V01	AACR		False	False	False	False	False	5
DNMT3A	ENSG00000119772.12	ENST00000264709.3	chr2	22	-	True	25470539	25470539	G	A	ENST00000264709.3:c.935C>T	S312F	Missense	E_7	SNP	True	0	Class 0: This mutation can be originally modeled.	33aa	73aa	Dnmt3a	ENSMUSG00000020661.16	ENSMUST00000020991.15	chr12	22	+	SNP	Missense	E_7	3946069.0	3946069.0	C	T	ENSMUST00000020991.15:c.923C>T	S308F	3946069.0	3946069.0	C	T	ENSMUST00000020991.15:c.923C>T	S308F	AACR-H0086850	AACR-H0086850-M01-V01	AACR		False	False	False	False	False	106
DNMT3A	ENSG00000119772.12	ENST00000264709.3	chr2	22	-	True	25463288	25463288	G	T	ENST00000264709.3:c.2205C>A	Y735*	Nonsense	E_18	SNP	True	0	Class 0: This mutation can be originally modeled.	224aa	178aa	Dnmt3a	ENSMUSG00000020661.16	ENSMUST00000020991.15	chr12	22	+	SNP	Nonsense	E_18	3952697.0	3952697.0	C	A	ENSMUST00000020991.15:c.2193C>A	Y731*	3952697.0	3952697.0	C	A	ENSMUST00000020991.15:c.2193C>A	Y731*	AACR-H0086852	AACR-H0086852-M01-V01	AACR		False	False	False	False	False	402
DNMT3A	ENSG00000119772.12	ENST00000264709.3	chr2	22	-	True	25463271	25463271	G	C	ENST00000264709.3:c.2222C>G	A741G	Missense	E_18	SNP	True	0	Class 0: This mutation can be originally modeled.	230aa	172aa	Dnmt3a	ENSMUSG00000020661.16	ENSMUST00000020991.15	chr12	22	+	SNP	Missense	E_18	3952714.0	3952714.0	C	G	ENSMUST00000020991.15:c.2210C>G	A737G	3952714.0	3952714.0	C	G	ENSMUST00000020991.15:c.2210C>G	A737G	AACR-H0086863	AACR-H0086863-M01-V01	AACR		False	False	False	False	False	402
DNMT3A	ENSG00000119772.12	ENST00000264709.3	chr2	22	-	True	25463289	25463289	T	A	ENST00000264709.3:c.2204A>T	Y735F	Missense	E_18	SNP	True	0	Class 0: This mutation can be originally modeled.	224aa	178aa	Dnmt3a	ENSMUSG00000020661.16	ENSMUST00000020991.15	chr12	22	+	SNP	Missense	E_18	3952696.0	3952696.0	A	T	ENSMUST00000020991.15:c.2192A>T	Y731F	3952696.0	3952696.0	A	T	ENSMUST00000020991.15:c.2192A>T	Y731F	AACR-H0086869	AACR-H0086869-M01-V01	AACR		False	False	False	False	False	402
DNMT3A	ENSG00000119772.12	ENST00000264709.3	chr2	22	-	True	25463249	25463249	A	G	ENST00000264709.3:c.2244T>C	D748delinsD	Silent	E_18	SNP	True	0	Class 0: This mutation can be originally modeled.	237aa	165aa	Dnmt3a	ENSMUSG00000020661.16	ENSMUST00000020991.15	chr12	22	+	SNP	Silent	E_18	3952736.0	3952736.0	T	C	ENSMUST00000020991.15:c.2232T>C	D744delinsD	3952736.0	3952736.0	T	C	ENSMUST00000020991.15:c.2232T>C	D744delinsD	AACR-H0086870	AACR-H0086870-M01-V01	AACR		False	False	False	False	False	402
DNMT3A	ENSG00000119772.12	ENST00000264709.3	chr2	22	-	True	25463310	25463310	C	A	ENST00000264709.3:c.2183G>T	G728V	Missense	E_18	SNP	True	0	Class 0: This mutation can be originally modeled.	217aa	185aa	Dnmt3a	ENSMUSG00000020661.16	ENSMUST00000020991.15	chr12	22	+	SNP	Missense	E_18	3952675.0	3952675.0	G	T	ENSMUST00000020991.15:c.2171G>T	G724V	3952675.0	3952675.0	G	T	ENSMUST00000020991.15:c.2171G>T	G724V	AACR-H0086874	AACR-H0086874-M01-V01	AACR		False	False	False	False	False	402
DNMT3A	ENSG00000119772.12	ENST00000264709.3	chr2	22	-	True	25463298	25463298	A	C	ENST00000264709.3:c.2195T>G	F732C	Missense	E_18	SNP	True	0	Class 0: This mutation can be originally modeled.	221aa	181aa	Dnmt3a	ENSMUSG00000020661.16	ENSMUST00000020991.15	chr12	22	+	SNP	Missense	E_18	3952687.0	3952687.0	T	G	ENSMUST00000020991.15:c.2183T>G	F728C	3952687.0	3952687.0	T	G	ENSMUST00000020991.15:c.2183T>G	F728C	AACR-H0086881	AACR-H0086881-M01-V01	AACR		False	False	False	False	False	402
DNMT3A	ENSG00000119772.12	ENST00000264709.3	chr2	22	-	True	25463297	25463297	A	C	ENST00000264709.3:c.2196T>G	F732L	Missense	E_18	SNP	True	0	Class 0: This mutation can be originally modeled.	221aa	181aa	Dnmt3a	ENSMUSG00000020661.16	ENSMUST00000020991.15	chr12	22	+	SNP	Missense	E_18	3952688.0	3952688.0	T	G	ENSMUST00000020991.15:c.2184T>G	F728L	3952688.0	3952688.0	T	G	ENSMUST00000020991.15:c.2184T>G	F728L	AACR-H0086883	AACR-H0086883-M01-V01	AACR		False	False	False	False	False	402
DNMT3A	ENSG00000119772.12	ENST00000264709.3	chr2	22	-	True	25463296	25463296	C	G	ENST00000264709.3:c.2197G>C	E733Q	Missense	E_18	SNP	True	0	Class 0: This mutation can be originally modeled.	222aa	180aa	Dnmt3a	ENSMUSG00000020661.16	ENSMUST00000020991.15	chr12	22	+	SNP	Missense	E_18	3952689.0	3952689.0	G	C	ENSMUST00000020991.15:c.2185G>C	E729Q	3952689.0	3952689.0	G	C	ENSMUST00000020991.15:c.2185G>C	E729Q	AACR-H0086885	AACR-H0086885-M01-V01	AACR		False	False	False	False	False	402
