## Supplementary material for "Computational modeling of human genetic variants in mice": H2M_Database_v1.csv (part 471 of 1838)

gene_name_h	gene_id_h	tx_id_h	chr_h	exon_num_h	strand_h	match	start_h	end_h	ref_seq_h	alt_seq_h	HGVSc_h	HGVSp_h	classification_h	exon_h	type_h	status	class	statement	flank_size_left	flank_size_right	gene_name_m	gene_id_m	tx_id_m	chr_m	exon_num_m	strand_m	type_m	classification_m	exon_m	start_m_ori	end_m_ori	ref_seq_m_ori	alt_seq_m_ori	HGVSc_m_ori	HGVSp_m_ori	start_m	end_m	ref_seq_m	alt_seq_m	HGVSc_m	HGVSp_m	ID_human	ID_mouse	Database	ID_db	pe_human	pe_mouse	be_human	be_mouse	expanded	flank_size
DNMT3A	ENSG00000119772.12	ENST00000264709.3	chr2	22	-	True	25463245	25463245	G	A	ENST00000264709.3:c.2248C>T	P750S	Missense	E_18	SNP	True	0	Class 0: This mutation can be originally modeled.	239aa	163aa	Dnmt3a	ENSMUSG00000020661.16	ENSMUST00000020991.15	chr12	22	+	SNP	Missense	E_18	3952740.0	3952740.0	C	T	ENSMUST00000020991.15:c.2236C>T	P746S	3952740.0	3952740.0	C	T	ENSMUST00000020991.15:c.2236C>T	P746S	AACR-H0086910	AACR-H0086910-M01-V01	AACR		False	False	False	False	False	402
DNMT3A	ENSG00000119772.12	ENST00000264709.3	chr2	22	-	True	25463237	25463237	G	C	ENST00000264709.3:c.2256C>G	F752L	Missense	E_18	SNP	True	0	Class 0: This mutation can be originally modeled.	241aa	161aa	Dnmt3a	ENSMUSG00000020661.16	ENSMUST00000020991.15	chr12	22	+	SNP	Missense	E_18	3952748.0	3952748.0	C	G	ENSMUST00000020991.15:c.2244C>G	F748L	3952748.0	3952748.0	C	G	ENSMUST00000020991.15:c.2244C>G	F748L	AACR-H0086914	AACR-H0086914-M01-V01	AACR		False	False	False	False	False	402
DNMT3A	ENSG00000119772.12	ENST00000264709.3	chr2	22	-	True	25463211	25463211	A	G	ENST00000264709.3:c.2282T>C	M761T	Missense	E_18	SNP	True	0	Class 0: This mutation can be originally modeled.	250aa	152aa	Dnmt3a	ENSMUSG00000020661.16	ENSMUST00000020991.15	chr12	22	+	SNP	Missense	E_18	3952774.0	3952774.0	T	C	ENSMUST00000020991.15:c.2270T>C	M757T	3952774.0	3952774.0	T	C	ENSMUST00000020991.15:c.2270T>C	M757T	AACR-H0086924	AACR-H0086924-M01-V01	AACR		False	False	False	False	False	402
DNMT3A	ENSG00000119772.12	ENST00000264709.3	chr2	22	-	True	25464454	25464454	C	A	ENST00000264709.3:c.2059G>T	V687F	Missense	E_16	SNP	True	0	Class 0: This mutation can be originally modeled.	176aa	226aa	Dnmt3a	ENSMUSG00000020661.16	ENSMUST00000020991.15	chr12	22	+	SNP	Missense	E_16	3951671.0	3951671.0	G	T	ENSMUST00000020991.15:c.2047G>T	V683F	3951671.0	3951671.0	G	T	ENSMUST00000020991.15:c.2047G>T	V683F	AACR-H0086928	AACR-H0086928-M01-V01	AACR		False	False	False	False	False	402
DNMT3A	ENSG00000119772.12	ENST00000264709.3	chr2	22	-	True	25463593	25463593	C	A	ENST00000264709.3:c.2089G>T	E697*	Nonsense	E_17	SNP	True	0	Class 0: This mutation can be originally modeled.	186aa	216aa	Dnmt3a	ENSMUSG00000020661.16	ENSMUST00000020991.15	chr12	22	+	SNP	Nonsense	E_17	3952387.0	3952387.0	G	T	ENSMUST00000020991.15:c.2077G>T	E693*	3952387.0	3952387.0	G	T	ENSMUST00000020991.15:c.2077G>T	E693*	AACR-H0086943	AACR-H0086943-M01-V01	AACR		False	False	False	False	False	402
DNMT3A	ENSG00000119772.12	ENST00000264709.3	chr2	22	-	True	25464451	25464451	G	A	ENST00000264709.3:c.2062C>T	R688C	Missense	E_16	SNP	True	0	Class 0: This mutation can be originally modeled.	177aa	225aa	Dnmt3a	ENSMUSG00000020661.16	ENSMUST00000020991.15	chr12	22	+	SNP	Missense	E_16	3951674.0	3951674.0	C	T	ENSMUST00000020991.15:c.2050C>T	R684C	3951674.0	3951674.0	C	T	ENSMUST00000020991.15:c.2050C>T	R684C	AACR-H0086944	AACR-H0086944-M01-V01	AACR		False	False	False	False	False	402
DNMT3A	ENSG00000119772.12	ENST00000264709.3	chr2	22	-	True	25463590	25463590	A	G	ENST00000264709.3:c.2092T>C	W698R	Missense	E_17	SNP	True	0	Class 0: This mutation can be originally modeled.	187aa	215aa	Dnmt3a	ENSMUSG00000020661.16	ENSMUST00000020991.15	chr12	22	+	SNP	Missense	E_17	3952390.0	3952390.0	T	C	ENSMUST00000020991.15:c.2080T>C	W694R	3952390.0	3952390.0	T	C	ENSMUST00000020991.15:c.2080T>C	W694R	AACR-H0086964	AACR-H0086964-M01-V01	AACR		False	False	False	False	False	402
DNMT3A	ENSG00000119772.12	ENST00000264709.3	chr2	22	-	True	25463541	25463541	G	A	ENST00000264709.3:c.2141C>T	S714F	Missense	E_17	SNP	True	0	Class 0: This mutation can be originally modeled.	203aa	199aa	Dnmt3a	ENSMUSG00000020661.16	ENSMUST00000020991.15	chr12	22	+	SNP	Missense	E_17	3952439.0	3952439.0	C	T	ENSMUST00000020991.15:c.2129C>T	S710F	3952439.0	3952439.0	C	T	ENSMUST00000020991.15:c.2129C>T	S710F	AACR-H0086968	AACR-H0086968-M01-V01	AACR		False	False	False	False	False	402
DNMT3A	ENSG00000119772.12	ENST00000264709.3	chr2	22	-	True	25463588	25463588	C	T	ENST00000264709.3:c.2094G>A	W698*	Nonsense	E_17	SNP	True	0	Class 0: This mutation can be originally modeled.	187aa	215aa	Dnmt3a	ENSMUSG00000020661.16	ENSMUST00000020991.15	chr12	22	+	SNP	Nonsense	E_17	3952392.0	3952392.0	G	A	ENSMUST00000020991.15:c.2082G>A	W694*	3952392.0	3952392.0	G	A	ENSMUST00000020991.15:c.2082G>A	W694*	AACR-H0086984	AACR-H0086984-M01-V01	AACR		False	False	False	False	False	402
DNMT3A	ENSG00000119772.12	ENST00000264709.3	chr2	22	-	True	25463584	25463584	G	A	ENST00000264709.3:c.2098C>T	P700S	Missense	E_17	SNP	True	0	Class 0: This mutation can be originally modeled.	189aa	213aa	Dnmt3a	ENSMUSG00000020661.16	ENSMUST00000020991.15	chr12	22	+	SNP	Missense	E_17	3952396.0	3952396.0	C	T	ENSMUST00000020991.15:c.2086C>T	P696S	3952396.0	3952396.0	C	T	ENSMUST00000020991.15:c.2086C>T	P696S	AACR-H0086989	AACR-H0086989-M01-V01	AACR		False	False	False	False	False	402
DNMT3A	ENSG00000119772.12	ENST00000264709.3	chr2	22	-	True	25463575	25463575	G	C	ENST00000264709.3:c.2107C>G	L703V	Missense	E_17	SNP	True	0	Class 0: This mutation can be originally modeled.	192aa	210aa	Dnmt3a	ENSMUSG00000020661.16	ENSMUST00000020991.15	chr12	22	+	SNP	Missense	E_17	3952405.0	3952405.0	C	G	ENSMUST00000020991.15:c.2095C>G	L699V	3952405.0	3952405.0	C	G	ENSMUST00000020991.15:c.2095C>G	L699V	AACR-H0086992	AACR-H0086992-M01-V01	AACR		False	False	False	False	False	402
DNMT3A	ENSG00000119772.12	ENST00000264709.3	chr2	22	-	True	25463568	25463568	A	G	ENST00000264709.3:c.2114T>C	I705T	Missense	E_17	SNP	True	0	Class 0: This mutation can be originally modeled.	194aa	208aa	Dnmt3a	ENSMUSG00000020661.16	ENSMUST00000020991.15	chr12	22	+	SNP	Missense	E_17	3952412.0	3952412.0	T	C	ENSMUST00000020991.15:c.2102T>C	I701T	3952412.0	3952412.0	T	C	ENSMUST00000020991.15:c.2102T>C	I701T	AACR-H0086994	AACR-H0086994-M01-V01	AACR		False	False	False	False	False	402
DNMT3A	ENSG00000119772.12	ENST00000264709.3	chr2	22	-	True	25463565	25463565	C	T	ENST00000264709.3:c.2117G>A	G706E	Missense	E_17	SNP	True	0	Class 0: This mutation can be originally modeled.	195aa	207aa	Dnmt3a	ENSMUSG00000020661.16	ENSMUST00000020991.15	chr12	22	+	SNP	Missense	E_17	3952415.0	3952415.0	G	A	ENSMUST00000020991.15:c.2105G>A	G702E	3952415.0	3952415.0	G	A	ENSMUST00000020991.15:c.2105G>A	G702E	AACR-H0086995	AACR-H0086995-M01-V01	AACR		False	False	False	False	False	402
DNMT3A	ENSG00000119772.12	ENST00000264709.3	chr2	22	-	True	25457251	25457251	T	G	ENST00000264709.3:c.2636A>C	N879T	Missense	E_22	SNP	True	0	Class 0: This mutation can be originally modeled.	368aa	34aa	Dnmt3a	ENSMUSG00000020661.16	ENSMUST00000020991.15	chr12	22	+	SNP	Missense	E_22	3957644.0	3957644.0	A	C	ENSMUST00000020991.15:c.2624A>C	N875T	3957644.0	3957644.0	A	C	ENSMUST00000020991.15:c.2624A>C	N875T	AACR-H0087005	AACR-H0087005-M01-V01	AACR		False	False	False	False	False	402
DNMT3A	ENSG00000119772.12	ENST00000264709.3	chr2	22	-	True	25457249	25457249	T	C	ENST00000264709.3:c.2638A>G	M880V	Missense	E_22	SNP	True	0	Class 0: This mutation can be originally modeled.	369aa	33aa	Dnmt3a	ENSMUSG00000020661.16	ENSMUST00000020991.15	chr12	22	+	SNP	Missense	E_22	3957646.0	3957646.0	A	G	ENSMUST00000020991.15:c.2626A>G	M876V	3957646.0	3957646.0	A	G	ENSMUST00000020991.15:c.2626A>G	M876V	AACR-H0087006	AACR-H0087006-M01-V01	AACR		False	False	False	False	False	402
DNMT3A	ENSG00000119772.12	ENST00000264709.3	chr2	22	-	True	25457232	25457232	C	A	ENST00000264709.3:c.2655G>T	R885S	Missense	E_22	SNP	True	0	Class 0: This mutation can be originally modeled.	374aa	28aa	Dnmt3a	ENSMUSG00000020661.16	ENSMUST00000020991.15	chr12	22	+	SNP	Missense	E_22	3957663.0	3957663.0	G	T	ENSMUST00000020991.15:c.2643G>T	R881S	3957663.0	3957663.0	G	T	ENSMUST00000020991.15:c.2643G>T	R881S	AACR-H0087011	AACR-H0087011-M01-V01	AACR		False	False	False	False	False	402
DNMT3A	ENSG00000119772.12	ENST00000264709.3	chr2	22	-	True	25457209	25457209	C	G	ENST00000264709.3:c.2678G>C	W893S	Missense	E_22	SNP	True	0	Class 0: This mutation can be originally modeled.	382aa	20aa	Dnmt3a	ENSMUSG00000020661.16	ENSMUST00000020991.15	chr12	22	+	SNP	Missense	E_22	3957686.0	3957686.0	G	C	ENSMUST00000020991.15:c.2666G>C	W889S	3957686.0	3957686.0	G	C	ENSMUST00000020991.15:c.2666G>C	W889S	AACR-H0087014	AACR-H0087014-M01-V01	AACR		False	False	False	False	False	402
DNMT3A	ENSG00000119772.12	ENST00000264709.3	chr2	22	-	True	25457208	25457208	C	T	ENST00000264709.3:c.2679G>A	W893*	Nonsense	E_22	SNP	True	0	Class 0: This mutation can be originally modeled.	382aa	20aa	Dnmt3a	ENSMUSG00000020661.16	ENSMUST00000020991.15	chr12	22	+	SNP	Nonsense	E_22	3957687.0	3957687.0	G	A	ENSMUST00000020991.15:c.2667G>A	W889*	3957687.0	3957687.0	G	A	ENSMUST00000020991.15:c.2667G>A	W889*	AACR-H0087017	AACR-H0087017-M01-V01	AACR		False	False	False	False	False	402
DNMT3A	ENSG00000119772.12	ENST00000264709.3	chr2	22	-	True	25457259	25457259	G	A	ENST00000264709.3:c.2628C>T	D876delinsD	Silent	E_22	SNP	True	0	Class 0: This mutation can be originally modeled.	365aa	37aa	Dnmt3a	ENSMUSG00000020661.16	ENSMUST00000020991.15	chr12	22	+	SNP	Silent	E_22	3957636.0	3957636.0	C	T	ENSMUST00000020991.15:c.2616C>T	D872delinsD	3957636.0	3957636.0	C	T	ENSMUST00000020991.15:c.2616C>T	D872delinsD	AACR-H0087020	AACR-H0087020-M01-V01	AACR		False	False	False	False	False	402
DNMT3A	ENSG00000119772.12	ENST00000264709.3	chr2	22	-	True	25457171	25457171	T	C	ENST00000264709.3:c.2716A>G	K906E	Missense	E_22	SNP	True	0	Class 0: This mutation can be originally modeled.	395aa	7aa	Dnmt3a	ENSMUSG00000020661.16	ENSMUST00000020991.15	chr12	22	+	SNP	Missense	E_22	3957724.0	3957724.0	A	G	ENSMUST00000020991.15:c.2704A>G	K902E	3957724.0	3957724.0	A	G	ENSMUST00000020991.15:c.2704A>G	K902E	AACR-H0087065	AACR-H0087065-M01-V01	AACR		False	False	False	False	False	402
DNMT3A	ENSG00000119772.12	ENST00000264709.3	chr2	22	-	True	25462009	25462009	C	A	ENST00000264709.3:c.2398G>T	G800C	Missense	E_19	SNP	True	0	Class 0: This mutation can be originally modeled.	289aa	113aa	Dnmt3a	ENSMUSG00000020661.16	ENSMUST00000020991.15	chr12	22	+	SNP	Missense	E_19	3954215.0	3954215.0	G	T	ENSMUST00000020991.15:c.2386G>T	G796C	3954215.0	3954215.0	G	T	ENSMUST00000020991.15:c.2386G>T	G796C	AACR-H0087080	AACR-H0087080-M01-V01	AACR		False	False	False	False	False	402
DNMT3A	ENSG00000119772.12	ENST00000264709.3	chr2	22	-	True	25462004	25462004	C	A	ENST00000264709.3:c.2403G>T	M801I	Missense	E_19	SNP	True	0	Class 0: This mutation can be originally modeled.	290aa	112aa	Dnmt3a	ENSMUSG00000020661.16	ENSMUST00000020991.15	chr12	22	+	SNP	Missense	E_19	3954220.0	3954220.0	G	T	ENSMUST00000020991.15:c.2391G>T	M797I	3954220.0	3954220.0	G	T	ENSMUST00000020991.15:c.2391G>T	M797I	AACR-H0087081	AACR-H0087081-M01-V01	AACR		False	False	False	False	False	402
DNMT3A	ENSG00000119772.12	ENST00000264709.3	chr2	22	-	True	25459857	25459857	A	G	ENST00000264709.3:c.2426T>C	V809A	Missense	E_20	SNP	True	0	Class 0: This mutation can be originally modeled.	298aa	104aa	Dnmt3a	ENSMUSG00000020661.16	ENSMUST00000020991.15	chr12	22	+	SNP	Missense	E_20	3955610.0	3955610.0	T	C	ENSMUST00000020991.15:c.2414T>C	V805A	3955610.0	3955610.0	T	C	ENSMUST00000020991.15:c.2414T>C	V805A	AACR-H0087086	AACR-H0087086-M01-V01	AACR		False	False	False	False	False	402
DNMT3A	ENSG00000119772.12	ENST00000264709.3	chr2	22	-	True	25459847	25459847	C	G	ENST00000264709.3:c.2436G>C	K812N	Missense	E_20	SNP	True	0	Class 0: This mutation can be originally modeled.	301aa	101aa	Dnmt3a	ENSMUSG00000020661.16	ENSMUST00000020991.15	chr12	22	+	SNP	Missense	E_20	3955620.0	3955620.0	G	C	ENSMUST00000020991.15:c.2424G>C	K808N	3955620.0	3955620.0	G	C	ENSMUST00000020991.15:c.2424G>C	K808N	AACR-H0087089	AACR-H0087089-M01-V01	AACR		False	False	False	False	False	402
DNMT3A	ENSG00000119772.12	ENST00000264709.3	chr2	22	-	True	25459839	25459839	A	T	ENST00000264709.3:c.2444T>A	L815Q	Missense	E_20	SNP	True	0	Class 0: This mutation can be originally modeled.	304aa	98aa	Dnmt3a	ENSMUSG00000020661.16	ENSMUST00000020991.15	chr12	22	+	SNP	Missense	E_20	3955628.0	3955628.0	T	A	ENSMUST00000020991.15:c.2432T>A	L811Q	3955628.0	3955628.0	T	A	ENSMUST00000020991.15:c.2432T>A	L811Q	AACR-H0087090	AACR-H0087090-M01-V01	AACR		False	False	False	False	False	402
DNMT3A	ENSG00000119772.12	ENST00000264709.3	chr2	22	-	True	25459830	25459830	C	T	ENST00000264709.3:c.2453G>A	C818Y	Missense	E_20	SNP	True	0	Class 0: This mutation can be originally modeled.	307aa	95aa	Dnmt3a	ENSMUSG00000020661.16	ENSMUST00000020991.15	chr12	22	+	SNP	Missense	E_20	3955637.0	3955637.0	G	A	ENSMUST00000020991.15:c.2441G>A	C814Y	3955637.0	3955637.0	G	A	ENSMUST00000020991.15:c.2441G>A	C814Y	AACR-H0087092	AACR-H0087092-M01-V01	AACR		False	False	False	False	False	402
DNMT3A	ENSG00000119772.12	ENST00000264709.3	chr2	22	-	True	25459821	25459821	T	C	ENST00000264709.3:c.2462A>G	H821R	Missense	E_20	SNP	True	0	Class 0: This mutation can be originally modeled.	310aa	92aa	Dnmt3a	ENSMUSG00000020661.16	ENSMUST00000020991.15	chr12	22	+	SNP	Missense	E_20	3955646.0	3955646.0	A	G	ENSMUST00000020991.15:c.2450A>G	H817R	3955646.0	3955646.0	A	G	ENSMUST00000020991.15:c.2450A>G	H817R	AACR-H0087094	AACR-H0087094-M01-V01	AACR		False	False	False	False	False	402
DNMT3A	ENSG00000119772.12	ENST00000264709.3	chr2	22	-	True	25462077	25462077	G	A	ENST00000264709.3:c.2330C>T	P777L	Missense	E_19	SNP	True	0	Class 0: This mutation can be originally modeled.	266aa	136aa	Dnmt3a	ENSMUSG00000020661.16	ENSMUST00000020991.15	chr12	22	+	SNP	Missense	E_19	3954147.0	3954147.0	C	T	ENSMUST00000020991.15:c.2318C>T	P773L	3954147.0	3954147.0	C	T	ENSMUST00000020991.15:c.2318C>T	P773L	AACR-H0087100	AACR-H0087100-M01-V01	AACR		False	False	False	False	False	402
DNMT3A	ENSG00000119772.12	ENST00000264709.3	chr2	22	-	True	25462066	25462066	C	A	ENST00000264709.3:c.2341G>T	D781Y	Missense	E_19	SNP	True	0	Class 0: This mutation can be originally modeled.	270aa	132aa	Dnmt3a	ENSMUSG00000020661.16	ENSMUST00000020991.15	chr12	22	+	SNP	Missense	E_19	3954158.0	3954158.0	G	T	ENSMUST00000020991.15:c.2329G>T	D777Y	3954158.0	3954158.0	G	T	ENSMUST00000020991.15:c.2329G>T	D777Y	AACR-H0087104	AACR-H0087104-M01-V01	AACR		False	False	False	False	False	402
DNMT3A	ENSG00000119772.12	ENST00000264709.3	chr2	22	-	True	25462018	25462018	T	C	ENST00000264709.3:c.2389A>G	N797D	Missense	E_19	SNP	True	0	Class 0: This mutation can be originally modeled.	286aa	116aa	Dnmt3a	ENSMUSG00000020661.16	ENSMUST00000020991.15	chr12	22	+	SNP	Missense	E_19	3954206.0	3954206.0	A	G	ENSMUST00000020991.15:c.2377A>G	N793D	3954206.0	3954206.0	A	G	ENSMUST00000020991.15:c.2377A>G	N793D	AACR-H0087110	AACR-H0087110-M01-V01	AACR		False	False	False	False	False	402
DNMT3A	ENSG00000119772.12	ENST00000264709.3	chr2	22	-	True	25462012	25462012	G	T	ENST00000264709.3:c.2395C>A	P799T	Missense	E_19	SNP	True	0	Class 0: This mutation can be originally modeled.	288aa	114aa	Dnmt3a	ENSMUSG00000020661.16	ENSMUST00000020991.15	chr12	22	+	SNP	Missense	E_19	3954212.0	3954212.0	C	A	ENSMUST00000020991.15:c.2383C>A	P795T	3954212.0	3954212.0	C	A	ENSMUST00000020991.15:c.2383C>A	P795T	AACR-H0087113	AACR-H0087113-M01-V01	AACR		False	False	False	False	False	402
DNMT3A	ENSG00000119772.12	ENST00000264709.3	chr2	22	-	True	25462012	25462012	G	A	ENST00000264709.3:c.2395C>T	P799S	Missense	E_19	SNP	True	0	Class 0: This mutation can be originally modeled.	288aa	114aa	Dnmt3a	ENSMUSG00000020661.16	ENSMUST00000020991.15	chr12	22	+	SNP	Missense	E_19	3954212.0	3954212.0	C	T	ENSMUST00000020991.15:c.2383C>T	P795S	3954212.0	3954212.0	C	T	ENSMUST00000020991.15:c.2383C>T	P795S	AACR-H0087114	AACR-H0087114-M01-V01	AACR		False	False	False	False	False	402
DNMT3A	ENSG00000119772.12	ENST00000264709.3	chr2	22	-	True	25459815	25459815	C	T	ENST00000264709.3:c.2468G>A	R823K	Missense	E_20	SNP	True	0	Class 0: This mutation can be originally modeled.	312aa	90aa	Dnmt3a	ENSMUSG00000020661.16	ENSMUST00000020991.15	chr12	22	+	SNP	Missense	E_20	3955652.0	3955652.0	G	A	ENSMUST00000020991.15:c.2456G>A	R819K	3955652.0	3955652.0	G	A	ENSMUST00000020991.15:c.2456G>A	R819K	AACR-H0087117	AACR-H0087117-M01-V01	AACR		False	False	False	False	False	402
DNMT3A	ENSG00000119772.12	ENST00000264709.3	chr2	22	-	True	25459807	25459807	T	A	ENST00000264709.3:c.2476A>T	K826*	Nonsense	E_20	SNP	True	0	Class 0: This mutation can be originally modeled.	315aa	87aa	Dnmt3a	ENSMUSG00000020661.16	ENSMUST00000020991.15	chr12	22	+	SNP	Nonsense	E_20	3955660.0	3955660.0	A	T	ENSMUST00000020991.15:c.2464A>T	K822*	3955660.0	3955660.0	A	T	ENSMUST00000020991.15:c.2464A>T	K822*	AACR-H0087118	AACR-H0087118-M01-V01	AACR		False	False	False	False	False	402
DNMT3A	ENSG00000119772.12	ENST00000264709.3	chr2	22	-	True	25458648	25458648	T	C	ENST00000264709.3:c.2525A>G	Q842R	Missense	E_21	SNP	True	0	Class 0: This mutation can be originally modeled.	331aa	71aa	Dnmt3a	ENSMUSG00000020661.16	ENSMUST00000020991.15	chr12	22	+	SNP	Missense	E_21	3956811.0	3956811.0	A	G	ENSMUST00000020991.15:c.2513A>G	Q838R	3956811.0	3956811.0	A	G	ENSMUST00000020991.15:c.2513A>G	Q838R	AACR-H0087150	AACR-H0087150-M01-V01	AACR		False	False	False	False	False	402
DNMT3A	ENSG00000119772.12	ENST00000264709.3	chr2	22	-	True	25470536	25470536	C	T	ENST00000264709.3:c.938G>A	W313*	Nonsense	E_7	SNP	True	0	Class 0: This mutation can be originally modeled.	34aa	72aa	Dnmt3a	ENSMUSG00000020661.16	ENSMUST00000020991.15	chr12	22	+	SNP	Nonsense	E_7	3946072.0	3946072.0	G	A	ENSMUST00000020991.15:c.926G>A	W309*	3946072.0	3946072.0	G	A	ENSMUST00000020991.15:c.926G>A	W309*	AACR-H0087154	AACR-H0087154-M01-V01	AACR		False	False	False	False	False	106
DNMT3A	ENSG00000119772.12	ENST00000264709.3	chr2	22	-	True	25469139	25469139	C	T	ENST00000264709.3:c.1319G>A	W440*	Nonsense	E_10	SNP	True	0	Class 0: This mutation can be originally modeled.	34aa	21aa	Dnmt3a	ENSMUSG00000020661.16	ENSMUST00000020991.15	chr12	22	+	SNP	Nonsense	E_10	3947337.0	3947337.0	G	A	ENSMUST00000020991.15:c.1307G>A	W436*	3947337.0	3947337.0	G	A	ENSMUST00000020991.15:c.1307G>A	W436*	AACR-H0087162	AACR-H0087162-M01-V01	AACR		False	False	False	False	False	55
DNMT3A	ENSG00000119772.12	ENST00000264709.3	chr2	22	-	True	25469128	25469128	C	T	ENST00000264709.3:c.1330G>A	E444K	Missense	E_10	SNP	True	0	Class 0: This mutation can be originally modeled.	38aa	17aa	Dnmt3a	ENSMUSG00000020661.16	ENSMUST00000020991.15	chr12	22	+	SNP	Missense	E_10	3947348.0	3947348.0	G	A	ENSMUST00000020991.15:c.1318G>A	E440K	3947348.0	3947348.0	G	A	ENSMUST00000020991.15:c.1318G>A	E440K	AACR-H0087164	AACR-H0087164-M01-V01	AACR		False	False	False	False	False	55
DNMT3A	ENSG00000119772.12	ENST00000264709.3	chr2	22	-	True	25469166	25469166	G	A	ENST00000264709.3:c.1292C>T	P431L	Missense	E_10	SNP	True	0	Class 0: This mutation can be originally modeled.	25aa	30aa	Dnmt3a	ENSMUSG00000020661.16	ENSMUST00000020991.15	chr12	22	+	SNP	Missense	E_10	3947310.0	3947310.0	C	T	ENSMUST00000020991.15:c.1280C>T	P427L	3947310.0	3947310.0	C	T	ENSMUST00000020991.15:c.1280C>T	P427L	AACR-H0087171	AACR-H0087171-M01-V01	AACR		False	False	False	False	False	55
DNMT3A	ENSG00000119772.12	ENST00000264709.3	chr2	22	-	True	25469167	25469167	G	A	ENST00000264709.3:c.1291C>T	P431S	Missense	E_10	SNP	True	0	Class 0: This mutation can be originally modeled.	25aa	30aa	Dnmt3a	ENSMUSG00000020661.16	ENSMUST00000020991.15	chr12	22	+	SNP	Missense	E_10	3947309.0	3947309.0	C	T	ENSMUST00000020991.15:c.1279C>T	P427S	3947309.0	3947309.0	C	T	ENSMUST00000020991.15:c.1279C>T	P427S	AACR-H0087172	AACR-H0087172-M01-V01	AACR		False	False	False	False	False	55
DNMT3A	ENSG00000119772.12	ENST00000264709.3	chr2	22	-	True	25469546	25469546	C	A	ENST00000264709.3:c.1222G>T	E408*	Nonsense	E_9	SNP	True	0	Class 0: This mutation can be originally modeled.	2aa	53aa	Dnmt3a	ENSMUSG00000020661.16	ENSMUST00000020991.15	chr12	22	+	SNP	Nonsense	E_9	3946985.0	3946985.0	G	T	ENSMUST00000020991.15:c.1210G>T	E404*	3946985.0	3946985.0	G	T	ENSMUST00000020991.15:c.1210G>T	E404*	AACR-H0087176	AACR-H0087176-M01-V01	AACR		False	False	False	False	False	55
DNMT3A	ENSG00000119772.12	ENST00000264709.3	chr2	22	-	True	25469542	25469542	C	T	ENST00000264709.3:c.1226G>A	W409*	Nonsense	E_9	SNP	True	0	Class 0: This mutation can be originally modeled.	3aa	52aa	Dnmt3a	ENSMUSG00000020661.16	ENSMUST00000020991.15	chr12	22	+	SNP	Nonsense	E_9	3946989.0	3946989.0	G	A	ENSMUST00000020991.15:c.1214G>A	W405*	3946989.0	3946989.0	G	A	ENSMUST00000020991.15:c.1214G>A	W405*	AACR-H0087177	AACR-H0087177-M01-V01	AACR		False	False	False	False	False	55
DNMT3A	ENSG00000119772.12	ENST00000264709.3	chr2	22	-	True	25469539	25469539	G	A	ENST00000264709.3:c.1229C>T	A410V	Missense	E_9	SNP	True	0	Class 0: This mutation can be originally modeled.	4aa	51aa	Dnmt3a	ENSMUSG00000020661.16	ENSMUST00000020991.15	chr12	22	+	SNP	Missense	E_9	3946992.0	3946992.0	C	T	ENSMUST00000020991.15:c.1217C>T	A406V	3946992.0	3946992.0	C	T	ENSMUST00000020991.15:c.1217C>T	A406V	AACR-H0087179	AACR-H0087179-M01-V01	AACR		False	False	False	False	False	55
DNMT3A	ENSG00000119772.12	ENST00000264709.3	chr2	22	-	True	25469526	25469526	G	A	ENST00000264709.3:c.1242C>T	F414delinsF	Silent	E_9	SNP	True	0	Class 0: This mutation can be originally modeled.	8aa	47aa	Dnmt3a	ENSMUSG00000020661.16	ENSMUST00000020991.15	chr12	22	+	SNP	Silent	E_9	3947005.0	3947005.0	C	T	ENSMUST00000020991.15:c.1230C>T	F410delinsF	3947005.0	3947005.0	C	T	ENSMUST00000020991.15:c.1230C>T	F410delinsF	AACR-H0087181	AACR-H0087181-M01-V01	AACR		False	False	False	False	False	55
DNMT3A	ENSG00000119772.12	ENST00000264709.3	chr2	22	-	True	25469510	25469510	T	A	ENST00000264709.3:c.1258A>T	K420*	Nonsense	E_9	SNP	True	0	Class 0: This mutation can be originally modeled.	14aa	41aa	Dnmt3a	ENSMUSG00000020661.16	ENSMUST00000020991.15	chr12	22	+	SNP	Nonsense	E_9	3947021.0	3947021.0	A	T	ENSMUST00000020991.15:c.1246A>T	K416*	3947021.0	3947021.0	A	T	ENSMUST00000020991.15:c.1246A>T	K416*	AACR-H0087185	AACR-H0087185-M01-V01	AACR		False	False	False	False	False	55
DNMT3A	ENSG00000119772.12	ENST00000264709.3	chr2	22	-	True	25469497	25469497	G	A	ENST00000264709.3:c.1271C>T	P424L	Missense	E_9	SNP	True	0	Class 0: This mutation can be originally modeled.	18aa	37aa	Dnmt3a	ENSMUSG00000020661.16	ENSMUST00000020991.15	chr12	22	+	SNP	Missense	E_9	3947034.0	3947034.0	C	T	ENSMUST00000020991.15:c.1259C>T	P420L	3947034.0	3947034.0	C	T	ENSMUST00000020991.15:c.1259C>T	P420L	AACR-H0087188	AACR-H0087188-M01-V01	AACR		False	False	False	False	False	55
DNMT3A	ENSG00000119772.12	ENST00000264709.3	chr2	22	-	True	25468186	25468186	C	T	ENST00000264709.3:c.1490G>A	C497Y	Missense	E_12	SNP	True	0	Class 0: This mutation can be originally modeled.	34aa	12aa	Dnmt3a	ENSMUSG00000020661.16	ENSMUST00000020991.15	chr12	22	+	SNP	Missense	E_12	3949208.0	3949208.0	G	A	ENSMUST00000020991.15:c.1478G>A	C493Y	3949208.0	3949208.0	G	A	ENSMUST00000020991.15:c.1478G>A	C493Y	AACR-H0087204	AACR-H0087204-M01-V01	AACR		False	False	False	False	False	46
DNMT3A	ENSG00000119772.12	ENST00000264709.3	chr2	22	-	True	25468930	25468930	C	T	ENST00000264709.3:c.1433G>A	R478Q	Missense	E_11	SNP	True	0	Class 0: This mutation can be originally modeled.	15aa	31aa	Dnmt3a	ENSMUSG00000020661.16	ENSMUST00000020991.15	chr12	22	+	SNP	Missense	E_11	3947568.0	3947568.0	G	A	ENSMUST00000020991.15:c.1421G>A	R474Q	3947568.0	3947568.0	G	A	ENSMUST00000020991.15:c.1421G>A	R474Q	AACR-H0087212	AACR-H0087212-M01-V01	AACR		False	False	False	False	False	46
DNMT3A	ENSG00000119772.12	ENST00000264709.3	chr2	22	-	True	25468931	25468931	G	T	ENST00000264709.3:c.1432C>A	R478delinsR	Silent	E_11	SNP	True	0	Class 0: This mutation can be originally modeled.	15aa	31aa	Dnmt3a	ENSMUSG00000020661.16	ENSMUST00000020991.15	chr12	22	+	SNP	Silent	E_11	3947567.0	3947567.0	C	A	ENSMUST00000020991.15:c.1420C>A	R474delinsR	3947567.0	3947567.0	C	A	ENSMUST00000020991.15:c.1420C>A	R474delinsR	AACR-H0087227	AACR-H0087227-M01-V01	AACR		False	False	False	False	False	46
DNMT3A	ENSG00000119772.12	ENST00000264709.3	chr2	22	-	True	25470462	25470462	C	T	ENST00000264709.3:c.1012G>A	V338M	Missense	E_7	SNP	True	0	Class 0: This mutation can be originally modeled.	59aa	47aa	Dnmt3a	ENSMUSG00000020661.16	ENSMUST00000020991.15	chr12	22	+	SNP	Missense	E_7	3946146.0	3946146.0	G	A	ENSMUST00000020991.15:c.1000G>A	V334M	3946146.0	3946146.0	G	A	ENSMUST00000020991.15:c.1000G>A	V334M	AACR-H0087231	AACR-H0087231-M01-V01	AACR		False	False	False	False	False	106
DNMT3A	ENSG00000119772.12	ENST00000264709.3	chr2	22	-	True	25470002	25470002	A	G	ENST00000264709.3:c.1040T>C	L347P	Missense	E_8	SNP	True	0	Class 0: This mutation can be originally modeled.	68aa	38aa	Dnmt3a	ENSMUSG00000020661.16	ENSMUST00000020991.15	chr12	22	+	SNP	Missense	E_8	3946603.0	3946603.0	T	C	ENSMUST00000020991.15:c.1028T>C	L343P	3946603.0	3946603.0	T	C	ENSMUST00000020991.15:c.1028T>C	L343P	AACR-H0087239	AACR-H0087239-M01-V01	AACR		False	False	False	False	False	106
DNMT3A	ENSG00000119772.12	ENST00000264709.3	chr2	22	-	True	25469950	25469950	C	T	ENST00000264709.3:c.1092G>A	M364I	Missense	E_8	SNP	True	0	Class 0: This mutation can be originally modeled.	85aa	21aa	Dnmt3a	ENSMUSG00000020661.16	ENSMUST00000020991.15	chr12	22	+	SNP	Missense	E_8	3946655.0	3946655.0	G	A	ENSMUST00000020991.15:c.1080G>A	M360I	3946655.0	3946655.0	G	A	ENSMUST00000020991.15:c.1080G>A	M360I	AACR-H0087249	AACR-H0087249-M01-V01	AACR		False	False	False	False	False	106
DNMT3A	ENSG00000119772.12	ENST00000264709.3	chr2	22	-	True	25470515	25470515	C	T	ENST00000264709.3:c.959G>A	R320Q	Missense	E_7	SNP	True	0	Class 0: This mutation can be originally modeled.	41aa	65aa	Dnmt3a	ENSMUSG00000020661.16	ENSMUST00000020991.15	chr12	22	+	SNP	Missense	E_7	3946093.0	3946093.0	G	A	ENSMUST00000020991.15:c.947G>A	R316Q	3946093.0	3946093.0	G	A	ENSMUST00000020991.15:c.947G>A	R316Q	AACR-H0087257	AACR-H0087257-M01-V01	AACR		False	False	False	False	False	106
DNMT3A	ENSG00000119772.12	ENST00000264709.3	chr2	22	-	True	25470507	25470507	C	T	ENST00000264709.3:c.967G>A	E323K	Missense	E_7	SNP	True	0	Class 0: This mutation can be originally modeled.	44aa	62aa	Dnmt3a	ENSMUSG00000020661.16	ENSMUST00000020991.15	chr12	22	+	SNP	Missense	E_7	3946101.0	3946101.0	G	A	ENSMUST00000020991.15:c.955G>A	E319K	3946101.0	3946101.0	G	A	ENSMUST00000020991.15:c.955G>A	E319K	AACR-H0087259	AACR-H0087259-M01-V01	AACR		False	False	False	False	False	106
DNMT3A	ENSG00000119772.12	ENST00000264709.3	chr2	22	-	True	25470464	25470464	G	C	ENST00000264709.3:c.1010C>G	S337*	Nonsense	E_7	SNP	True	0	Class 0: This mutation can be originally modeled.	58aa	48aa	Dnmt3a	ENSMUSG00000020661.16	ENSMUST00000020991.15	chr12	22	+	SNP	Nonsense	E_7	3946144.0	3946144.0	C	G	ENSMUST00000020991.15:c.998C>G	S333*	3946144.0	3946144.0	C	G	ENSMUST00000020991.15:c.998C>G	S333*	AACR-H0087265	AACR-H0087265-M01-V01	AACR		False	False	False	False	False	106
DNMT3A	ENSG00000119772.12	ENST00000264709.3	chr2	22	-	True	25469965	25469965	G	T	ENST00000264709.3:c.1077C>A	Y359*	Nonsense	E_8	SNP	True	0	Class 0: This mutation can be originally modeled.	80aa	26aa	Dnmt3a	ENSMUSG00000020661.16	ENSMUST00000020991.15	chr12	22	+	SNP	Nonsense	E_8	3946640.0	3946640.0	C	A	ENSMUST00000020991.15:c.1065C>A	Y355*	3946640.0	3946640.0	C	A	ENSMUST00000020991.15:c.1065C>A	Y355*	AACR-H0087266	AACR-H0087266-M01-V01	AACR		False	False	False	False	False	106
DNMT3A	ENSG00000119772.12	ENST00000264709.3	chr2	22	-	True	25469949	25469949	A	G	ENST00000264709.3:c.1093T>C	Y365H	Missense	E_8	SNP	True	0	Class 0: This mutation can be originally modeled.	86aa	20aa	Dnmt3a	ENSMUSG00000020661.16	ENSMUST00000020991.15	chr12	22	+	SNP	Missense	E_8	3946656.0	3946656.0	T	C	ENSMUST00000020991.15:c.1081T>C	Y361H	3946656.0	3946656.0	T	C	ENSMUST00000020991.15:c.1081T>C	Y361H	AACR-H0087267	AACR-H0087267-M01-V01	AACR		False	False	False	False	False	106
DNMT3A	ENSG00000119772.12	ENST00000264709.3	chr2	22	-	True	25469573	25469573	C	T	ENST00000264709.3:c.1195G>A	V399M	Missense	E_9	SNP	True	0	Class 0: This mutation can be originally modeled.	2aa	5aa	Dnmt3a	ENSMUSG00000020661.16	ENSMUST00000020991.15	chr12	22	+	SNP	Missense	E_9	3946958.0	3946958.0	G	A	ENSMUST00000020991.15:c.1183G>A	V395M	3946958.0	3946958.0	G	A	ENSMUST00000020991.15:c.1183G>A	V395M	AACR-H0087268	AACR-H0087268-M01-V01	AACR		False	False	False	False	False	7
DNMT3A	ENSG00000119772.12	ENST00000264709.3	chr2	22	-	True	25469627	25469627	C	A	ENST00000264709.3:c.1141G>T	G381W	Missense	E_9	SNP	True	0	Class 0: This mutation can be originally modeled.	102aa	4aa	Dnmt3a	ENSMUSG00000020661.16	ENSMUST00000020991.15	chr12	22	+	SNP	Missense	E_9	3946904.0	3946904.0	G	T	ENSMUST00000020991.15:c.1129G>T	G377W	3946904.0	3946904.0	G	T	ENSMUST00000020991.15:c.1129G>T	G377W	AACR-H0087270	AACR-H0087270-M01-V01	AACR		False	False	False	False	False	106
DNMT3A	ENSG00000119772.12	ENST00000264709.3	chr2	22	-	True	25469614	25469614	G	A	ENST00000264709.3:c.1154C>T	P385L	Missense	E_9	SNP	True	0	Class 0: This mutation can be originally modeled.	106aa	0aa	Dnmt3a	ENSMUSG00000020661.16	ENSMUST00000020991.15	chr12	22	+	SNP	Missense	E_9	3946917.0	3946917.0	C	T	ENSMUST00000020991.15:c.1142C>T	P381L	3946917.0	3946917.0	C	T	ENSMUST00000020991.15:c.1142C>T	P381L	AACR-H0087273	AACR-H0087273-M01-V01	AACR		False	False	False	False	False	106
DNMT3A	ENSG00000119772.12	ENST00000264709.3	chr2	22	-	True	25469604	25469604	G	A	ENST00000264709.3:c.1164C>T	H388delinsH	Silent	E_9	SNP	True	0	Class 0: This mutation can be originally modeled.	1aa	6aa	Dnmt3a	ENSMUSG00000020661.16	ENSMUST00000020991.15	chr12	22	+	SNP	Silent	E_9	3946927.0	3946927.0	T	T	ENSMUST00000020991.15:c.1152T>T	H384delinsH	3946927.0	3946927.0	T	T	ENSMUST00000020991.15:c.1152T>T	H384delinsH	AACR-H0087278	AACR-H0087278-M01-V01	AACR		False	False	False	False	False	7
DNMT3A	ENSG00000119772.12	ENST00000264709.3	chr2	22	-	True	25469594	25469594	C	A	ENST00000264709.3:c.1174G>T	E392*	Nonsense	E_9	SNP	True	0	Class 0: This mutation can be originally modeled.	5aa	2aa	Dnmt3a	ENSMUSG00000020661.16	ENSMUST00000020991.15	chr12	22	+	SNP	Nonsense	E_9	3946937.0	3946937.0	G	T	ENSMUST00000020991.15:c.1162G>T	E388*	3946937.0	3946937.0	G	T	ENSMUST00000020991.15:c.1162G>T	E388*	AACR-H0087280	AACR-H0087280-M01-V01	AACR		False	False	False	False	False	7
DNMT3A	ENSG00000119772.12	ENST00000264709.3	chr2	22	-	True	25469587	25469587	T	C	ENST00000264709.3:c.1181A>G	D394G	Missense	E_9	SNP	True	0	Class 0: This mutation can be originally modeled.	7aa	0aa	Dnmt3a	ENSMUSG00000020661.16	ENSMUST00000020991.15	chr12	22	+	SNP	Missense	E_9	3946944.0	3946944.0	A	G	ENSMUST00000020991.15:c.1169A>G	D390G	3946944.0	3946944.0	A	G	ENSMUST00000020991.15:c.1169A>G	D390G	AACR-H0087283	AACR-H0087283-M01-V01	AACR		False	False	False	False	False	7
DNMT3A	ENSG00000119772.12	ENST00000264709.3	chr2	22	-	True	25469632	25469632	C	T	ENST00000264709.3:c.1136G>A	R379H	Missense	E_9	SNP	True	0	Class 0: This mutation can be originally modeled.	100aa	6aa	Dnmt3a	ENSMUSG00000020661.16	ENSMUST00000020991.15	chr12	22	+	SNP	Missense	E_9	3946899.0	3946899.0	G	A	ENSMUST00000020991.15:c.1124G>A	R375H	3946899.0	3946899.0	G	A	ENSMUST00000020991.15:c.1124G>A	R375H	AACR-H0087286	AACR-H0087286-M01-V01	AACR		False	False	False	False	False	106
DNMT3A	ENSG00000119772.12	ENST00000264709.3	chr2	22	-	True	25469931	25469931	C	A	ENST00000264709.3:c.1111G>T	E371*	Nonsense	E_8	SNP	True	0	Class 0: This mutation can be originally modeled.	92aa	14aa	Dnmt3a	ENSMUSG00000020661.16	ENSMUST00000020991.15	chr12	22	+	SNP	Nonsense	E_8	3946674.0	3946674.0	G	T	ENSMUST00000020991.15:c.1099G>T	E367*	3946674.0	3946674.0	G	T	ENSMUST00000020991.15:c.1099G>T	E367*	AACR-H0087291	AACR-H0087291-M01-V01	AACR		False	False	False	False	False	106
DNMT3A	ENSG00000119772.12	ENST00000264709.3	chr2	22	-	True	25469920	25469920	C	A	ENST00000264709.3:c.1122G>T	Q374H	Missense	E_8	SNP	True	0	Class 0: This mutation can be originally modeled.	95aa	11aa	Dnmt3a	ENSMUSG00000020661.16	ENSMUST00000020991.15	chr12	22	+	SNP	Missense	E_8	3946685.0	3946685.0	G	T	ENSMUST00000020991.15:c.1110G>T	Q370H	3946685.0	3946685.0	G	T	ENSMUST00000020991.15:c.1110G>T	Q370H	AACR-H0087294	AACR-H0087294-M01-V01	AACR		False	False	False	False	False	106
DNMT3A	ENSG00000119772.12	ENST00000264709.3	chr2	22	-	True	25469645	25469645	C	T	ENST00000264709.3:c.1123G>A	V375M	Missense	E_9	SNP	True	0	Class 0: This mutation can be originally modeled.	96aa	10aa	Dnmt3a	ENSMUSG00000020661.16	ENSMUST00000020991.15	chr12	22	+	SNP	Missense	E_9	3946886.0	3946886.0	G	A	ENSMUST00000020991.15:c.1111G>A	V371M	3946886.0	3946886.0	G	A	ENSMUST00000020991.15:c.1111G>A	V371M	AACR-H0087301	AACR-H0087301-M01-V01	AACR		False	False	False	False	False	106
DNMT3A	ENSG00000119772.12	ENST00000264709.3	chr2	22	-	True	25467073	25467073	C	T	ENST00000264709.3:c.1802G>A	W601*	Nonsense	E_14	SNP	True	0	Class 0: This mutation can be originally modeled.	90aa	312aa	Dnmt3a	ENSMUSG00000020661.16	ENSMUST00000020991.15	chr12	22	+	SNP	Nonsense	E_14	3949998.0	3949998.0	G	A	ENSMUST00000020991.15:c.1790G>A	W597*	3949998.0	3949998.0	G	A	ENSMUST00000020991.15:c.1790G>A	W597*	AACR-H0087309	AACR-H0087309-M01-V01	AACR		False	False	False	False	False	402
DNMT3A	ENSG00000119772.12	ENST00000264709.3	chr2	22	-	True	25467088	25467088	C	A	ENST00000264709.3:c.1787G>T	R596L	Missense	E_14	SNP	True	0	Class 0: This mutation can be originally modeled.	85aa	317aa	Dnmt3a	ENSMUSG00000020661.16	ENSMUST00000020991.15	chr12	22	+	SNP	Missense	E_14	3949983.0	3949983.0	G	T	ENSMUST00000020991.15:c.1775G>T	R592L	3949983.0	3949983.0	G	T	ENSMUST00000020991.15:c.1775G>T	R592L	AACR-H0087324	AACR-H0087324-M01-V01	AACR		False	False	False	False	False	402
DNMT3A	ENSG00000119772.12	ENST00000264709.3	chr2	22	-	True	25467134	25467134	A	T	ENST00000264709.3:c.1741T>A	W581R	Missense	E_14	SNP	True	0	Class 0: This mutation can be originally modeled.	70aa	332aa	Dnmt3a	ENSMUSG00000020661.16	ENSMUST00000020991.15	chr12	22	+	SNP	Missense	E_14	3949937.0	3949937.0	T	A	ENSMUST00000020991.15:c.1729T>A	W577R	3949937.0	3949937.0	T	A	ENSMUST00000020991.15:c.1729T>A	W577R	AACR-H0087331	AACR-H0087331-M01-V01	AACR		False	False	False	False	False	402
DNMT3A	ENSG00000119772.12	ENST00000264709.3	chr2	22	-	True	25467116	25467116	C	T	ENST00000264709.3:c.1759G>A	G587R	Missense	E_14	SNP	True	0	Class 0: This mutation can be originally modeled.	76aa	326aa	Dnmt3a	ENSMUSG00000020661.16	ENSMUST00000020991.15	chr12	22	+	SNP	Missense	E_14	3949955.0	3949955.0	G	A	ENSMUST00000020991.15:c.1747G>A	G583R	3949955.0	3949955.0	G	A	ENSMUST00000020991.15:c.1747G>A	G583R	AACR-H0087337	AACR-H0087337-M01-V01	AACR		False	False	False	False	False	402
DNMT3A	ENSG00000119772.12	ENST00000264709.3	chr2	22	-	True	25464568	25464568	C	T	ENST00000264709.3:c.1945G>A	V649M	Missense	E_16	SNP	True	0	Class 0: This mutation can be originally modeled.	138aa	264aa	Dnmt3a	ENSMUSG00000020661.16	ENSMUST00000020991.15	chr12	22	+	SNP	Missense	E_16	3951557.0	3951557.0	G	A	ENSMUST00000020991.15:c.1933G>A	V645M	3951557.0	3951557.0	G	A	ENSMUST00000020991.15:c.1933G>A	V645M	AACR-H0087353	AACR-H0087353-M01-V01	AACR		False	False	False	False	False	402
DNMT3A	ENSG00000119772.12	ENST00000264709.3	chr2	22	-	True	25464565	25464565	G	C	ENST00000264709.3:c.1948C>G	L650V	Missense	E_16	SNP	True	0	Class 0: This mutation can be originally modeled.	139aa	263aa	Dnmt3a	ENSMUSG00000020661.16	ENSMUST00000020991.15	chr12	22	+	SNP	Missense	E_16	3951560.0	3951560.0	C	G	ENSMUST00000020991.15:c.1936C>G	L646V	3951560.0	3951560.0	C	G	ENSMUST00000020991.15:c.1936C>G	L646V	AACR-H0087354	AACR-H0087354-M01-V01	AACR		False	False	False	False	False	402
DNMT3A	ENSG00000119772.12	ENST00000264709.3	chr2	22	-	True	25464543	25464543	A	C	ENST00000264709.3:c.1970T>G	V657G	Missense	E_16	SNP	True	0	Class 0: This mutation can be originally modeled.	146aa	256aa	Dnmt3a	ENSMUSG00000020661.16	ENSMUST00000020991.15	chr12	22	+	SNP	Missense	E_16	3951582.0	3951582.0	T	G	ENSMUST00000020991.15:c.1958T>G	V653G	3951582.0	3951582.0	T	G	ENSMUST00000020991.15:c.1958T>G	V653G	AACR-H0087357	AACR-H0087357-M01-V01	AACR		False	False	False	False	False	402
DNMT3A	ENSG00000119772.12	ENST00000264709.3	chr2	22	-	True	25466799	25466799	C	G	ENST00000264709.3:c.1904G>C	R635P	Missense	E_15	SNP	True	0	Class 0: This mutation can be originally modeled.	124aa	278aa	Dnmt3a	ENSMUSG00000020661.16	ENSMUST00000020991.15	chr12	22	+	SNP	Missense	E_15	3950329.0	3950329.0	G	C	ENSMUST00000020991.15:c.1892G>C	R631P	3950329.0	3950329.0	G	C	ENSMUST00000020991.15:c.1892G>C	R631P	AACR-H0087370	AACR-H0087370-M01-V01	AACR		False	False	False	False	False	402
DNMT3A	ENSG00000119772.12	ENST00000264709.3	chr2	22	-	True	25466797	25466797	C	G	ENST00000264709.3:c.1906G>C	V636L	Missense	E_15	SNP	True	0	Class 0: This mutation can be originally modeled.	125aa	277aa	Dnmt3a	ENSMUSG00000020661.16	ENSMUST00000020991.15	chr12	22	+	SNP	Missense	E_15	3950331.0	3950331.0	G	C	ENSMUST00000020991.15:c.1894G>C	V632L	3950331.0	3950331.0	G	C	ENSMUST00000020991.15:c.1894G>C	V632L	AACR-H0087373	AACR-H0087373-M01-V01	AACR		False	False	False	False	False	402
DNMT3A	ENSG00000119772.12	ENST00000264709.3	chr2	22	-	True	25467161	25467161	C	A	ENST00000264709.3:c.1714G>T	A572S	Missense	E_14	SNP	True	0	Class 0: This mutation can be originally modeled.	61aa	341aa	Dnmt3a	ENSMUSG00000020661.16	ENSMUST00000020991.15	chr12	22	+	SNP	Missense	E_14	3949910.0	3949910.0	G	T	ENSMUST00000020991.15:c.1702G>T	A568S	3949910.0	3949910.0	G	T	ENSMUST00000020991.15:c.1702G>T	A568S	AACR-H0087380	AACR-H0087380-M01-V01	AACR		False	False	False	False	False	402
DNMT3A	ENSG00000119772.12	ENST00000264709.3	chr2	22	-	True	25467498	25467498	G	C	ENST00000264709.3:c.1578C>G	Y526*	Nonsense	E_13	SNP	True	0	Class 0: This mutation can be originally modeled.	15aa	387aa	Dnmt3a	ENSMUSG00000020661.16	ENSMUST00000020991.15	chr12	22	+	SNP	Nonsense	E_13	3949610.0	3949610.0	C	G	ENSMUST00000020991.15:c.1566C>G	Y522*	3949610.0	3949610.0	C	G	ENSMUST00000020991.15:c.1566C>G	Y522*	AACR-H0087384	AACR-H0087384-M01-V01	AACR		False	False	False	False	False	402
DNMT3A	ENSG00000119772.12	ENST00000264709.3	chr2	22	-	True	25467492	25467492	G	C	ENST00000264709.3:c.1584C>G	Y528*	Nonsense	E_13	SNP	True	0	Class 0: This mutation can be originally modeled.	17aa	385aa	Dnmt3a	ENSMUSG00000020661.16	ENSMUST00000020991.15	chr12	22	+	SNP	Nonsense	E_13	3949616.0	3949616.0	T	G	ENSMUST00000020991.15:c.1572T>G	Y524*	3949616.0	3949616.0	T	G	ENSMUST00000020991.15:c.1572T>G	Y524*	AACR-H0087388	AACR-H0087388-M01-V01	AACR		False	False	False	False	False	402
DNMT3A	ENSG00000119772.12	ENST00000264709.3	chr2	22	-	True	25467466	25467466	C	T	ENST00000264709.3:c.1610G>A	C537Y	Missense	E_13	SNP	True	0	Class 0: This mutation can be originally modeled.	26aa	376aa	Dnmt3a	ENSMUSG00000020661.16	ENSMUST00000020991.15	chr12	22	+	SNP	Missense	E_13	3949642.0	3949642.0	G	A	ENSMUST00000020991.15:c.1598G>A	C533Y	3949642.0	3949642.0	G	A	ENSMUST00000020991.15:c.1598G>A	C533Y	AACR-H0087397	AACR-H0087397-M01-V01	AACR		False	False	False	False	False	402
DNMT3A	ENSG00000119772.12	ENST00000264709.3	chr2	22	-	True	25468124	25468124	T	A	ENST00000264709.3:c.1552A>T	K518*	Nonsense	E_12	SNP	True	0	Class 0: This mutation can be originally modeled.	7aa	395aa	Dnmt3a	ENSMUSG00000020661.16	ENSMUST00000020991.15	chr12	22	+	SNP	Nonsense	E_12	3949270.0	3949270.0	A	T	ENSMUST00000020991.15:c.1540A>T	K514*	3949270.0	3949270.0	A	T	ENSMUST00000020991.15:c.1540A>T	K514*	AACR-H0087410	AACR-H0087410-M01-V01	AACR		False	False	False	False	False	402
DNMT3A	ENSG00000119772.12	ENST00000264709.3	chr2	22	-	True	25467199	25467199	C	A	ENST00000264709.3:c.1676G>T	C559F	Missense	E_14	SNP	True	0	Class 0: This mutation can be originally modeled.	48aa	354aa	Dnmt3a	ENSMUSG00000020661.16	ENSMUST00000020991.15	chr12	22	+	SNP	Missense	E_14	3949872.0	3949872.0	G	T	ENSMUST00000020991.15:c.1664G>T	C555F	3949872.0	3949872.0	G	T	ENSMUST00000020991.15:c.1664G>T	C555F	AACR-H0087424	AACR-H0087424-M01-V01	AACR		False	False	False	False	False	402
DNMT3A	ENSG00000119772.12	ENST00000264709.3	chr2	22	-	True	25467198	25467198	G	T	ENST00000264709.3:c.1677C>A	C559*	Nonsense	E_14	SNP	True	0	Class 0: This mutation can be originally modeled.	48aa	354aa	Dnmt3a	ENSMUSG00000020661.16	ENSMUST00000020991.15	chr12	22	+	SNP	Nonsense	E_14	3949873.0	3949873.0	T	A	ENSMUST00000020991.15:c.1665T>A	C555*	3949873.0	3949873.0	T	A	ENSMUST00000020991.15:c.1665T>A	C555*	AACR-H0087426	AACR-H0087426-M01-V01	AACR		False	False	False	False	False	402
DNMT3A	ENSG00000119772.12	ENST00000264709.3	chr2	22	-	True	25467166	25467166	C	A	ENST00000264709.3:c.1709G>T	G570V	Missense	E_14	SNP	True	0	Class 0: This mutation can be originally modeled.	59aa	343aa	Dnmt3a	ENSMUSG00000020661.16	ENSMUST00000020991.15	chr12	22	+	SNP	Missense	E_14	3949905.0	3949905.0	G	T	ENSMUST00000020991.15:c.1697G>T	G566V	3949905.0	3949905.0	G	T	ENSMUST00000020991.15:c.1697G>T	G566V	AACR-H0087435	AACR-H0087435-M01-V01	AACR		False	False	False	False	False	402
DNMT3A	ENSG00000119772.12	ENST00000264709.3	chr2	22	-	True	25467436	25467436	A	T	ENST00000264709.3:c.1640T>A	L547H	Missense	E_13	SNP	True	0	Class 0: This mutation can be originally modeled.	36aa	366aa	Dnmt3a	ENSMUSG00000020661.16	ENSMUST00000020991.15	chr12	22	+	SNP	Missense	E_13	3949672.0	3949672.0	T	A	ENSMUST00000020991.15:c.1628T>A	L543H	3949672.0	3949672.0	T	A	ENSMUST00000020991.15:c.1628T>A	L543H	AACR-H0087446	AACR-H0087446-M01-V01	AACR		False	False	False	False	False	402
DNMT3A	ENSG00000119772.12	ENST00000264709.3	chr2	22	-	True	25457210	25457210	A	G	ENST00000264709.3:c.2677T>C	W893R	Missense	E_22	SNP	True	0	Class 0: This mutation can be originally modeled.	382aa	20aa	Dnmt3a	ENSMUSG00000020661.16	ENSMUST00000020991.15	chr12	22	+	SNP	Missense	E_22	3957685.0	3957685.0	T	C	ENSMUST00000020991.15:c.2665T>C	W889R	3957685.0	3957685.0	T	C	ENSMUST00000020991.15:c.2665T>C	W889R	AACR-H0135752	AACR-H0135752-M01-V01	AACR		False	False	False	False	False	402
DNMT3A	ENSG00000119772.12	ENST00000264709.3	chr2	22	-	True	25457199	25457199	T	C	ENST00000264709.3:c.2688A>G	P896delinsP	Silent	E_22	SNP	True	0	Class 0: This mutation can be originally modeled.	385aa	17aa	Dnmt3a	ENSMUSG00000020661.16	ENSMUST00000020991.15	chr12	22	+	SNP	Silent	E_22	3957696.0	3957696.0	G	G	ENSMUST00000020991.15:c.2676G>G	P892delinsP	3957696.0	3957696.0	G	G	ENSMUST00000020991.15:c.2676G>G	P892delinsP	AACR-H0135763	AACR-H0135763-M01-V01	AACR		False	False	False	False	False	402
DNMT3A	ENSG00000119772.12	ENST00000264709.3	chr2	22	-	True	25457195	25457195	T	C	ENST00000264709.3:c.2692A>G	I898V	Missense	E_22	SNP	True	0	Class 0: This mutation can be originally modeled.	387aa	15aa	Dnmt3a	ENSMUSG00000020661.16	ENSMUST00000020991.15	chr12	22	+	SNP	Missense	E_22	3957700.0	3957700.0	A	G	ENSMUST00000020991.15:c.2680A>G	I894V	3957700.0	3957700.0	A	G	ENSMUST00000020991.15:c.2680A>G	I894V	AACR-H0135767	AACR-H0135767-M01-V01	AACR		False	False	False	False	False	402
DNMT3A	ENSG00000119772.12	ENST00000264709.3	chr2	22	-	True	25457191	25457191	C	T	ENST00000264709.3:c.2696G>A	R899H	Missense	E_22	SNP	True	0	Class 0: This mutation can be originally modeled.	388aa	14aa	Dnmt3a	ENSMUSG00000020661.16	ENSMUST00000020991.15	chr12	22	+	SNP	Missense	E_22	3957704.0	3957704.0	G	A	ENSMUST00000020991.15:c.2684G>A	R895H	3957704.0	3957704.0	G	A	ENSMUST00000020991.15:c.2684G>A	R895H	AACR-H0135773	AACR-H0135773-M01-V01	AACR		False	False	False	False	False	402
DNMT3A	ENSG00000119772.12	ENST00000264709.3	chr2	22	-	True	25457191	25457191	C	G	ENST00000264709.3:c.2696G>C	R899P	Missense	E_22	SNP	True	0	Class 0: This mutation can be originally modeled.	388aa	14aa	Dnmt3a	ENSMUSG00000020661.16	ENSMUST00000020991.15	chr12	22	+	SNP	Missense	E_22	3957704.0	3957704.0	G	C	ENSMUST00000020991.15:c.2684G>C	R895P	3957704.0	3957704.0	G	C	ENSMUST00000020991.15:c.2684G>C	R895P	AACR-H0135774	AACR-H0135774-M01-V01	AACR		False	False	False	False	False	402
DNMT3A	ENSG00000119772.12	ENST00000264709.3	chr2	22	-	True	25457230	25457230	T	C	ENST00000264709.3:c.2657A>G	Q886R	Missense	E_22	SNP	True	0	Class 0: This mutation can be originally modeled.	375aa	27aa	Dnmt3a	ENSMUSG00000020661.16	ENSMUST00000020991.15	chr12	22	+	SNP	Missense	E_22	3957665.0	3957665.0	A	G	ENSMUST00000020991.15:c.2645A>G	Q882R	3957665.0	3957665.0	A	G	ENSMUST00000020991.15:c.2645A>G	Q882R	AACR-H0135779	AACR-H0135779-M01-V01	AACR		False	False	False	False	False	402
DNMT3A	ENSG00000119772.12	ENST00000264709.3	chr2	22	-	True	25457258	25457258	C	T	ENST00000264709.3:c.2629G>A	V877I	Missense	E_22	SNP	True	0	Class 0: This mutation can be originally modeled.	366aa	36aa	Dnmt3a	ENSMUSG00000020661.16	ENSMUST00000020991.15	chr12	22	+	SNP	Missense	E_22	3957637.0	3957637.0	G	A	ENSMUST00000020991.15:c.2617G>A	V873I	3957637.0	3957637.0	G	A	ENSMUST00000020991.15:c.2617G>A	V873I	AACR-H0135786	AACR-H0135786-M01-V01	AACR		False	False	False	False	False	402
DNMT3A	ENSG00000119772.12	ENST00000264709.3	chr2	22	-	True	25457245	25457245	C	A	ENST00000264709.3:c.2642G>T	S881I	Missense	E_22	SNP	True	0	Class 0: This mutation can be originally modeled.	370aa	32aa	Dnmt3a	ENSMUSG00000020661.16	ENSMUST00000020991.15	chr12	22	+	SNP	Missense	E_22	3957650.0	3957650.0	G	T	ENSMUST00000020991.15:c.2630G>T	S877I	3957650.0	3957650.0	G	T	ENSMUST00000020991.15:c.2630G>T	S877I	AACR-H0135791	AACR-H0135791-M01-V01	AACR		False	False	False	False	False	402
DNMT3A	ENSG00000119772.12	ENST00000264709.3	chr2	22	-	True	25457236	25457236	G	T	ENST00000264709.3:c.2651C>A	A884E	Missense	E_22	SNP	True	0	Class 0: This mutation can be originally modeled.	373aa	29aa	Dnmt3a	ENSMUSG00000020661.16	ENSMUST00000020991.15	chr12	22	+	SNP	Missense	E_22	3957659.0	3957659.0	C	A	ENSMUST00000020991.15:c.2639C>A	A880E	3957659.0	3957659.0	C	A	ENSMUST00000020991.15:c.2639C>A	A880E	AACR-H0135803	AACR-H0135803-M01-V01	AACR		False	False	False	False	False	402
DNMT3A	ENSG00000119772.12	ENST00000264709.3	chr2	22	-	True	25457236	25457236	G	A	ENST00000264709.3:c.2651C>T	A884V	Missense	E_22	SNP	True	0	Class 0: This mutation can be originally modeled.	373aa	29aa	Dnmt3a	ENSMUSG00000020661.16	ENSMUST00000020991.15	chr12	22	+	SNP	Missense	E_22	3957659.0	3957659.0	C	T	ENSMUST00000020991.15:c.2639C>T	A880V	3957659.0	3957659.0	C	T	ENSMUST00000020991.15:c.2639C>T	A880V	AACR-H0135804	AACR-H0135804-M01-V01	AACR		False	False	False	False	False	402
DNMT3A	ENSG00000119772.12	ENST00000264709.3	chr2	22	-	True	25457157	25457157	C	T	ENST00000264709.3:c.2730G>A	A910delinsA	Silent	E_22	SNP	True	0	Class 0: This mutation can be originally modeled.	399aa	3aa	Dnmt3a	ENSMUSG00000020661.16	ENSMUST00000020991.15	chr12	22	+	SNP	Silent	E_22	3957738.0	3957738.0	T	A	ENSMUST00000020991.15:c.2718T>A	A906delinsA	3957738.0	3957738.0	T	A	ENSMUST00000020991.15:c.2718T>A	A906delinsA	AACR-H0135815	AACR-H0135815-M01-V01	AACR		False	False	False	False	False	402
DNMT3A	ENSG00000119772.12	ENST00000264709.3	chr2	22	-	True	25457155	25457155	C	T	ENST00000264709.3:c.2732G>A	C911Y	Missense	E_22	SNP	True	0	Class 0: This mutation can be originally modeled.	400aa	2aa	Dnmt3a	ENSMUSG00000020661.16	ENSMUST00000020991.15	chr12	22	+	SNP	Missense	E_22	3957740.0	3957740.0	G	A	ENSMUST00000020991.15:c.2720G>A	C907Y	3957740.0	3957740.0	G	A	ENSMUST00000020991.15:c.2720G>A	C907Y	AACR-H0135816	AACR-H0135816-M01-V01	AACR		False	False	False	False	False	402
DNMT3A	ENSG00000119772.12	ENST00000264709.3	chr2	22	-	True	25457161	25457161	A	C	ENST00000264709.3:c.2726T>G	F909C	Missense	E_22	SNP	True	0	Class 0: This mutation can be originally modeled.	398aa	4aa	Dnmt3a	ENSMUSG00000020661.16	ENSMUST00000020991.15	chr12	22	+	SNP	Missense	E_22	3957734.0	3957734.0	T	G	ENSMUST00000020991.15:c.2714T>G	F905C	3957734.0	3957734.0	T	G	ENSMUST00000020991.15:c.2714T>G	F905C	AACR-H0135845	AACR-H0135845-M01-V01	AACR		False	False	False	False	False	402
DNMT3A	ENSG00000119772.12	ENST00000264709.3	chr2	22	-	True	25457181	25457181	G	A	ENST00000264709.3:c.2706C>T	F902delinsF	Silent	E_22	SNP	True	0	Class 0: This mutation can be originally modeled.	391aa	11aa	Dnmt3a	ENSMUSG00000020661.16	ENSMUST00000020991.15	chr12	22	+	SNP	Silent	E_22	3957714.0	3957714.0	C	T	ENSMUST00000020991.15:c.2694C>T	F898delinsF	3957714.0	3957714.0	C	T	ENSMUST00000020991.15:c.2694C>T	F898delinsF	AACR-H0135852	AACR-H0135852-M01-V01	AACR		False	False	False	False	False	402
DNMT3A	ENSG00000119772.12	ENST00000264709.3	chr2	22	-	True	25457180	25457180	C	T	ENST00000264709.3:c.2707G>A	A903T	Missense	E_22	SNP	True	0	Class 0: This mutation can be originally modeled.	392aa	10aa	Dnmt3a	ENSMUSG00000020661.16	ENSMUST00000020991.15	chr12	22	+	SNP	Missense	E_22	3957715.0	3957715.0	G	A	ENSMUST00000020991.15:c.2695G>A	A899T	3957715.0	3957715.0	G	A	ENSMUST00000020991.15:c.2695G>A	A899T	AACR-H0135854	AACR-H0135854-M01-V01	AACR		False	False	False	False	False	402
DNMT3A	ENSG00000119772.12	ENST00000264709.3	chr2	22	-	True	25457180	25457180	C	G	ENST00000264709.3:c.2707G>C	A903P	Missense	E_22	SNP	True	0	Class 0: This mutation can be originally modeled.	392aa	10aa	Dnmt3a	ENSMUSG00000020661.16	ENSMUST00000020991.15	chr12	22	+	SNP	Missense	E_22	3957715.0	3957715.0	G	C	ENSMUST00000020991.15:c.2695G>C	A899P	3957715.0	3957715.0	G	C	ENSMUST00000020991.15:c.2695G>C	A899P	AACR-H0135855	AACR-H0135855-M01-V01	AACR		False	False	False	False	False	402
DNMT3A	ENSG00000119772.12	ENST00000264709.3	chr2	22	-	True	25457179	25457179	G	C	ENST00000264709.3:c.2708C>G	A903G	Missense	E_22	SNP	True	0	Class 0: This mutation can be originally modeled.	392aa	10aa	Dnmt3a	ENSMUSG00000020661.16	ENSMUST00000020991.15	chr12	22	+	SNP	Missense	E_22	3957716.0	3957716.0	C	G	ENSMUST00000020991.15:c.2696C>G	A899G	3957716.0	3957716.0	C	G	ENSMUST00000020991.15:c.2696C>G	A899G	AACR-H0135856	AACR-H0135856-M01-V01	AACR		False	False	False	False	False	402
DNMT3A	ENSG00000119772.12	ENST00000264709.3	chr2	22	-	True	25457176	25457176	G	T	ENST00000264709.3:c.2711C>A	P904Q	Missense	E_22	SNP	True	0	Class 0: This mutation can be originally modeled.	393aa	9aa	Dnmt3a	ENSMUSG00000020661.16	ENSMUST00000020991.15	chr12	22	+	SNP	Missense	E_22	3957719.0	3957719.0	C	A	ENSMUST00000020991.15:c.2699C>A	P900Q	3957719.0	3957719.0	C	A	ENSMUST00000020991.15:c.2699C>A	P900Q	AACR-H0135858	AACR-H0135858-M01-V01	AACR		False	False	False	False	False	402
DNMT3A	ENSG00000119772.12	ENST00000264709.3	chr2	22	-	True	25457175	25457175	C	T	ENST00000264709.3:c.2712G>A	P904delinsP	Silent	E_22	SNP	True	0	Class 0: This mutation can be originally modeled.	393aa	9aa	Dnmt3a	ENSMUSG00000020661.16	ENSMUST00000020991.15	chr12	22	+	SNP	Silent	E_22	3957720.0	3957720.0	G	A	ENSMUST00000020991.15:c.2700G>A	P900delinsP	3957720.0	3957720.0	G	A	ENSMUST00000020991.15:c.2700G>A	P900delinsP	AACR-H0135859	AACR-H0135859-M01-V01	AACR		False	False	False	False	False	402
DNMT3A	ENSG00000119772.12	ENST00000264709.3	chr2	22	-	True	25457174	25457174	G	C	ENST00000264709.3:c.2713C>G	L905V	Missense	E_22	SNP	True	0	Class 0: This mutation can be originally modeled.	394aa	8aa	Dnmt3a	ENSMUSG00000020661.16	ENSMUST00000020991.15	chr12	22	+	SNP	Missense	E_22	3957721.0	3957721.0	C	G	ENSMUST00000020991.15:c.2701C>G	L901V	3957721.0	3957721.0	C	G	ENSMUST00000020991.15:c.2701C>G	L901V	AACR-H0135860	AACR-H0135860-M01-V01	AACR		False	False	False	False	False	402
DNMT3A	ENSG00000119772.12	ENST00000264709.3	chr2	22	-	True	25457172	25457172	C	T	ENST00000264709.3:c.2715G>A	L905delinsL	Silent	E_22	SNP	True	0	Class 0: This mutation can be originally modeled.	394aa	8aa	Dnmt3a	ENSMUSG00000020661.16	ENSMUST00000020991.15	chr12	22	+	SNP	Silent	E_22	3957723.0	3957723.0	G	A	ENSMUST00000020991.15:c.2703G>A	L901delinsL	3957723.0	3957723.0	G	A	ENSMUST00000020991.15:c.2703G>A	L901delinsL	AACR-H0135862	AACR-H0135862-M01-V01	AACR		False	False	False	False	False	402
DNMT3A	ENSG00000119772.12	ENST00000264709.3	chr2	22	-	True	25457165	25457165	A	C	ENST00000264709.3:c.2722T>G	Y908D	Missense	E_22	SNP	True	0	Class 0: This mutation can be originally modeled.	397aa	5aa	Dnmt3a	ENSMUSG00000020661.16	ENSMUST00000020991.15	chr12	22	+	SNP	Missense	E_22	3957730.0	3957730.0	T	G	ENSMUST00000020991.15:c.2710T>G	Y904D	3957730.0	3957730.0	T	G	ENSMUST00000020991.15:c.2710T>G	Y904D	AACR-H0135872	AACR-H0135872-M01-V01	AACR		False	False	False	False	False	402
DNMT3A	ENSG00000119772.12	ENST00000264709.3	chr2	22	-	True	25457163	25457163	A	C	ENST00000264709.3:c.2724T>G	Y908*	Nonsense	E_22	SNP	True	0	Class 0: This mutation can be originally modeled.	397aa	5aa	Dnmt3a	ENSMUSG00000020661.16	ENSMUST00000020991.15	chr12	22	+	SNP	Nonsense	E_22	3957732.0	3957732.0	T	G	ENSMUST00000020991.15:c.2712T>G	Y904*	3957732.0	3957732.0	T	G	ENSMUST00000020991.15:c.2712T>G	Y904*	AACR-H0135874	AACR-H0135874-M01-V01	AACR		False	False	False	False	False	402
DNMT3A	ENSG00000119772.12	ENST00000264709.3	chr2	22	-	True	25457269	25457269	T	C	ENST00000264709.3:c.2618A>G	H873R	Missense	E_22	SNP	True	0	Class 0: This mutation can be originally modeled.	362aa	40aa	Dnmt3a	ENSMUSG00000020661.16	ENSMUST00000020991.15	chr12	22	+	SNP	Missense	E_22	3957626.0	3957626.0	A	G	ENSMUST00000020991.15:c.2606A>G	H869R	3957626.0	3957626.0	A	G	ENSMUST00000020991.15:c.2606A>G	H869R	AACR-H0135878	AACR-H0135878-M01-V01	AACR		False	False	False	False	False	402
DNMT3A	ENSG00000119772.12	ENST00000264709.3	chr2	22	-	True	25463275	25463275	C	T	ENST00000264709.3:c.2218G>A	D740N	Missense	E_18	SNP	True	0	Class 0: This mutation can be originally modeled.	229aa	173aa	Dnmt3a	ENSMUSG00000020661.16	ENSMUST00000020991.15	chr12	22	+	SNP	Missense	E_18	3952710.0	3952710.0	G	A	ENSMUST00000020991.15:c.2206G>A	D736N	3952710.0	3952710.0	G	A	ENSMUST00000020991.15:c.2206G>A	D736N	AACR-H0136149	AACR-H0136149-M01-V01	AACR		False	False	False	False	False	402
DNMT3A	ENSG00000119772.12	ENST00000264709.3	chr2	22	-	True	25463271	25463271	G	T	ENST00000264709.3:c.2222C>A	A741E	Missense	E_18	SNP	True	0	Class 0: This mutation can be originally modeled.	230aa	172aa	Dnmt3a	ENSMUSG00000020661.16	ENSMUST00000020991.15	chr12	22	+	SNP	Missense	E_18	3952714.0	3952714.0	C	A	ENSMUST00000020991.15:c.2210C>A	A737E	3952714.0	3952714.0	C	A	ENSMUST00000020991.15:c.2210C>A	A737E	AACR-H0136150	AACR-H0136150-M01-V01	AACR		False	False	False	False	False	402
DNMT3A	ENSG00000119772.12	ENST00000264709.3	chr2	22	-	True	25463268	25463268	C	G	ENST00000264709.3:c.2225G>C	R742P	Missense	E_18	SNP	True	0	Class 0: This mutation can be originally modeled.	231aa	171aa	Dnmt3a	ENSMUSG00000020661.16	ENSMUST00000020991.15	chr12	22	+	SNP	Missense	E_18	3952717.0	3952717.0	G	C	ENSMUST00000020991.15:c.2213G>C	R738P	3952717.0	3952717.0	G	C	ENSMUST00000020991.15:c.2213G>C	R738P	AACR-H0136154	AACR-H0136154-M01-V01	AACR		False	False	False	False	False	402
DNMT3A	ENSG00000119772.12	ENST00000264709.3	chr2	22	-	True	25463254	25463254	C	T	ENST00000264709.3:c.2239G>A	D747N	Missense	E_18	SNP	True	0	Class 0: This mutation can be originally modeled.	236aa	166aa	Dnmt3a	ENSMUSG00000020661.16	ENSMUST00000020991.15	chr12	22	+	SNP	Missense	E_18	3952731.0	3952731.0	G	A	ENSMUST00000020991.15:c.2227G>A	D743N	3952731.0	3952731.0	G	A	ENSMUST00000020991.15:c.2227G>A	D743N	AACR-H0136166	AACR-H0136166-M01-V01	AACR		False	False	False	False	False	402
DNMT3A	ENSG00000119772.12	ENST00000264709.3	chr2	22	-	True	25463251	25463251	C	A	ENST00000264709.3:c.2242G>T	D748Y	Missense	E_18	SNP	True	0	Class 0: This mutation can be originally modeled.	237aa	165aa	Dnmt3a	ENSMUSG00000020661.16	ENSMUST00000020991.15	chr12	22	+	SNP	Missense	E_18	3952734.0	3952734.0	G	T	ENSMUST00000020991.15:c.2230G>T	D744Y	3952734.0	3952734.0	G	T	ENSMUST00000020991.15:c.2230G>T	D744Y	AACR-H0136168	AACR-H0136168-M01-V01	AACR		False	False	False	False	False	402
DNMT3A	ENSG00000119772.12	ENST00000264709.3	chr2	22	-	True	25463247	25463247	C	A	ENST00000264709.3:c.2246G>T	R749L	Missense	E_18	SNP	True	0	Class 0: This mutation can be originally modeled.	238aa	164aa	Dnmt3a	ENSMUSG00000020661.16	ENSMUST00000020991.15	chr12	22	+	SNP	Missense	E_18	3952738.0	3952738.0	G	T	ENSMUST00000020991.15:c.2234G>T	R745L	3952738.0	3952738.0	G	T	ENSMUST00000020991.15:c.2234G>T	R745L	AACR-H0136173	AACR-H0136173-M01-V01	AACR		False	False	False	False	False	402
DNMT3A	ENSG00000119772.12	ENST00000264709.3	chr2	22	-	True	25463291	25463291	G	T	ENST00000264709.3:c.2202C>A	F734L	Missense	E_18	SNP	True	0	Class 0: This mutation can be originally modeled.	223aa	179aa	Dnmt3a	ENSMUSG00000020661.16	ENSMUST00000020991.15	chr12	22	+	SNP	Missense	E_18	3952694.0	3952694.0	C	A	ENSMUST00000020991.15:c.2190C>A	F730L	3952694.0	3952694.0	C	A	ENSMUST00000020991.15:c.2190C>A	F730L	AACR-H0136197	AACR-H0136197-M01-V01	AACR		False	False	False	False	False	402
DNMT3A	ENSG00000119772.12	ENST00000264709.3	chr2	22	-	True	25463288	25463288	G	C	ENST00000264709.3:c.2205C>G	Y735*	Nonsense	E_18	SNP	True	0	Class 0: This mutation can be originally modeled.	224aa	178aa	Dnmt3a	ENSMUSG00000020661.16	ENSMUST00000020991.15	chr12	22	+	SNP	Nonsense	E_18	3952697.0	3952697.0	C	G	ENSMUST00000020991.15:c.2193C>G	Y731*	3952697.0	3952697.0	C	G	ENSMUST00000020991.15:c.2193C>G	Y731*	AACR-H0136203	AACR-H0136203-M01-V01	AACR		False	False	False	False	False	402
DNMT3A	ENSG00000119772.12	ENST00000264709.3	chr2	22	-	True	25463287	25463287	G	C	ENST00000264709.3:c.2206C>G	R736G	Missense	E_18	SNP	True	0	Class 0: This mutation can be originally modeled.	225aa	177aa	Dnmt3a	ENSMUSG00000020661.16	ENSMUST00000020991.15	chr12	22	+	SNP	Missense	E_18	3952698.0	3952698.0	C	G	ENSMUST00000020991.15:c.2194C>G	R732G	3952698.0	3952698.0	C	G	ENSMUST00000020991.15:c.2194C>G	R732G	AACR-H0136205	AACR-H0136205-M01-V01	AACR		False	False	False	False	False	402
DNMT3A	ENSG00000119772.12	ENST00000264709.3	chr2	22	-	True	25463240	25463240	G	C	ENST00000264709.3:c.2253C>G	F751L	Missense	E_18	SNP	True	0	Class 0: This mutation can be originally modeled.	240aa	162aa	Dnmt3a	ENSMUSG00000020661.16	ENSMUST00000020991.15	chr12	22	+	SNP	Missense	E_18	3952745.0	3952745.0	C	G	ENSMUST00000020991.15:c.2241C>G	F747L	3952745.0	3952745.0	C	G	ENSMUST00000020991.15:c.2241C>G	F747L	AACR-H0136215	AACR-H0136215-M01-V01	AACR		False	False	False	False	False	402
DNMT3A	ENSG00000119772.12	ENST00000264709.3	chr2	22	-	True	25463208	25463208	C	T	ENST00000264709.3:c.2285G>A	G762D	Missense	E_18	SNP	True	0	Class 0: This mutation can be originally modeled.	251aa	151aa	Dnmt3a	ENSMUSG00000020661.16	ENSMUST00000020991.15	chr12	22	+	SNP	Missense	E_18	3952777.0	3952777.0	G	A	ENSMUST00000020991.15:c.2273G>A	G758D	3952777.0	3952777.0	G	A	ENSMUST00000020991.15:c.2273G>A	G758D	AACR-H0136217	AACR-H0136217-M01-V01	AACR		False	False	False	False	False	402
DNMT3A	ENSG00000119772.12	ENST00000264709.3	chr2	22	-	True	25463195	25463195	C	G	ENST00000264709.3:c.2298G>C	K766N	Missense	E_18	SNP	True	0	Class 0: This mutation can be originally modeled.	255aa	147aa	Dnmt3a	ENSMUSG00000020661.16	ENSMUST00000020991.15	chr12	22	+	SNP	Missense	E_18	3952790.0	3952790.0	G	C	ENSMUST00000020991.15:c.2286G>C	K762N	3952790.0	3952790.0	G	C	ENSMUST00000020991.15:c.2286G>C	K762N	AACR-H0136228	AACR-H0136228-M01-V01	AACR		False	False	False	False	False	402
DNMT3A	ENSG00000119772.12	ENST00000264709.3	chr2	22	-	True	25463193	25463193	C	T	ENST00000264709.3:c.2300G>A	R767K	Missense	E_18	SNP	True	0	Class 0: This mutation can be originally modeled.	256aa	146aa	Dnmt3a	ENSMUSG00000020661.16	ENSMUST00000020991.15	chr12	22	+	SNP	Missense	E_18	3952792.0	3952792.0	G	A	ENSMUST00000020991.15:c.2288G>A	R763K	3952792.0	3952792.0	G	A	ENSMUST00000020991.15:c.2288G>A	R763K	AACR-H0136230	AACR-H0136230-M01-V01	AACR		False	False	False	False	False	402
DNMT3A	ENSG00000119772.12	ENST00000264709.3	chr2	22	-	True	25463191	25463191	C	T	ENST00000264709.3:c.2302G>A	D768N	Missense	E_18	SNP	True	0	Class 0: This mutation can be originally modeled.	257aa	145aa	Dnmt3a	ENSMUSG00000020661.16	ENSMUST00000020991.15	chr12	22	+	SNP	Missense	E_18	3952794.0	3952794.0	G	A	ENSMUST00000020991.15:c.2290G>A	D764N	3952794.0	3952794.0	G	A	ENSMUST00000020991.15:c.2290G>A	D764N	AACR-H0136233	AACR-H0136233-M01-V01	AACR		False	False	False	False	False	402
DNMT3A	ENSG00000119772.12	ENST00000264709.3	chr2	22	-	True	25463186	25463186	G	C	ENST00000264709.3:c.2307C>G	I769M	Missense	E_18	SNP	True	0	Class 0: This mutation can be originally modeled.	258aa	144aa	Dnmt3a	ENSMUSG00000020661.16	ENSMUST00000020991.15	chr12	22	+	SNP	Missense	E_18	3952799.0	3952799.0	C	G	ENSMUST00000020991.15:c.2295C>G	I765M	3952799.0	3952799.0	C	G	ENSMUST00000020991.15:c.2295C>G	I765M	AACR-H0136239	AACR-H0136239-M01-V01	AACR		False	False	False	False	False	402
DNMT3A	ENSG00000119772.12	ENST00000264709.3	chr2	22	-	True	25463181	25463181	C	G	ENST00000264709.3:c.2312G>C	R771P	Missense	E_18	SNP	True	0	Class 0: This mutation can be originally modeled.	260aa	142aa	Dnmt3a	ENSMUSG00000020661.16	ENSMUST00000020991.15	chr12	22	+	SNP	Missense	E_18	3952804.0	3952804.0	G	C	ENSMUST00000020991.15:c.2300G>C	R767P	3952804.0	3952804.0	G	C	ENSMUST00000020991.15:c.2300G>C	R767P	AACR-H0136246	AACR-H0136246-M01-V01	AACR		False	False	False	False	False	402
DNMT3A	ENSG00000119772.12	ENST00000264709.3	chr2	22	-	True	25463239	25463239	A	C	ENST00000264709.3:c.2254T>G	F752V	Missense	E_18	SNP	True	0	Class 0: This mutation can be originally modeled.	241aa	161aa	Dnmt3a	ENSMUSG00000020661.16	ENSMUST00000020991.15	chr12	22	+	SNP	Missense	E_18	3952746.0	3952746.0	T	G	ENSMUST00000020991.15:c.2242T>G	F748V	3952746.0	3952746.0	T	G	ENSMUST00000020991.15:c.2242T>G	F748V	AACR-H0136251	AACR-H0136251-M01-V01	AACR		False	False	False	False	False	402
DNMT3A	ENSG00000119772.12	ENST00000264709.3	chr2	22	-	True	25463234	25463234	C	A	ENST00000264709.3:c.2259G>T	W753C	Missense	E_18	SNP	True	0	Class 0: This mutation can be originally modeled.	242aa	160aa	Dnmt3a	ENSMUSG00000020661.16	ENSMUST00000020991.15	chr12	22	+	SNP	Missense	E_18	3952751.0	3952751.0	G	T	ENSMUST00000020991.15:c.2247G>T	W749C	3952751.0	3952751.0	G	T	ENSMUST00000020991.15:c.2247G>T	W749C	AACR-H0136258	AACR-H0136258-M01-V01	AACR		False	False	False	False	False	402
DNMT3A	ENSG00000119772.12	ENST00000264709.3	chr2	22	-	True	25463230	25463230	A	C	ENST00000264709.3:c.2263T>G	F755V	Missense	E_18	SNP	True	0	Class 0: This mutation can be originally modeled.	244aa	158aa	Dnmt3a	ENSMUSG00000020661.16	ENSMUST00000020991.15	chr12	22	+	SNP	Missense	E_18	3952755.0	3952755.0	T	G	ENSMUST00000020991.15:c.2251T>G	F751V	3952755.0	3952755.0	T	G	ENSMUST00000020991.15:c.2251T>G	F751V	AACR-H0136259	AACR-H0136259-M01-V01	AACR		False	False	False	False	False	402
DNMT3A	ENSG00000119772.12	ENST00000264709.3	chr2	22	-	True	25463228	25463228	A	T	ENST00000264709.3:c.2265T>A	F755L	Missense	E_18	SNP	True	0	Class 0: This mutation can be originally modeled.	244aa	158aa	Dnmt3a	ENSMUSG00000020661.16	ENSMUST00000020991.15	chr12	22	+	SNP	Missense	E_18	3952757.0	3952757.0	T	A	ENSMUST00000020991.15:c.2253T>A	F751L	3952757.0	3952757.0	T	A	ENSMUST00000020991.15:c.2253T>A	F751L	AACR-H0136262	AACR-H0136262-M01-V01	AACR		False	False	False	False	False	402
DNMT3A	ENSG00000119772.12	ENST00000264709.3	chr2	22	-	True	25463227	25463227	C	T	ENST00000264709.3:c.2266G>A	E756K	Missense	E_18	SNP	True	0	Class 0: This mutation can be originally modeled.	245aa	157aa	Dnmt3a	ENSMUSG00000020661.16	ENSMUST00000020991.15	chr12	22	+	SNP	Missense	E_18	3952758.0	3952758.0	G	A	ENSMUST00000020991.15:c.2254G>A	E752K	3952758.0	3952758.0	G	A	ENSMUST00000020991.15:c.2254G>A	E752K	AACR-H0136263	AACR-H0136263-M01-V01	AACR		False	False	False	False	False	402
DNMT3A	ENSG00000119772.12	ENST00000264709.3	chr2	22	-	True	25463218	25463218	C	T	ENST00000264709.3:c.2275G>A	V759M	Missense	E_18	SNP	True	0	Class 0: This mutation can be originally modeled.	248aa	154aa	Dnmt3a	ENSMUSG00000020661.16	ENSMUST00000020991.15	chr12	22	+	SNP	Missense	E_18	3952767.0	3952767.0	G	A	ENSMUST00000020991.15:c.2263G>A	V755M	3952767.0	3952767.0	G	A	ENSMUST00000020991.15:c.2263G>A	V755M	AACR-H0136270	AACR-H0136270-M01-V01	AACR		False	False	False	False	False	402
DNMT3A	ENSG00000119772.12	ENST00000264709.3	chr2	22	-	True	25463214	25463214	G	A	ENST00000264709.3:c.2279C>T	A760V	Missense	E_18	SNP	True	0	Class 0: This mutation can be originally modeled.	249aa	153aa	Dnmt3a	ENSMUSG00000020661.16	ENSMUST00000020991.15	chr12	22	+	SNP	Missense	E_18	3952771.0	3952771.0	C	T	ENSMUST00000020991.15:c.2267C>T	A756V	3952771.0	3952771.0	C	T	ENSMUST00000020991.15:c.2267C>T	A756V	AACR-H0136276	AACR-H0136276-M01-V01	AACR		False	False	False	False	False	402
DNMT3A	ENSG00000119772.12	ENST00000264709.3	chr2	22	-	True	25463212	25463212	T	C	ENST00000264709.3:c.2281A>G	M761V	Missense	E_18	SNP	True	0	Class 0: This mutation can be originally modeled.	250aa	152aa	Dnmt3a	ENSMUSG00000020661.16	ENSMUST00000020991.15	chr12	22	+	SNP	Missense	E_18	3952773.0	3952773.0	A	G	ENSMUST00000020991.15:c.2269A>G	M757V	3952773.0	3952773.0	A	G	ENSMUST00000020991.15:c.2269A>G	M757V	AACR-H0136277	AACR-H0136277-M01-V01	AACR		False	False	False	False	False	402
DNMT3A	ENSG00000119772.12	ENST00000264709.3	chr2	22	-	True	25463300	25463300	G	C	ENST00000264709.3:c.2193C>G	F731L	Missense	E_18	SNP	True	0	Class 0: This mutation can be originally modeled.	220aa	182aa	Dnmt3a	ENSMUSG00000020661.16	ENSMUST00000020991.15	chr12	22	+	SNP	Missense	E_18	3952685.0	3952685.0	C	G	ENSMUST00000020991.15:c.2181C>G	F727L	3952685.0	3952685.0	C	G	ENSMUST00000020991.15:c.2181C>G	F727L	AACR-H0136280	AACR-H0136280-M01-V01	AACR		False	False	False	False	False	402
DNMT3A	ENSG00000119772.12	ENST00000264709.3	chr2	22	-	True	25463580	25463580	A	C	ENST00000264709.3:c.2102T>G	F701C	Missense	E_17	SNP	True	0	Class 0: This mutation can be originally modeled.	190aa	212aa	Dnmt3a	ENSMUSG00000020661.16	ENSMUST00000020991.15	chr12	22	+	SNP	Missense	E_17	3952400.0	3952400.0	T	G	ENSMUST00000020991.15:c.2090T>G	F697C	3952400.0	3952400.0	T	G	ENSMUST00000020991.15:c.2090T>G	F697C	AACR-H0136288	AACR-H0136288-M01-V01	AACR		False	False	False	False	False	402
DNMT3A	ENSG00000119772.12	ENST00000264709.3	chr2	22	-	True	25463579	25463579	G	C	ENST00000264709.3:c.2103C>G	F701L	Missense	E_17	SNP	True	0	Class 0: This mutation can be originally modeled.	190aa	212aa	Dnmt3a	ENSMUSG00000020661.16	ENSMUST00000020991.15	chr12	22	+	SNP	Missense	E_17	3952401.0	3952401.0	C	G	ENSMUST00000020991.15:c.2091C>G	F697L	3952401.0	3952401.0	C	G	ENSMUST00000020991.15:c.2091C>G	F697L	AACR-H0136290	AACR-H0136290-M01-V01	AACR		False	False	False	False	False	402
DNMT3A	ENSG00000119772.12	ENST00000264709.3	chr2	22	-	True	25463577	25463577	T	C	ENST00000264709.3:c.2105A>G	D702G	Missense	E_17	SNP	True	0	Class 0: This mutation can be originally modeled.	191aa	211aa	Dnmt3a	ENSMUSG00000020661.16	ENSMUST00000020991.15	chr12	22	+	SNP	Missense	E_17	3952403.0	3952403.0	A	G	ENSMUST00000020991.15:c.2093A>G	D698G	3952403.0	3952403.0	A	G	ENSMUST00000020991.15:c.2093A>G	D698G	AACR-H0136293	AACR-H0136293-M01-V01	AACR		False	False	False	False	False	402
DNMT3A	ENSG00000119772.12	ENST00000264709.3	chr2	22	-	True	25463577	25463577	T	A	ENST00000264709.3:c.2105A>T	D702V	Missense	E_17	SNP	True	0	Class 0: This mutation can be originally modeled.	191aa	211aa	Dnmt3a	ENSMUSG00000020661.16	ENSMUST00000020991.15	chr12	22	+	SNP	Missense	E_17	3952403.0	3952403.0	A	T	ENSMUST00000020991.15:c.2093A>T	D698V	3952403.0	3952403.0	A	T	ENSMUST00000020991.15:c.2093A>T	D698V	AACR-H0136294	AACR-H0136294-M01-V01	AACR		False	False	False	False	False	402
DNMT3A	ENSG00000119772.12	ENST00000264709.3	chr2	22	-	True	25463568	25463568	A	C	ENST00000264709.3:c.2114T>G	I705S	Missense	E_17	SNP	True	0	Class 0: This mutation can be originally modeled.	194aa	208aa	Dnmt3a	ENSMUSG00000020661.16	ENSMUST00000020991.15	chr12	22	+	SNP	Missense	E_17	3952412.0	3952412.0	T	G	ENSMUST00000020991.15:c.2102T>G	I701S	3952412.0	3952412.0	T	G	ENSMUST00000020991.15:c.2102T>G	I701S	AACR-H0136302	AACR-H0136302-M01-V01	AACR		False	False	False	False	False	402
DNMT3A	ENSG00000119772.12	ENST00000264709.3	chr2	22	-	True	25463556	25463556	G	A	ENST00000264709.3:c.2126C>T	P709L	Missense	E_17	SNP	True	0	Class 0: This mutation can be originally modeled.	198aa	204aa	Dnmt3a	ENSMUSG00000020661.16	ENSMUST00000020991.15	chr12	22	+	SNP	Missense	E_17	3952424.0	3952424.0	C	T	ENSMUST00000020991.15:c.2114C>T	P705L	3952424.0	3952424.0	C	T	ENSMUST00000020991.15:c.2114C>T	P705L	AACR-H0136311	AACR-H0136311-M01-V01	AACR		False	False	False	False	False	402
DNMT3A	ENSG00000119772.12	ENST00000264709.3	chr2	22	-	True	25463584	25463584	G	T	ENST00000264709.3:c.2098C>A	P700T	Missense	E_17	SNP	True	0	Class 0: This mutation can be originally modeled.	189aa	213aa	Dnmt3a	ENSMUSG00000020661.16	ENSMUST00000020991.15	chr12	22	+	SNP	Missense	E_17	3952396.0	3952396.0	C	A	ENSMUST00000020991.15:c.2086C>A	P696T	3952396.0	3952396.0	C	A	ENSMUST00000020991.15:c.2086C>A	P696T	AACR-H0136314	AACR-H0136314-M01-V01	AACR		False	False	False	False	False	402
DNMT3A	ENSG00000119772.12	ENST00000264709.3	chr2	22	-	True	25463589	25463589	C	T	ENST00000264709.3:c.2093G>A	W698*	Nonsense	E_17	SNP	True	0	Class 0: This mutation can be originally modeled.	187aa	215aa	Dnmt3a	ENSMUSG00000020661.16	ENSMUST00000020991.15	chr12	22	+	SNP	Nonsense	E_17	3952391.0	3952391.0	G	A	ENSMUST00000020991.15:c.2081G>A	W694*	3952391.0	3952391.0	G	A	ENSMUST00000020991.15:c.2081G>A	W694*	AACR-H0136343	AACR-H0136343-M01-V01	AACR		False	False	False	False	False	402
DNMT3A	ENSG00000119772.12	ENST00000264709.3	chr2	22	-	True	25463513	25463513	G	A	ENST00000264709.3:c.2169C>T	L723delinsL	Silent	E_17	SNP	True	0	Class 0: This mutation can be originally modeled.	212aa	190aa	Dnmt3a	ENSMUSG00000020661.16	ENSMUST00000020991.15	chr12	22	+	SNP	Silent	E_17	3952467.0	3952467.0	T	T	ENSMUST00000020991.15:c.2157T>T	L719delinsL	3952467.0	3952467.0	T	T	ENSMUST00000020991.15:c.2157T>T	L719delinsL	AACR-H0136351	AACR-H0136351-M01-V01	AACR		False	False	False	False	False	402
DNMT3A	ENSG00000119772.12	ENST00000264709.3	chr2	22	-	True	25463310	25463310	C	T	ENST00000264709.3:c.2183G>A	G728D	Missense	E_18	SNP	True	0	Class 0: This mutation can be originally modeled.	217aa	185aa	Dnmt3a	ENSMUSG00000020661.16	ENSMUST00000020991.15	chr12	22	+	SNP	Missense	E_18	3952675.0	3952675.0	G	A	ENSMUST00000020991.15:c.2171G>A	G724D	3952675.0	3952675.0	G	A	ENSMUST00000020991.15:c.2171G>A	G724D	AACR-H0136374	AACR-H0136374-M01-V01	AACR		False	False	False	False	False	402
DNMT3A	ENSG00000119772.12	ENST00000264709.3	chr2	22	-	True	25463302	25463302	A	T	ENST00000264709.3:c.2191T>A	F731I	Missense	E_18	SNP	True	0	Class 0: This mutation can be originally modeled.	220aa	182aa	Dnmt3a	ENSMUSG00000020661.16	ENSMUST00000020991.15	chr12	22	+	SNP	Missense	E_18	3952683.0	3952683.0	T	A	ENSMUST00000020991.15:c.2179T>A	F727I	3952683.0	3952683.0	T	A	ENSMUST00000020991.15:c.2179T>A	F727I	AACR-H0136379	AACR-H0136379-M01-V01	AACR		False	False	False	False	False	402
DNMT3A	ENSG00000119772.12	ENST00000264709.3	chr2	22	-	True	25458646	25458646	C	A	ENST00000264709.3:c.2527G>T	G843C	Missense	E_21	SNP	True	0	Class 0: This mutation can be originally modeled.	332aa	70aa	Dnmt3a	ENSMUSG00000020661.16	ENSMUST00000020991.15	chr12	22	+	SNP	Missense	E_21	3956813.0	3956813.0	G	T	ENSMUST00000020991.15:c.2515G>T	G839C	3956813.0	3956813.0	G	T	ENSMUST00000020991.15:c.2515G>T	G839C	AACR-H0136417	AACR-H0136417-M01-V01	AACR		False	False	False	False	False	402
DNMT3A	ENSG00000119772.12	ENST00000264709.3	chr2	22	-	True	25458661	25458661	T	C	ENST00000264709.3:c.2512A>G	N838D	Missense	E_21	SNP	True	0	Class 0: This mutation can be originally modeled.	327aa	75aa	Dnmt3a	ENSMUSG00000020661.16	ENSMUST00000020991.15	chr12	22	+	SNP	Missense	E_21	3956798.0	3956798.0	A	G	ENSMUST00000020991.15:c.2500A>G	N834D	3956798.0	3956798.0	A	G	ENSMUST00000020991.15:c.2500A>G	N834D	AACR-H0136418	AACR-H0136418-M01-V01	AACR		False	False	False	False	False	402
DNMT3A	ENSG00000119772.12	ENST00000264709.3	chr2	22	-	True	25458655	25458655	T	C	ENST00000264709.3:c.2518A>G	I840V	Missense	E_21	SNP	True	0	Class 0: This mutation can be originally modeled.	329aa	73aa	Dnmt3a	ENSMUSG00000020661.16	ENSMUST00000020991.15	chr12	22	+	SNP	Missense	E_21	3956804.0	3956804.0	A	G	ENSMUST00000020991.15:c.2506A>G	I836V	3956804.0	3956804.0	A	G	ENSMUST00000020991.15:c.2506A>G	I836V	AACR-H0136422	AACR-H0136422-M01-V01	AACR		False	False	False	False	False	402
DNMT3A	ENSG00000119772.12	ENST00000264709.3	chr2	22	-	True	25458649	25458649	G	C	ENST00000264709.3:c.2524C>G	Q842E	Missense	E_21	SNP	True	0	Class 0: This mutation can be originally modeled.	331aa	71aa	Dnmt3a	ENSMUSG00000020661.16	ENSMUST00000020991.15	chr12	22	+	SNP	Missense	E_21	3956810.0	3956810.0	C	G	ENSMUST00000020991.15:c.2512C>G	Q838E	3956810.0	3956810.0	C	G	ENSMUST00000020991.15:c.2512C>G	Q838E	AACR-H0136425	AACR-H0136425-M01-V01	AACR		False	False	False	False	False	402
DNMT3A	ENSG00000119772.12	ENST00000264709.3	chr2	22	-	True	25458649	25458649	G	A	ENST00000264709.3:c.2524C>T	Q842*	Nonsense	E_21	SNP	True	0	Class 0: This mutation can be originally modeled.	331aa	71aa	Dnmt3a	ENSMUSG00000020661.16	ENSMUST00000020991.15	chr12	22	+	SNP	Nonsense	E_21	3956810.0	3956810.0	C	T	ENSMUST00000020991.15:c.2512C>T	Q838*	3956810.0	3956810.0	C	T	ENSMUST00000020991.15:c.2512C>T	Q838*	AACR-H0136426	AACR-H0136426-M01-V01	AACR		False	False	False	False	False	402
DNMT3A	ENSG00000119772.12	ENST00000264709.3	chr2	22	-	True	25458643	25458643	T	A	ENST00000264709.3:c.2530A>T	K844*	Nonsense	E_21	SNP	True	0	Class 0: This mutation can be originally modeled.	333aa	69aa	Dnmt3a	ENSMUSG00000020661.16	ENSMUST00000020991.15	chr12	22	+	SNP	Nonsense	E_21	3956816.0	3956816.0	A	T	ENSMUST00000020991.15:c.2518A>T	K840*	3956816.0	3956816.0	A	T	ENSMUST00000020991.15:c.2518A>T	K840*	AACR-H0136432	AACR-H0136432-M01-V01	AACR		False	False	False	False	False	402
DNMT3A	ENSG00000119772.12	ENST00000264709.3	chr2	22	-	True	25458663	25458663	G	T	ENST00000264709.3:c.2510C>A	S837*	Nonsense	E_21	SNP	True	0	Class 0: This mutation can be originally modeled.	326aa	76aa	Dnmt3a	ENSMUSG00000020661.16	ENSMUST00000020991.15	chr12	22	+	SNP	Nonsense	E_21	3956796.0	3956796.0	C	A	ENSMUST00000020991.15:c.2498C>A	S833*	3956796.0	3956796.0	C	A	ENSMUST00000020991.15:c.2498C>A	S833*	AACR-H0136433	AACR-H0136433-M01-V01	AACR		False	False	False	False	False	402
DNMT3A	ENSG00000119772.12	ENST00000264709.3	chr2	22	-	True	25458628	25458628	G	A	ENST00000264709.3:c.2545C>T	P849S	Missense	E_21	SNP	True	0	Class 0: This mutation can be originally modeled.	338aa	64aa	Dnmt3a	ENSMUSG00000020661.16	ENSMUST00000020991.15	chr12	22	+	SNP	Missense	E_21	3956831.0	3956831.0	C	T	ENSMUST00000020991.15:c.2533C>T	P845S	3956831.0	3956831.0	C	T	ENSMUST00000020991.15:c.2533C>T	P845S	AACR-H0136440	AACR-H0136440-M01-V01	AACR		False	False	False	False	False	402
DNMT3A	ENSG00000119772.12	ENST00000264709.3	chr2	22	-	True	25458627	25458627	G	T	ENST00000264709.3:c.2546C>A	P849H	Missense	E_21	SNP	True	0	Class 0: This mutation can be originally modeled.	338aa	64aa	Dnmt3a	ENSMUSG00000020661.16	ENSMUST00000020991.15	chr12	22	+	SNP	Missense	E_21	3956832.0	3956832.0	C	A	ENSMUST00000020991.15:c.2534C>A	P845H	3956832.0	3956832.0	C	A	ENSMUST00000020991.15:c.2534C>A	P845H	AACR-H0136441	AACR-H0136441-M01-V01	AACR		False	False	False	False	False	402
DNMT3A	ENSG00000119772.12	ENST00000264709.3	chr2	22	-	True	25458627	25458627	G	A	ENST00000264709.3:c.2546C>T	P849L	Missense	E_21	SNP	True	0	Class 0: This mutation can be originally modeled.	338aa	64aa	Dnmt3a	ENSMUSG00000020661.16	ENSMUST00000020991.15	chr12	22	+	SNP	Missense	E_21	3956832.0	3956832.0	C	T	ENSMUST00000020991.15:c.2534C>T	P845L	3956832.0	3956832.0	C	T	ENSMUST00000020991.15:c.2534C>T	P845L	AACR-H0136442	AACR-H0136442-M01-V01	AACR		False	False	False	False	False	402
DNMT3A	ENSG00000119772.12	ENST00000264709.3	chr2	22	-	True	25458622	25458622	A	C	ENST00000264709.3:c.2551T>G	F851V	Missense	E_21	SNP	True	0	Class 0: This mutation can be originally modeled.	340aa	62aa	Dnmt3a	ENSMUSG00000020661.16	ENSMUST00000020991.15	chr12	22	+	SNP	Missense	E_21	3956837.0	3956837.0	T	G	ENSMUST00000020991.15:c.2539T>G	F847V	3956837.0	3956837.0	T	G	ENSMUST00000020991.15:c.2539T>G	F847V	AACR-H0136447	AACR-H0136447-M01-V01	AACR		False	False	False	False	False	402
DNMT3A	ENSG00000119772.12	ENST00000264709.3	chr2	22	-	True	25458663	25458663	G	C	ENST00000264709.3:c.2510C>G	S837*	Nonsense	E_21	SNP	True	0	Class 0: This mutation can be originally modeled.	326aa	76aa	Dnmt3a	ENSMUSG00000020661.16	ENSMUST00000020991.15	chr12	22	+	SNP	Nonsense	E_21	3956796.0	3956796.0	C	G	ENSMUST00000020991.15:c.2498C>G	S833*	3956796.0	3956796.0	C	G	ENSMUST00000020991.15:c.2498C>G	S833*	AACR-H0136448	AACR-H0136448-M01-V01	AACR		False	False	False	False	False	402
DNMT3A	ENSG00000119772.12	ENST00000264709.3	chr2	22	-	True	25458666	25458666	C	A	ENST00000264709.3:c.2507G>T	R836M	Missense	E_21	SNP	True	0	Class 0: This mutation can be originally modeled.	325aa	77aa	Dnmt3a	ENSMUSG00000020661.16	ENSMUST00000020991.15	chr12	22	+	SNP	Missense	E_21	3956793.0	3956793.0	G	T	ENSMUST00000020991.15:c.2495G>T	R832M	3956793.0	3956793.0	G	T	ENSMUST00000020991.15:c.2495G>T	R832M	AACR-H0136449	AACR-H0136449-M01-V01	AACR		False	False	False	False	False	402
DNMT3A	ENSG00000119772.12	ENST00000264709.3	chr2	22	-	True	25459810	25459810	C	T	ENST00000264709.3:c.2473G>A	A825T	Missense	E_20	SNP	True	0	Class 0: This mutation can be originally modeled.	314aa	88aa	Dnmt3a	ENSMUSG00000020661.16	ENSMUST00000020991.15	chr12	22	+	SNP	Missense	E_20	3955657.0	3955657.0	G	A	ENSMUST00000020991.15:c.2461G>A	A821T	3955657.0	3955657.0	G	A	ENSMUST00000020991.15:c.2461G>A	A821T	AACR-H0136454	AACR-H0136454-M01-V01	AACR		False	False	False	False	False	402
DNMT3A	ENSG00000119772.12	ENST00000264709.3	chr2	22	-	True	25459805	25459805	C	G	ENST00000264709.3:c.2478G>C	K826N	Missense	E_20	SNP	True	0	Class 0: This mutation can be originally modeled.	315aa	87aa	Dnmt3a	ENSMUSG00000020661.16	ENSMUST00000020991.15	chr12	22	+	SNP	Missense	E_20	3955662.0	3955662.0	G	C	ENSMUST00000020991.15:c.2466G>C	K822N	3955662.0	3955662.0	G	C	ENSMUST00000020991.15:c.2466G>C	K822N	AACR-H0136460	AACR-H0136460-M01-V01	AACR		False	False	False	False	False	402
DNMT3A	ENSG00000119772.12	ENST00000264709.3	chr2	22	-	True	25458688	25458688	T	A	ENST00000264709.3:c.2485A>T	K829*	Nonsense	E_21	SNP	True	0	Class 0: This mutation can be originally modeled.	318aa	84aa	Dnmt3a	ENSMUSG00000020661.16	ENSMUST00000020991.15	chr12	22	+	SNP	Nonsense	E_21	3956771.0	3956771.0	A	T	ENSMUST00000020991.15:c.2473A>T	K825*	3956771.0	3956771.0	A	T	ENSMUST00000020991.15:c.2473A>T	K825*	AACR-H0136476	AACR-H0136476-M01-V01	AACR		False	False	False	False	False	402
DNMT3A	ENSG00000119772.12	ENST00000264709.3	chr2	22	-	True	25458619	25458619	T	C	ENST00000264709.3:c.2554A>G	M852V	Missense	E_21	SNP	True	0	Class 0: This mutation can be originally modeled.	341aa	61aa	Dnmt3a	ENSMUSG00000020661.16	ENSMUST00000020991.15	chr12	22	+	SNP	Missense	E_21	3956840.0	3956840.0	A	G	ENSMUST00000020991.15:c.2542A>G	M848V	3956840.0	3956840.0	A	G	ENSMUST00000020991.15:c.2542A>G	M848V	AACR-H0136501	AACR-H0136501-M01-V01	AACR		False	False	False	False	False	402
DNMT3A	ENSG00000119772.12	ENST00000264709.3	chr2	22	-	True	25457289	25457289	C	A	ENST00000264709.3:c.2598G>T	R866S	Missense	E_22	SNP	True	0	Class 0: This mutation can be originally modeled.	355aa	47aa	Dnmt3a	ENSMUSG00000020661.16	ENSMUST00000020991.15	chr12	22	+	SNP	Missense	E_22	3957606.0	3957606.0	G	T	ENSMUST00000020991.15:c.2586G>T	R862S	3957606.0	3957606.0	G	T	ENSMUST00000020991.15:c.2586G>T	R862S	AACR-H0136505	AACR-H0136505-M01-V01	AACR		False	False	False	False	False	402
DNMT3A	ENSG00000119772.12	ENST00000264709.3	chr2	22	-	True	25457281	25457281	C	T	ENST00000264709.3:c.2606G>A	G869D	Missense	E_22	SNP	True	0	Class 0: This mutation can be originally modeled.	358aa	44aa	Dnmt3a	ENSMUSG00000020661.16	ENSMUST00000020991.15	chr12	22	+	SNP	Missense	E_22	3957614.0	3957614.0	G	A	ENSMUST00000020991.15:c.2594G>A	G865D	3957614.0	3957614.0	G	A	ENSMUST00000020991.15:c.2594G>A	G865D	AACR-H0136509	AACR-H0136509-M01-V01	AACR		False	False	False	False	False	402
DNMT3A	ENSG00000119772.12	ENST00000264709.3	chr2	22	-	True	25457276	25457276	G	A	ENST00000264709.3:c.2611C>T	P871S	Missense	E_22	SNP	True	0	Class 0: This mutation can be originally modeled.	360aa	42aa	Dnmt3a	ENSMUSG00000020661.16	ENSMUST00000020991.15	chr12	22	+	SNP	Missense	E_22	3957619.0	3957619.0	C	T	ENSMUST00000020991.15:c.2599C>T	P867S	3957619.0	3957619.0	C	T	ENSMUST00000020991.15:c.2599C>T	P867S	AACR-H0136511	AACR-H0136511-M01-V01	AACR		False	False	False	False	False	402
DNMT3A	ENSG00000119772.12	ENST00000264709.3	chr2	22	-	True	25458580	25458580	C	T	ENST00000264709.3:c.2593G>A	E865K	Missense	E_21	SNP	True	0	Class 0: This mutation can be originally modeled.	354aa	48aa	Dnmt3a	ENSMUSG00000020661.16	ENSMUST00000020991.15	chr12	22	+	SNP	Missense	E_21	3956879.0	3956879.0	G	A	ENSMUST00000020991.15:c.2581G>A	E861K	3956879.0	3956879.0	G	A	ENSMUST00000020991.15:c.2581G>A	E861K	AACR-H0136517	AACR-H0136517-M01-V01	AACR		False	False	False	False	False	402
DNMT3A	ENSG00000119772.12	ENST00000264709.3	chr2	22	-	True	25458582	25458582	A	G	ENST00000264709.3:c.2591T>C	M864T	Missense	E_21	SNP	True	0	Class 0: This mutation can be originally modeled.	353aa	49aa	Dnmt3a	ENSMUSG00000020661.16	ENSMUST00000020991.15	chr12	22	+	SNP	Missense	E_21	3956877.0	3956877.0	T	C	ENSMUST00000020991.15:c.2579T>C	M860T	3956877.0	3956877.0	T	C	ENSMUST00000020991.15:c.2579T>C	M860T	AACR-H0136518	AACR-H0136518-M01-V01	AACR		False	False	False	False	False	402
DNMT3A	ENSG00000119772.12	ENST00000264709.3	chr2	22	-	True	25458598	25458598	A	G	ENST00000264709.3:c.2575T>C	L859delinsL	Silent	E_21	SNP	True	0	Class 0: This mutation can be originally modeled.	348aa	54aa	Dnmt3a	ENSMUSG00000020661.16	ENSMUST00000020991.15	chr12	22	+	SNP	Silent	E_21	3956861.0	3956861.0	C	C	ENSMUST00000020991.15:c.2563C>C	L855delinsL	3956861.0	3956861.0	C	C	ENSMUST00000020991.15:c.2563C>C	L855delinsL	AACR-H0136532	AACR-H0136532-M01-V01	AACR		False	False	False	False	False	402
DNMT3A	ENSG00000119772.12	ENST00000264709.3	chr2	22	-	True	25458598	25458598	A	C	ENST00000264709.3:c.2575T>G	L859V	Missense	E_21	SNP	True	0	Class 0: This mutation can be originally modeled.	348aa	54aa	Dnmt3a	ENSMUSG00000020661.16	ENSMUST00000020991.15	chr12	22	+	SNP	Missense	E_21	3956861.0	3956861.0	C	G	ENSMUST00000020991.15:c.2563C>G	L855V	3956861.0	3956861.0	C	G	ENSMUST00000020991.15:c.2563C>G	L855V	AACR-H0136533	AACR-H0136533-M01-V01	AACR		False	False	False	False	False	402
DNMT3A	ENSG00000119772.12	ENST00000264709.3	chr2	22	-	True	25458591	25458591	C	T	ENST00000264709.3:c.2582G>A	C861Y	Missense	E_21	SNP	True	0	Class 0: This mutation can be originally modeled.	350aa	52aa	Dnmt3a	ENSMUSG00000020661.16	ENSMUST00000020991.15	chr12	22	+	SNP	Missense	E_21	3956868.0	3956868.0	G	A	ENSMUST00000020991.15:c.2570G>A	C857Y	3956868.0	3956868.0	G	A	ENSMUST00000020991.15:c.2570G>A	C857Y	AACR-H0136541	AACR-H0136541-M01-V01	AACR		False	False	False	False	False	402
DNMT3A	ENSG00000119772.12	ENST00000264709.3	chr2	22	-	True	25458589	25458589	T	G	ENST00000264709.3:c.2584A>C	T862P	Missense	E_21	SNP	True	0	Class 0: This mutation can be originally modeled.	351aa	51aa	Dnmt3a	ENSMUSG00000020661.16	ENSMUST00000020991.15	chr12	22	+	SNP	Missense	E_21	3956870.0	3956870.0	A	C	ENSMUST00000020991.15:c.2572A>C	T858P	3956870.0	3956870.0	A	C	ENSMUST00000020991.15:c.2572A>C	T858P	AACR-H0136543	AACR-H0136543-M01-V01	AACR		False	False	False	False	False	402
DNMT3A	ENSG00000119772.12	ENST00000264709.3	chr2	22	-	True	25458588	25458588	G	A	ENST00000264709.3:c.2585C>T	T862I	Missense	E_21	SNP	True	0	Class 0: This mutation can be originally modeled.	351aa	51aa	Dnmt3a	ENSMUSG00000020661.16	ENSMUST00000020991.15	chr12	22	+	SNP	Missense	E_21	3956871.0	3956871.0	C	T	ENSMUST00000020991.15:c.2573C>T	T858I	3956871.0	3956871.0	C	T	ENSMUST00000020991.15:c.2573C>T	T858I	AACR-H0136545	AACR-H0136545-M01-V01	AACR		False	False	False	False	False	402
DNMT3A	ENSG00000119772.12	ENST00000264709.3	chr2	22	-	True	25458586	25458586	C	A	ENST00000264709.3:c.2587G>T	E863*	Nonsense	E_21	SNP	True	0	Class 0: This mutation can be originally modeled.	352aa	50aa	Dnmt3a	ENSMUSG00000020661.16	ENSMUST00000020991.15	chr12	22	+	SNP	Nonsense	E_21	3956873.0	3956873.0	G	T	ENSMUST00000020991.15:c.2575G>T	E859*	3956873.0	3956873.0	G	T	ENSMUST00000020991.15:c.2575G>T	E859*	AACR-H0136547	AACR-H0136547-M01-V01	AACR		False	False	False	False	False	402
DNMT3A	ENSG00000119772.12	ENST00000264709.3	chr2	22	-	True	25462048	25462048	C	T	ENST00000264709.3:c.2359G>A	A787T	Missense	E_19	SNP	True	0	Class 0: This mutation can be originally modeled.	276aa	126aa	Dnmt3a	ENSMUSG00000020661.16	ENSMUST00000020991.15	chr12	22	+	SNP	Missense	E_19	3954176.0	3954176.0	G	A	ENSMUST00000020991.15:c.2347G>A	A783T	3954176.0	3954176.0	G	A	ENSMUST00000020991.15:c.2347G>A	A783T	AACR-H0136562	AACR-H0136562-M01-V01	AACR		False	False	False	False	False	402
DNMT3A	ENSG00000119772.12	ENST00000264709.3	chr2	22	-	True	25462028	25462028	G	C	ENST00000264709.3:c.2379C>G	Y793*	Nonsense	E_19	SNP	True	0	Class 0: This mutation can be originally modeled.	282aa	120aa	Dnmt3a	ENSMUSG00000020661.16	ENSMUST00000020991.15	chr12	22	+	SNP	Nonsense	E_19	3954196.0	3954196.0	C	G	ENSMUST00000020991.15:c.2367C>G	Y789*	3954196.0	3954196.0	C	G	ENSMUST00000020991.15:c.2367C>G	Y789*	AACR-H0136575	AACR-H0136575-M01-V01	AACR		False	False	False	False	False	402
DNMT3A	ENSG00000119772.12	ENST00000264709.3	chr2	22	-	True	25462027	25462027	A	G	ENST00000264709.3:c.2380T>C	F794L	Missense	E_19	SNP	True	0	Class 0: This mutation can be originally modeled.	283aa	119aa	Dnmt3a	ENSMUSG00000020661.16	ENSMUST00000020991.15	chr12	22	+	SNP	Missense	E_19	3954197.0	3954197.0	T	C	ENSMUST00000020991.15:c.2368T>C	F790L	3954197.0	3954197.0	T	C	ENSMUST00000020991.15:c.2368T>C	F790L	AACR-H0136576	AACR-H0136576-M01-V01	AACR		False	False	False	False	False	402
DNMT3A	ENSG00000119772.12	ENST00000264709.3	chr2	22	-	True	25462027	25462027	A	C	ENST00000264709.3:c.2380T>G	F794V	Missense	E_19	SNP	True	0	Class 0: This mutation can be originally modeled.	283aa	119aa	Dnmt3a	ENSMUSG00000020661.16	ENSMUST00000020991.15	chr12	22	+	SNP	Missense	E_19	3954197.0	3954197.0	T	G	ENSMUST00000020991.15:c.2368T>G	F790V	3954197.0	3954197.0	T	G	ENSMUST00000020991.15:c.2368T>G	F790V	AACR-H0136577	AACR-H0136577-M01-V01	AACR		False	False	False	False	False	402
DNMT3A	ENSG00000119772.12	ENST00000264709.3	chr2	22	-	True	25463173	25463173	C	T	ENST00000264709.3:c.2320G>A	E774K	Missense	E_18	SNP	True	0	Class 0: This mutation can be originally modeled.	263aa	139aa	Dnmt3a	ENSMUSG00000020661.16	ENSMUST00000020991.15	chr12	22	+	SNP	Missense	E_18	3952812.0	3952812.0	G	A	ENSMUST00000020991.15:c.2308G>A	E770K	3952812.0	3952812.0	G	A	ENSMUST00000020991.15:c.2308G>A	E770K	AACR-H0136587	AACR-H0136587-M01-V01	AACR		False	False	False	False	False	402
DNMT3A	ENSG00000119772.12	ENST00000264709.3	chr2	22	-	True	25463173	25463173	C	A	ENST00000264709.3:c.2320G>T	E774*	Nonsense	E_18	SNP	True	0	Class 0: This mutation can be originally modeled.	263aa	139aa	Dnmt3a	ENSMUSG00000020661.16	ENSMUST00000020991.15	chr12	22	+	SNP	Nonsense	E_18	3952812.0	3952812.0	G	T	ENSMUST00000020991.15:c.2308G>T	E770*	3952812.0	3952812.0	G	T	ENSMUST00000020991.15:c.2308G>T	E770*	AACR-H0136588	AACR-H0136588-M01-V01	AACR		False	False	False	False	False	402
DNMT3A	ENSG00000119772.12	ENST00000264709.3	chr2	22	-	True	25463172	25463172	T	A	ENST00000264709.3:c.2321A>T	E774V	Missense	E_18	SNP	True	0	Class 0: This mutation can be originally modeled.	263aa	139aa	Dnmt3a	ENSMUSG00000020661.16	ENSMUST00000020991.15	chr12	22	+	SNP	Missense	E_18	3952813.0	3952813.0	A	T	ENSMUST00000020991.15:c.2309A>T	E770V	3952813.0	3952813.0	A	T	ENSMUST00000020991.15:c.2309A>T	E770V	AACR-H0136590	AACR-H0136590-M01-V01	AACR		False	False	False	False	False	402
DNMT3A	ENSG00000119772.12	ENST00000264709.3	chr2	22	-	True	25462083	25462083	G	A	ENST00000264709.3:c.2324C>T	S775F	Missense	E_19	SNP	True	0	Class 0: This mutation can be originally modeled.	264aa	138aa	Dnmt3a	ENSMUSG00000020661.16	ENSMUST00000020991.15	chr12	22	+	SNP	Missense	E_19	3954141.0	3954141.0	C	T	ENSMUST00000020991.15:c.2312C>T	S771F	3954141.0	3954141.0	C	T	ENSMUST00000020991.15:c.2312C>T	S771F	AACR-H0136605	AACR-H0136605-M01-V01	AACR		False	False	False	False	False	402
DNMT3A	ENSG00000119772.12	ENST00000264709.3	chr2	22	-	True	25462020	25462020	C	G	ENST00000264709.3:c.2387G>C	G796A	Missense	E_19	SNP	True	0	Class 0: This mutation can be originally modeled.	285aa	117aa	Dnmt3a	ENSMUSG00000020661.16	ENSMUST00000020991.15	chr12	22	+	SNP	Missense	E_19	3954204.0	3954204.0	G	C	ENSMUST00000020991.15:c.2375G>C	G792A	3954204.0	3954204.0	G	C	ENSMUST00000020991.15:c.2375G>C	G792A	AACR-H0136616	AACR-H0136616-M01-V01	AACR		False	False	False	False	False	402
DNMT3A	ENSG00000119772.12	ENST00000264709.3	chr2	22	-	True	25459873	25459873	G	A	ENST00000264709.3:c.2410C>T	P804S	Missense	E_20	SNP	True	0	Class 0: This mutation can be originally modeled.	293aa	109aa	Dnmt3a	ENSMUSG00000020661.16	ENSMUST00000020991.15	chr12	22	+	SNP	Missense	E_20	3955594.0	3955594.0	C	T	ENSMUST00000020991.15:c.2398C>T	P800S	3955594.0	3955594.0	C	T	ENSMUST00000020991.15:c.2398C>T	P800S	AACR-H0136622	AACR-H0136622-M01-V01	AACR		False	False	False	False	False	402
DNMT3A	ENSG00000119772.12	ENST00000264709.3	chr2	22	-	True	25459867	25459867	C	T	ENST00000264709.3:c.2416G>A	A806T	Missense	E_20	SNP	True	0	Class 0: This mutation can be originally modeled.	295aa	107aa	Dnmt3a	ENSMUSG00000020661.16	ENSMUST00000020991.15	chr12	22	+	SNP	Missense	E_20	3955600.0	3955600.0	G	A	ENSMUST00000020991.15:c.2404G>A	A802T	3955600.0	3955600.0	G	A	ENSMUST00000020991.15:c.2404G>A	A802T	AACR-H0136625	AACR-H0136625-M01-V01	AACR		False	False	False	False	False	402
DNMT3A	ENSG00000119772.12	ENST00000264709.3	chr2	22	-	True	25459858	25459858	C	T	ENST00000264709.3:c.2425G>A	V809M	Missense	E_20	SNP	True	0	Class 0: This mutation can be originally modeled.	298aa	104aa	Dnmt3a	ENSMUSG00000020661.16	ENSMUST00000020991.15	chr12	22	+	SNP	Missense	E_20	3955609.0	3955609.0	G	A	ENSMUST00000020991.15:c.2413G>A	V805M	3955609.0	3955609.0	G	A	ENSMUST00000020991.15:c.2413G>A	V805M	AACR-H0136629	AACR-H0136629-M01-V01	AACR		False	False	False	False	False	402
DNMT3A	ENSG00000119772.12	ENST00000264709.3	chr2	22	-	True	25459825	25459825	C	G	ENST00000264709.3:c.2458G>C	E820Q	Missense	E_20	SNP	True	0	Class 0: This mutation can be originally modeled.	309aa	93aa	Dnmt3a	ENSMUSG00000020661.16	ENSMUST00000020991.15	chr12	22	+	SNP	Missense	E_20	3955642.0	3955642.0	G	C	ENSMUST00000020991.15:c.2446G>C	E816Q	3955642.0	3955642.0	G	C	ENSMUST00000020991.15:c.2446G>C	E816Q	AACR-H0136647	AACR-H0136647-M01-V01	AACR		False	False	False	False	False	402
DNMT3A	ENSG00000119772.12	ENST00000264709.3	chr2	22	-	True	25459822	25459822	G	T	ENST00000264709.3:c.2461C>A	H821N	Missense	E_20	SNP	True	0	Class 0: This mutation can be originally modeled.	310aa	92aa	Dnmt3a	ENSMUSG00000020661.16	ENSMUST00000020991.15	chr12	22	+	SNP	Missense	E_20	3955645.0	3955645.0	C	A	ENSMUST00000020991.15:c.2449C>A	H817N	3955645.0	3955645.0	C	A	ENSMUST00000020991.15:c.2449C>A	H817N	AACR-H0136649	AACR-H0136649-M01-V01	AACR		False	False	False	False	False	402
DNMT3A	ENSG00000119772.12	ENST00000264709.3	chr2	22	-	True	25462009	25462009	C	T	ENST00000264709.3:c.2398G>A	G800S	Missense	E_19	SNP	True	0	Class 0: This mutation can be originally modeled.	289aa	113aa	Dnmt3a	ENSMUSG00000020661.16	ENSMUST00000020991.15	chr12	22	+	SNP	Missense	E_19	3954215.0	3954215.0	G	A	ENSMUST00000020991.15:c.2386G>A	G796S	3954215.0	3954215.0	G	A	ENSMUST00000020991.15:c.2386G>A	G796S	AACR-H0136662	AACR-H0136662-M01-V01	AACR		False	False	False	False	False	402
DNMT3A	ENSG00000119772.12	ENST00000264709.3	chr2	22	-	True	25461999	25461999	C	T	ENST00000264709.3:c.2408G>A	R803K	Missense	E_19	SNP	True	0	Class 0: This mutation can be originally modeled.	292aa	110aa	Dnmt3a	ENSMUSG00000020661.16	ENSMUST00000020991.15	chr12	22	+	SNP	Missense	E_19	3954225.0	3954225.0	G	A	ENSMUST00000020991.15:c.2396G>A	R799K	3954225.0	3954225.0	G	A	ENSMUST00000020991.15:c.2396G>A	R799K	AACR-H0136672	AACR-H0136672-M01-V01	AACR		False	False	False	False	False	402
DNMT3A	ENSG00000119772.12	ENST00000264709.3	chr2	22	-	True	25461999	25461999	C	A	ENST00000264709.3:c.2408G>T	R803M	Missense	E_19	SNP	True	0	Class 0: This mutation can be originally modeled.	292aa	110aa	Dnmt3a	ENSMUSG00000020661.16	ENSMUST00000020991.15	chr12	22	+	SNP	Missense	E_19	3954225.0	3954225.0	G	T	ENSMUST00000020991.15:c.2396G>T	R799M	3954225.0	3954225.0	G	T	ENSMUST00000020991.15:c.2396G>T	R799M	AACR-H0136673	AACR-H0136673-M01-V01	AACR		False	False	False	False	False	402
DNMT3A	ENSG00000119772.12	ENST00000264709.3	chr2	22	-	True	25523079	25523079	C	T	ENST00000264709.3:c.106G>A	E36K	Missense	E_2	SNP	True	0	Class 0: This mutation can be originally modeled.	3aa	6aa	Dnmt3a	ENSMUSG00000020661.16	ENSMUST00000020991.15	chr12	22	+	SNP	Missense	E_2	3899668.0	3899668.0	G	A	ENSMUST00000020991.15:c.97G>A	E33K	3899668.0	3899668.0	G	A	ENSMUST00000020991.15:c.97G>A	E33K	AACR-H0137763	AACR-H0137763-M01-V01	AACR		False	False	False	False	False	9
DNMT3A	ENSG00000119772.12	ENST00000264709.3	chr2	22	-	True	25523067	25523067	C	T	ENST00000264709.3:c.118G>A	E40K	Missense	E_2	SNP	True	0	Class 0: This mutation can be originally modeled.	7aa	2aa	Dnmt3a	ENSMUSG00000020661.16	ENSMUST00000020991.15	chr12	22	+	SNP	Missense	E_2	3899680.0	3899680.0	G	A	ENSMUST00000020991.15:c.109G>A	E37K	3899680.0	3899680.0	G	A	ENSMUST00000020991.15:c.109G>A	E37K	AACR-H0137769	AACR-H0137769-M01-V01	AACR		False	False	False	False	False	9
DNMT3A	ENSG00000119772.12	ENST00000264709.3	chr2	22	-	True	25523052	25523052	C	T	ENST00000264709.3:c.133G>A	A45T	Missense	E_2	SNP	True	0	Class 0: This mutation can be originally modeled.	1aa	17aa	Dnmt3a	ENSMUSG00000020661.16	ENSMUST00000020991.15	chr12	22	+	SNP	Missense	E_2	3899695.0	3899695.0	G	A	ENSMUST00000020991.15:c.124G>A	A42T	3899695.0	3899695.0	G	A	ENSMUST00000020991.15:c.124G>A	A42T	AACR-H0137778	AACR-H0137778-M01-V01	AACR		False	False	False	False	False	18
DNMT3A	ENSG00000119772.12	ENST00000264709.3	chr2	22	-	True	25523040	25523040	C	T	ENST00000264709.3:c.145G>A	G49R	Missense	E_2	SNP	True	0	Class 0: This mutation can be originally modeled.	5aa	13aa	Dnmt3a	ENSMUSG00000020661.16	ENSMUST00000020991.15	chr12	22	+	SNP	Missense	E_2	3899707.0	3899707.0	G	A	ENSMUST00000020991.15:c.136G>A	G46R	3899707.0	3899707.0	G	A	ENSMUST00000020991.15:c.136G>A	G46R	AACR-H0137783	AACR-H0137783-M01-V01	AACR		False	False	False	False	False	18
DNMT3A	ENSG00000119772.12	ENST00000264709.3	chr2	22	-	True	25523032	25523032	A	G	ENST00000264709.3:c.153T>C	P51delinsP	Silent	E_2	SNP	True	0	Class 0: This mutation can be originally modeled.	7aa	11aa	Dnmt3a	ENSMUSG00000020661.16	ENSMUST00000020991.15	chr12	22	+	SNP	Silent	E_2	3899715.0	3899715.0	T	C	ENSMUST00000020991.15:c.144T>C	P48delinsP	3899715.0	3899715.0	T	C	ENSMUST00000020991.15:c.144T>C	P48delinsP	AACR-H0137789	AACR-H0137789-M01-V01	AACR		False	False	False	False	False	18
DNMT3A	ENSG00000119772.12	ENST00000264709.3	chr2	22	-	True	25536793	25536793	C	T	ENST00000264709.3:c.61G>A	E21K	Missense	E_1	SNP	True	0	Class 0: This mutation can be originally modeled.	0aa	1aa	Dnmt3a	ENSMUSG00000020661.16	ENSMUST00000020991.15	chr12	22	+	SNP	Missense	E_1	3885246.0	3885246.0	G	A	ENSMUST00000020991.15:c.49G>A	E17K	3885246.0	3885246.0	G	A	ENSMUST00000020991.15:c.49G>A	E17K	AACR-H0137802	AACR-H0137802-M01-V01	AACR		False	False	False	False	False	1
DNMT3A	ENSG00000119772.12	ENST00000264709.3	chr2	22	-	True	25523013	25523013	G	A	ENST00000264709.3:c.172C>T	P58S	Missense	E_2	SNP	True	0	Class 0: This mutation can be originally modeled.	14aa	4aa	Dnmt3a	ENSMUSG00000020661.16	ENSMUST00000020991.15	chr12	22	+	SNP	Missense	E_2	3899734.0	3899734.0	C	T	ENSMUST00000020991.15:c.163C>T	P55S	3899734.0	3899734.0	C	T	ENSMUST00000020991.15:c.163C>T	P55S	AACR-H0137828	AACR-H0137828-M01-V01	AACR		False	False	False	False	False	18
DNMT3A	ENSG00000119772.12	ENST00000264709.3	chr2	22	-	True	25505523	25505523	C	T	ENST00000264709.3:c.235G>A	A79T	Missense	E_3	SNP	True	0	Class 0: This mutation can be originally modeled.	1aa	4aa	Dnmt3a	ENSMUSG00000020661.16	ENSMUST00000020991.15	chr12	22	+	SNP	Missense	E_3	3916042.0	3916042.0	G	A	ENSMUST00000020991.15:c.226G>A	A76T	3916042.0	3916042.0	G	A	ENSMUST00000020991.15:c.226G>A	A76T	AACR-H0137831	AACR-H0137831-M01-V01	AACR		False	False	False	False	False	5
DNMT3A	ENSG00000119772.12	ENST00000264709.3	chr2	22	-	True	25505504	25505504	G	A	ENST00000264709.3:c.254C>T	S85L	Missense	E_3	SNP	True	0	Class 0: This mutation can be originally modeled.	0aa	0aa	Dnmt3a	ENSMUSG00000020661.16	ENSMUST00000020991.15	chr12	22	+	SNP	Missense	E_3	3916061.0	3916061.0	C	T	ENSMUST00000020991.15:c.245C>T	S82L	3916061.0	3916061.0	C	T	ENSMUST00000020991.15:c.245C>T	S82L	AACR-H0137838	AACR-H0137838-M01-V01	AACR		False	False	False	False	False	0
DNMT3A	ENSG00000119772.12	ENST00000264709.3	chr2	22	-	True	25505472	25505472	G	A	ENST00000264709.3:c.286C>T	R96W	Missense	E_3	SNP	True	0	Class 0: This mutation can be originally modeled.	9aa	11aa	Dnmt3a	ENSMUSG00000020661.16	ENSMUST00000020991.15	chr12	22	+	SNP	Missense	E_3	3916093.0	3916093.0	C	T	ENSMUST00000020991.15:c.277C>T	R93W	3916093.0	3916093.0	C	T	ENSMUST00000020991.15:c.277C>T	R93W	AACR-H0137849	AACR-H0137849-M01-V01	AACR		False	False	False	False	False	20
DNMT3A	ENSG00000119772.12	ENST00000264709.3	chr2	22	-	True	25505460	25505460	G	A	ENST00000264709.3:c.298C>T	Q100*	Nonsense	E_3	SNP	True	0	Class 0: This mutation can be originally modeled.	13aa	7aa	Dnmt3a	ENSMUSG00000020661.16	ENSMUST00000020991.15	chr12	22	+	SNP	Nonsense	E_3	3916105.0	3916105.0	C	T	ENSMUST00000020991.15:c.289C>T	Q97*	3916105.0	3916105.0	C	T	ENSMUST00000020991.15:c.289C>T	Q97*	AACR-H0137853	AACR-H0137853-M01-V01	AACR		False	False	False	False	False	20
DNMT3A	ENSG00000119772.12	ENST00000264709.3	chr2	22	-	True	25505457	25505457	G	A	ENST00000264709.3:c.301C>T	P101S	Missense	E_3	SNP	True	0	Class 0: This mutation can be originally modeled.	14aa	6aa	Dnmt3a	ENSMUSG00000020661.16	ENSMUST00000020991.15	chr12	22	+	SNP	Missense	E_3	3916108.0	3916108.0	C	T	ENSMUST00000020991.15:c.292C>T	P98S	3916108.0	3916108.0	C	T	ENSMUST00000020991.15:c.292C>T	P98S	AACR-H0137855	AACR-H0137855-M01-V01	AACR		False	False	False	False	False	20
DNMT3A	ENSG00000119772.12	ENST00000264709.3	chr2	22	-	True	25505454	25505454	C	T	ENST00000264709.3:c.304G>A	E102K	Missense	E_3	SNP	True	0	Class 0: This mutation can be originally modeled.	15aa	5aa	Dnmt3a	ENSMUSG00000020661.16	ENSMUST00000020991.15	chr12	22	+	SNP	Missense	E_3	3916111.0	3916111.0	G	A	ENSMUST00000020991.15:c.295G>A	E99K	3916111.0	3916111.0	G	A	ENSMUST00000020991.15:c.295G>A	E99K	AACR-H0137856	AACR-H0137856-M01-V01	AACR		False	False	False	False	False	20
DNMT3A	ENSG00000119772.12	ENST00000264709.3	chr2	22	-	True	25523009	25523009	G	T	ENST00000264709.3:c.176C>A	P59Q	Missense	E_2	SNP	True	0	Class 0: This mutation can be originally modeled.	15aa	3aa	Dnmt3a	ENSMUSG00000020661.16	ENSMUST00000020991.15	chr12	22	+	SNP	Missense	E_2	3899738.0	3899738.0	C	A	ENSMUST00000020991.15:c.167C>A	P56Q	3899738.0	3899738.0	C	A	ENSMUST00000020991.15:c.167C>A	P56Q	AACR-H0137866	AACR-H0137866-M01-V01	AACR		False	False	False	False	False	18
DNMT3A	ENSG00000119772.12	ENST00000264709.3	chr2	22	-	True	25505568	25505568	C	T	ENST00000264709.3:c.190G>A	D64N	Missense	E_3	SNP	True	0	Class 0: This mutation can be originally modeled.	0aa	7aa	Dnmt3a	ENSMUSG00000020661.16	ENSMUST00000020991.15	chr12	22	+	SNP	Missense	E_3	3915997.0	3915997.0	G	A	ENSMUST00000020991.15:c.181G>A	D61N	3915997.0	3915997.0	G	A	ENSMUST00000020991.15:c.181G>A	D61N	AACR-H0137879	AACR-H0137879-M01-V01	AACR		False	False	False	False	False	7
DNMT3A	ENSG00000119772.12	ENST00000264709.3	chr2	22	-	True	25505553	25505553	G	A	ENST00000264709.3:c.205C>T	P69S	Missense	E_3	SNP	True	0	Class 0: This mutation can be originally modeled.	5aa	2aa	Dnmt3a	ENSMUSG00000020661.16	ENSMUST00000020991.15	chr12	22	+	SNP	Missense	E_3	3916012.0	3916012.0	C	T	ENSMUST00000020991.15:c.196C>T	P66S	3916012.0	3916012.0	C	T	ENSMUST00000020991.15:c.196C>T	P66S	AACR-H0137884	AACR-H0137884-M01-V01	AACR		False	False	False	False	False	7
DNMT3A	ENSG00000119772.12	ENST00000264709.3	chr2	22	-	True	25505548	25505548	C	T	ENST00000264709.3:c.210G>A	A70delinsA	Silent	E_3	SNP	True	0	Class 0: This mutation can be originally modeled.	6aa	1aa	Dnmt3a	ENSMUSG00000020661.16	ENSMUST00000020991.15	chr12	22	+	SNP	Silent	E_3	3916017.0	3916017.0	A	A	ENSMUST00000020991.15:c.201A>A	A67delinsA	3916017.0	3916017.0	A	A	ENSMUST00000020991.15:c.201A>A	A67delinsA	AACR-H0137888	AACR-H0137888-M01-V01	AACR		False	False	False	False	False	7
DNMT3A	ENSG00000119772.12	ENST00000264709.3	chr2	22	-	True	25536841	25536841	G	A	ENST00000264709.3:c.13C>T	P5S	Missense	E_1	SNP	True	0	Class 0: This mutation can be originally modeled.	1aa	10aa	Dnmt3a	ENSMUSG00000020661.16	ENSMUST00000020991.15	chr12	22	+	SNP	Missense	E_1	3885201.0	3885201.0	C	T	ENSMUST00000020991.15:c.4C>T	P2S	3885201.0	3885201.0	C	T	ENSMUST00000020991.15:c.4C>T	P2S	AACR-H0137982	AACR-H0137982-M01-V01	AACR		False	False	False	False	False	11
DNMT3A	ENSG00000119772.12	ENST00000264709.3	chr2	22	-	True	25536837	25536837	G	A	ENST00000264709.3:c.17C>T	S6F	Missense	E_1	SNP	True	0	Class 0: This mutation can be originally modeled.	2aa	9aa	Dnmt3a	ENSMUSG00000020661.16	ENSMUST00000020991.15	chr12	22	+	SNP	Missense	E_1	3885205.0	3885205.0	C	T	ENSMUST00000020991.15:c.8C>T	S3F	3885205.0	3885205.0	C	T	ENSMUST00000020991.15:c.8C>T	S3F	AACR-H0137984	AACR-H0137984-M01-V01	AACR		False	False	False	False	False	11
DNMT3A	ENSG00000119772.12	ENST00000264709.3	chr2	22	-	True	25536826	25536826	C	T	ENST00000264709.3:c.28G>A	G10R	Missense	E_1	SNP	True	0	Class 0: This mutation can be originally modeled.	6aa	5aa	Dnmt3a	ENSMUSG00000020661.16	ENSMUST00000020991.15	chr12	22	+	SNP	Missense	E_1	3885216.0	3885216.0	G	A	ENSMUST00000020991.15:c.19G>A	G7R	3885216.0	3885216.0	G	A	ENSMUST00000020991.15:c.19G>A	G7R	AACR-H0137991	AACR-H0137991-M01-V01	AACR		False	False	False	False	False	11
DNMT3A	ENSG00000119772.12	ENST00000264709.3	chr2	22	-	True	25536826	25536826	C	G	ENST00000264709.3:c.28G>C	G10R	Missense	E_1	SNP	True	0	Class 0: This mutation can be originally modeled.	6aa	5aa	Dnmt3a	ENSMUSG00000020661.16	ENSMUST00000020991.15	chr12	22	+	SNP	Missense	E_1	3885216.0	3885216.0	G	C	ENSMUST00000020991.15:c.19G>C	G7R	3885216.0	3885216.0	G	C	ENSMUST00000020991.15:c.19G>C	G7R	AACR-H0137992	AACR-H0137992-M01-V01	AACR		False	False	False	False	False	11
DNMT3A	ENSG00000119772.12	ENST00000264709.3	chr2	22	-	True	25536826	25536826	C	A	ENST00000264709.3:c.28G>T	G10W	Missense	E_1	SNP	True	0	Class 0: This mutation can be originally modeled.	6aa	5aa	Dnmt3a	ENSMUSG00000020661.16	ENSMUST00000020991.15	chr12	22	+	SNP	Missense	E_1	3885216.0	3885216.0	G	T	ENSMUST00000020991.15:c.19G>T	G7W	3885216.0	3885216.0	G	T	ENSMUST00000020991.15:c.19G>T	G7W	AACR-H0137993	AACR-H0137993-M01-V01	AACR		False	False	False	False	False	11
DNMT3A	ENSG00000119772.12	ENST00000264709.3	chr2	22	-	True	25497878	25497878	G	A	ENST00000264709.3:c.571C>T	Q191*	Nonsense	E_5	SNP	True	0	Class 0: This mutation can be originally modeled.	35aa	31aa	Dnmt3a	ENSMUSG00000020661.16	ENSMUST00000020991.15	chr12	22	+	SNP	Nonsense	E_5	3923360.0	3923360.0	C	T	ENSMUST00000020991.15:c.559C>T	Q187*	3923360.0	3923360.0	C	T	ENSMUST00000020991.15:c.559C>T	Q187*	AACR-H0138067	AACR-H0138067-M01-V01	AACR		False	False	False	False	False	66
DNMT3A	ENSG00000119772.12	ENST00000264709.3	chr2	22	-	True	25497869	25497869	C	T	ENST00000264709.3:c.580G>A	D194N	Missense	E_5	SNP	True	0	Class 0: This mutation can be originally modeled.	38aa	28aa	Dnmt3a	ENSMUSG00000020661.16	ENSMUST00000020991.15	chr12	22	+	SNP	Missense	E_5	3923369.0	3923369.0	G	A	ENSMUST00000020991.15:c.568G>A	D190N	3923369.0	3923369.0	G	A	ENSMUST00000020991.15:c.568G>A	D190N	AACR-H0138069	AACR-H0138069-M01-V01	AACR		False	False	False	False	False	66
DNMT3A	ENSG00000119772.12	ENST00000264709.3	chr2	22	-	True	25497836	25497836	C	T	ENST00000264709.3:c.613G>A	E205K	Missense	E_5	SNP	True	0	Class 0: This mutation can be originally modeled.	49aa	17aa	Dnmt3a	ENSMUSG00000020661.16	ENSMUST00000020991.15	chr12	22	+	SNP	Missense	E_5	3923402.0	3923402.0	G	A	ENSMUST00000020991.15:c.601G>A	E201K	3923402.0	3923402.0	G	A	ENSMUST00000020991.15:c.601G>A	E201K	AACR-H0138079	AACR-H0138079-M01-V01	AACR		False	False	False	False	False	66
DNMT3A	ENSG00000119772.12	ENST00000264709.3	chr2	22	-	True	25497836	25497836	C	G	ENST00000264709.3:c.613G>C	E205Q	Missense	E_5	SNP	True	0	Class 0: This mutation can be originally modeled.	49aa	17aa	Dnmt3a	ENSMUSG00000020661.16	ENSMUST00000020991.15	chr12	22	+	SNP	Missense	E_5	3923402.0	3923402.0	G	C	ENSMUST00000020991.15:c.601G>C	E201Q	3923402.0	3923402.0	G	C	ENSMUST00000020991.15:c.601G>C	E201Q	AACR-H0138081	AACR-H0138081-M01-V01	AACR		False	False	False	False	False	66
DNMT3A	ENSG00000119772.12	ENST00000264709.3	chr2	22	-	True	25497836	25497836	C	A	ENST00000264709.3:c.613G>T	E205*	Nonsense	E_5	SNP	True	0	Class 0: This mutation can be originally modeled.	49aa	17aa	Dnmt3a	ENSMUSG00000020661.16	ENSMUST00000020991.15	chr12	22	+	SNP	Nonsense	E_5	3923402.0	3923402.0	G	T	ENSMUST00000020991.15:c.601G>T	E201*	3923402.0	3923402.0	G	T	ENSMUST00000020991.15:c.601G>T	E201*	AACR-H0138082	AACR-H0138082-M01-V01	AACR		False	False	False	False	False	66
DNMT3A	ENSG00000119772.12	ENST00000264709.3	chr2	22	-	True	25497812	25497812	C	A	ENST00000264709.3:c.637G>T	E213*	Nonsense	E_5	SNP	True	0	Class 0: This mutation can be originally modeled.	57aa	9aa	Dnmt3a	ENSMUSG00000020661.16	ENSMUST00000020991.15	chr12	22	+	SNP	Nonsense	E_5	3923426.0	3923426.0	G	T	ENSMUST00000020991.15:c.625G>T	E209*	3923426.0	3923426.0	G	T	ENSMUST00000020991.15:c.625G>T	E209*	AACR-H0138091	AACR-H0138091-M01-V01	AACR		False	False	False	False	False	66
DNMT3A	ENSG00000119772.12	ENST00000264709.3	chr2	22	-	True	25471118	25471118	C	G	ENST00000264709.3:c.643G>C	E215Q	Missense	E_6	SNP	True	0	Class 0: This mutation can be originally modeled.	59aa	7aa	Dnmt3a	ENSMUSG00000020661.16	ENSMUST00000020991.15	chr12	22	+	SNP	Missense	E_6	3945546.0	3945546.0	G	C	ENSMUST00000020991.15:c.631G>C	E211Q	3945546.0	3945546.0	G	C	ENSMUST00000020991.15:c.631G>C	E211Q	AACR-H0138095	AACR-H0138095-M01-V01	AACR		False	False	False	False	False	66
DNMT3A	ENSG00000119772.12	ENST00000264709.3	chr2	22	-	True	25471113	25471113	C	A	ENST00000264709.3:c.648G>T	K216N	Missense	E_6	SNP	True	0	Class 0: This mutation can be originally modeled.	60aa	6aa	Dnmt3a	ENSMUSG00000020661.16	ENSMUST00000020991.15	chr12	22	+	SNP	Missense	E_6	3945551.0	3945551.0	G	T	ENSMUST00000020991.15:c.636G>T	K212N	3945551.0	3945551.0	G	T	ENSMUST00000020991.15:c.636G>T	K212N	AACR-H0138097	AACR-H0138097-M01-V01	AACR		False	False	False	False	False	66
DNMT3A	ENSG00000119772.12	ENST00000264709.3	chr2	22	-	True	25471019	25471019	G	A	ENST00000264709.3:c.742C>T	Q248*	Nonsense	E_6	SNP	True	0	Class 0: This mutation can be originally modeled.	14aa	18aa	Dnmt3a	ENSMUSG00000020661.16	ENSMUST00000020991.15	chr12	22	+	SNP	Nonsense	E_6	3945645.0	3945645.0	C	T	ENSMUST00000020991.15:c.730C>T	Q244*	3945645.0	3945645.0	C	T	ENSMUST00000020991.15:c.730C>T	Q244*	AACR-H0138098	AACR-H0138098-M01-V01	AACR		False	False	False	False	False	32
DNMT3A	ENSG00000119772.12	ENST00000264709.3	chr2	22	-	True	25471024	25471024	G	A	ENST00000264709.3:c.737C>T	A246V	Missense	E_6	SNP	True	0	Class 0: This mutation can be originally modeled.	12aa	20aa	Dnmt3a	ENSMUSG00000020661.16	ENSMUST00000020991.15	chr12	22	+	SNP	Missense	E_6	3945640.0	3945640.0	C	T	ENSMUST00000020991.15:c.725C>T	A242V	3945640.0	3945640.0	C	T	ENSMUST00000020991.15:c.725C>T	A242V	AACR-H0138108	AACR-H0138108-M01-V01	AACR		False	False	False	False	False	32
DNMT3A	ENSG00000119772.12	ENST00000264709.3	chr2	22	-	True	25471001	25471001	C	A	ENST00000264709.3:c.760G>T	A254S	Missense	E_6	SNP	True	0	Class 0: This mutation can be originally modeled.	20aa	12aa	Dnmt3a	ENSMUSG00000020661.16	ENSMUST00000020991.15	chr12	22	+	SNP	Missense	E_6	3945663.0	3945663.0	G	T	ENSMUST00000020991.15:c.748G>T	A250S	3945663.0	3945663.0	G	T	ENSMUST00000020991.15:c.748G>T	A250S	AACR-H0138124	AACR-H0138124-M01-V01	AACR		False	False	False	False	False	32
DNMT3A	ENSG00000119772.12	ENST00000264709.3	chr2	22	-	True	25471100	25471100	T	C	ENST00000264709.3:c.661A>G	I221V	Missense	E_6	SNP	True	0	Class 0: This mutation can be originally modeled.	65aa	1aa	Dnmt3a	ENSMUSG00000020661.16	ENSMUST00000020991.15	chr12	22	+	SNP	Missense	E_6	3945564.0	3945564.0	A	G	ENSMUST00000020991.15:c.649A>G	I217V	3945564.0	3945564.0	A	G	ENSMUST00000020991.15:c.649A>G	I217V	AACR-H0138135	AACR-H0138135-M01-V01	AACR		False	False	False	False	False	66
DNMT3A	ENSG00000119772.12	ENST00000264709.3	chr2	22	-	True	25471091	25471091	T	C	ENST00000264709.3:c.670A>G	M224V	Missense	E_6	SNP	True	0	Class 0: This mutation can be originally modeled.	0aa	7aa	Dnmt3a	ENSMUSG00000020661.16	ENSMUST00000020991.15	chr12	22	+	SNP	Missense	E_6	3945573.0	3945573.0	A	G	ENSMUST00000020991.15:c.658A>G	M220V	3945573.0	3945573.0	A	G	ENSMUST00000020991.15:c.658A>G	M220V	AACR-H0138140	AACR-H0138140-M01-V01	AACR		False	False	False	False	False	7
DNMT3A	ENSG00000119772.12	ENST00000264709.3	chr2	22	-	True	25471055	25471055	A	G	ENST00000264709.3:c.706T>C	S236P	Missense	E_6	SNP	True	0	Class 0: This mutation can be originally modeled.	2aa	30aa	Dnmt3a	ENSMUSG00000020661.16	ENSMUST00000020991.15	chr12	22	+	SNP	Missense	E_6	3945609.0	3945609.0	T	C	ENSMUST00000020991.15:c.694T>C	S232P	3945609.0	3945609.0	T	C	ENSMUST00000020991.15:c.694T>C	S232P	AACR-H0138154	AACR-H0138154-M01-V01	AACR		False	False	False	False	False	32
DNMT3A	ENSG00000119772.12	ENST00000264709.3	chr2	22	-	True	25471054	25471054	G	T	ENST00000264709.3:c.707C>A	S236Y	Missense	E_6	SNP	True	0	Class 0: This mutation can be originally modeled.	2aa	30aa	Dnmt3a	ENSMUSG00000020661.16	ENSMUST00000020991.15	chr12	22	+	SNP	Missense	E_6	3945610.0	3945610.0	C	A	ENSMUST00000020991.15:c.695C>A	S232Y	3945610.0	3945610.0	C	A	ENSMUST00000020991.15:c.695C>A	S232Y	AACR-H0138155	AACR-H0138155-M01-V01	AACR		False	False	False	False	False	32
DNMT3A	ENSG00000119772.12	ENST00000264709.3	chr2	22	-	True	25471043	25471043	C	T	ENST00000264709.3:c.718G>A	E240K	Missense	E_6	SNP	True	0	Class 0: This mutation can be originally modeled.	6aa	26aa	Dnmt3a	ENSMUSG00000020661.16	ENSMUST00000020991.15	chr12	22	+	SNP	Missense	E_6	3945621.0	3945621.0	G	A	ENSMUST00000020991.15:c.706G>A	E236K	3945621.0	3945621.0	G	A	ENSMUST00000020991.15:c.706G>A	E236K	AACR-H0138160	AACR-H0138160-M01-V01	AACR		False	False	False	False	False	32
DNMT3A	ENSG00000119772.12	ENST00000264709.3	chr2	22	-	True	25505382	25505382	G	A	ENST00000264709.3:c.376C>T	P126S	Missense	E_3	SNP	True	0	Class 0: This mutation can be originally modeled.	0aa	0aa	Dnmt3a	ENSMUSG00000020661.16	ENSMUST00000020991.15	chr12	22	+	SNP	Missense	E_3	3916177.0	3916177.0	C	T	ENSMUST00000020991.15:c.361C>T	P121S	3916177.0	3916177.0	C	T	ENSMUST00000020991.15:c.361C>T	P121S	AACR-H0138167	AACR-H0138167-M01-V01	AACR		False	False	False	False	False	0
DNMT3A	ENSG00000119772.12	ENST00000264709.3	chr2	22	-	True	25505350	25505350	G	T	ENST00000264709.3:c.408C>A	C136*	Nonsense	E_3	SNP	True	0	Class 0: This mutation can be originally modeled.	9aa	1aa	Dnmt3a	ENSMUSG00000020661.16	ENSMUST00000020991.15	chr12	22	+	SNP	Nonsense	E_3	3916212.0	3916212.0	C	A	ENSMUST00000020991.15:c.396C>A	C132*	3916212.0	3916212.0	C	A	ENSMUST00000020991.15:c.396C>A	C132*	AACR-H0138176	AACR-H0138176-M01-V01	AACR		False	False	False	False	False	10
DNMT3A	ENSG00000119772.12	ENST00000264709.3	chr2	22	-	True	25505310	25505310	C	T	ENST00000264709.3:c.448G>A	G150S	Missense	E_3	SNP	True	0	Class 0: This mutation can be originally modeled.	0aa	4aa	Dnmt3a	ENSMUSG00000020661.16	ENSMUST00000020991.15	chr12	22	+	SNP	Missense	E_3	3916252.0	3916252.0	G	A	ENSMUST00000020991.15:c.436G>A	G146S	3916252.0	3916252.0	G	A	ENSMUST00000020991.15:c.436G>A	G146S	AACR-H0138181	AACR-H0138181-M01-V01	AACR		False	False	False	False	False	4
DNMT3A	ENSG00000119772.12	ENST00000264709.3	chr2	22	-	True	25505337	25505337	C	T	ENST00000264709.3:c.421G>A	E141K	Missense	E_3	SNP	True	0	Class 0: This mutation can be originally modeled.	1aa	4aa	Dnmt3a	ENSMUSG00000020661.16	ENSMUST00000020991.15	chr12	22	+	SNP	Missense	E_3	3916225.0	3916225.0	G	A	ENSMUST00000020991.15:c.409G>A	E137K	3916225.0	3916225.0	G	A	ENSMUST00000020991.15:c.409G>A	E137K	AACR-H0138183	AACR-H0138183-M01-V01	AACR		False	False	False	False	False	5
DNMT3A	ENSG00000119772.12	ENST00000264709.3	chr2	22	-	True	25505391	25505391	C	G	ENST00000264709.3:c.367G>C	E123Q	Missense	E_3	SNP	True	0	Class 0: This mutation can be originally modeled.	0aa	1aa	Dnmt3a	ENSMUSG00000020661.16	ENSMUST00000020991.15	chr12	22	+	SNP	Missense	E_3	3916171.0	3916171.0	G	C	ENSMUST00000020991.15:c.355G>C	E119Q	3916171.0	3916171.0	G	C	ENSMUST00000020991.15:c.355G>C	E119Q	AACR-H0138197	AACR-H0138197-M01-V01	AACR		False	False	False	False	False	1
DNMT3A	ENSG00000119772.12	ENST00000264709.3	chr2	22	-	True	25505431	25505431	C	G	ENST00000264709.3:c.327G>C	G109delinsG	Silent	E_3	SNP	True	0	Class 0: This mutation can be originally modeled.	0aa	11aa	Dnmt3a	ENSMUSG00000020661.16	ENSMUST00000020991.15	chr12	22	+	SNP	Silent	E_3	3916134.0	3916134.0	G	C	ENSMUST00000020991.15:c.318G>C	G106delinsG	3916134.0	3916134.0	G	C	ENSMUST00000020991.15:c.318G>C	G106delinsG	AACR-H0138200	AACR-H0138200-M01-V01	AACR		False	False	False	False	False	11
DNMT3A	ENSG00000119772.12	ENST00000264709.3	chr2	22	-	True	25505423	25505423	C	T	ENST00000264709.3:c.335G>A	G112D	Missense	E_3	SNP	True	0	Class 0: This mutation can be originally modeled.	3aa	8aa	Dnmt3a	ENSMUSG00000020661.16	ENSMUST00000020991.15	chr12	22	+	SNP	Missense	E_3	3916142.0	3916142.0	G	A	ENSMUST00000020991.15:c.326G>A	G109D	3916142.0	3916142.0	G	A	ENSMUST00000020991.15:c.326G>A	G109D	AACR-H0138207	AACR-H0138207-M01-V01	AACR		False	False	False	False	False	11
DNMT3A	ENSG00000119772.12	ENST00000264709.3	chr2	22	-	True	25505422	25505422	G	A	ENST00000264709.3:c.336C>T	G112delinsG	Silent	E_3	SNP	True	0	Class 0: This mutation can be originally modeled.	3aa	8aa	Dnmt3a	ENSMUSG00000020661.16	ENSMUST00000020991.15	chr12	22	+	SNP	Silent	E_3	3916143.0	3916143.0	T	T	ENSMUST00000020991.15:c.327T>T	G109delinsG	3916143.0	3916143.0	T	T	ENSMUST00000020991.15:c.327T>T	G109delinsG	AACR-H0138208	AACR-H0138208-M01-V01	AACR		False	False	False	False	False	11
DNMT3A	ENSG00000119772.12	ENST00000264709.3	chr2	22	-	True	25505414	25505414	G	A	ENST00000264709.3:c.344C>T	P115L	Missense	E_3	SNP	True	0	Class 0: This mutation can be originally modeled.	6aa	5aa	Dnmt3a	ENSMUSG00000020661.16	ENSMUST00000020991.15	chr12	22	+	SNP	Missense	E_3	3916151.0	3916151.0	C	T	ENSMUST00000020991.15:c.335C>T	P112L	3916151.0	3916151.0	C	T	ENSMUST00000020991.15:c.335C>T	P112L	AACR-H0138214	AACR-H0138214-M01-V01	AACR		False	False	False	False	False	11
DNMT3A	ENSG00000119772.12	ENST00000264709.3	chr2	22	-	True	25505409	25505409	C	A	ENST00000264709.3:c.349G>T	E117*	Nonsense	E_3	SNP	True	0	Class 0: This mutation can be originally modeled.	8aa	3aa	Dnmt3a	ENSMUSG00000020661.16	ENSMUST00000020991.15	chr12	22	+	SNP	Nonsense	E_3	3916156.0	3916156.0	G	T	ENSMUST00000020991.15:c.340G>T	E114*	3916156.0	3916156.0	G	T	ENSMUST00000020991.15:c.340G>T	E114*	AACR-H0138218	AACR-H0138218-M01-V01	AACR		False	False	False	False	False	11
DNMT3A	ENSG00000119772.12	ENST00000264709.3	chr2	22	-	True	25505405	25505405	C	G	ENST00000264709.3:c.353G>C	G118A	Missense	E_3	SNP	True	0	Class 0: This mutation can be originally modeled.	9aa	2aa	Dnmt3a	ENSMUSG00000020661.16	ENSMUST00000020991.15	chr12	22	+	SNP	Missense	E_3	3916160.0	3916160.0	G	C	ENSMUST00000020991.15:c.344G>C	G115A	3916160.0	3916160.0	G	C	ENSMUST00000020991.15:c.344G>C	G115A	AACR-H0138219	AACR-H0138219-M01-V01	AACR		False	False	False	False	False	11
DNMT3A	ENSG00000119772.12	ENST00000264709.3	chr2	22	-	True	25505403	25505403	C	T	ENST00000264709.3:c.355G>A	E119K	Missense	E_3	SNP	True	0	Class 0: This mutation can be originally modeled.	10aa	1aa	Dnmt3a	ENSMUSG00000020661.16	ENSMUST00000020991.15	chr12	22	+	SNP	Missense	E_3	3916162.0	3916162.0	G	A	ENSMUST00000020991.15:c.346G>A	E116K	3916162.0	3916162.0	G	A	ENSMUST00000020991.15:c.346G>A	E116K	AACR-H0138220	AACR-H0138220-M01-V01	AACR		False	False	False	False	False	11
DNMT3A	ENSG00000119772.12	ENST00000264709.3	chr2	22	-	True	25505403	25505403	C	G	ENST00000264709.3:c.355G>C	E119Q	Missense	E_3	SNP	True	0	Class 0: This mutation can be originally modeled.	10aa	1aa	Dnmt3a	ENSMUSG00000020661.16	ENSMUST00000020991.15	chr12	22	+	SNP	Missense	E_3	3916162.0	3916162.0	G	C	ENSMUST00000020991.15:c.346G>C	E116Q	3916162.0	3916162.0	G	C	ENSMUST00000020991.15:c.346G>C	E116Q	AACR-H0138221	AACR-H0138221-M01-V01	AACR		False	False	False	False	False	11
DNMT3A	ENSG00000119772.12	ENST00000264709.3	chr2	22	-	True	25497952	25497952	G	A	ENST00000264709.3:c.497C>T	S166F	Missense	E_5	SNP	True	0	Class 0: This mutation can be originally modeled.	10aa	56aa	Dnmt3a	ENSMUSG00000020661.16	ENSMUST00000020991.15	chr12	22	+	SNP	Missense	E_5	3923286.0	3923286.0	C	T	ENSMUST00000020991.15:c.485C>T	S162F	3923286.0	3923286.0	C	T	ENSMUST00000020991.15:c.485C>T	S162F	AACR-H0138234	AACR-H0138234-M01-V01	AACR		False	False	False	False	False	66
DNMT3A	ENSG00000119772.12	ENST00000264709.3	chr2	22	-	True	25497942	25497942	C	T	ENST00000264709.3:c.507G>A	R169delinsR	Silent	E_5	SNP	True	0	Class 0: This mutation can be originally modeled.	13aa	53aa	Dnmt3a	ENSMUSG00000020661.16	ENSMUST00000020991.15	chr12	22	+	SNP	Silent	E_5	3923296.0	3923296.0	A	A	ENSMUST00000020991.15:c.495A>A	R165delinsR	3923296.0	3923296.0	A	A	ENSMUST00000020991.15:c.495A>A	R165delinsR	AACR-H0138242	AACR-H0138242-M01-V01	AACR		False	False	False	False	False	66
DNMT3A	ENSG00000119772.12	ENST00000264709.3	chr2	22	-	True	25497937	25497937	C	A	ENST00000264709.3:c.512G>T	R171L	Missense	E_5	SNP	True	0	Class 0: This mutation can be originally modeled.	15aa	51aa	Dnmt3a	ENSMUSG00000020661.16	ENSMUST00000020991.15	chr12	22	+	SNP	Missense	E_5	3923301.0	3923301.0	G	T	ENSMUST00000020991.15:c.500G>T	R167L	3923301.0	3923301.0	G	T	ENSMUST00000020991.15:c.500G>T	R167L	AACR-H0138245	AACR-H0138245-M01-V01	AACR		False	False	False	False	False	66
DNMT3A	ENSG00000119772.12	ENST00000264709.3	chr2	22	-	True	25497920	25497920	C	T	ENST00000264709.3:c.529G>A	E177K	Missense	E_5	SNP	True	0	Class 0: This mutation can be originally modeled.	21aa	45aa	Dnmt3a	ENSMUSG00000020661.16	ENSMUST00000020991.15	chr12	22	+	SNP	Missense	E_5	3923318.0	3923318.0	G	A	ENSMUST00000020991.15:c.517G>A	E173K	3923318.0	3923318.0	G	A	ENSMUST00000020991.15:c.517G>A	E173K	AACR-H0138253	AACR-H0138253-M01-V01	AACR		False	False	False	False	False	66
DNMT3A	ENSG00000119772.12	ENST00000264709.3	chr2	22	-	True	25498371	25498371	C	T	ENST00000264709.3:c.490G>A	E164K	Missense	E_4	SNP	True	0	Class 0: This mutation can be originally modeled.	8aa	58aa	Dnmt3a	ENSMUSG00000020661.16	ENSMUST00000020991.15	chr12	22	+	SNP	Missense	E_4	3922876.0	3922876.0	G	A	ENSMUST00000020991.15:c.478G>A	E160K	3922876.0	3922876.0	G	A	ENSMUST00000020991.15:c.478G>A	E160K	AACR-H0138265	AACR-H0138265-M01-V01	AACR		False	False	False	False	False	66
DNMT3A	ENSG00000119772.12	ENST00000264709.3	chr2	22	-	True	25498407	25498407	C	T	ENST00000264709.3:c.454G>A	E152K	Missense	E_4	SNP	True	0	Class 0: This mutation can be originally modeled.	2aa	2aa	Dnmt3a	ENSMUSG00000020661.16	ENSMUST00000020991.15	chr12	22	+	SNP	Missense	E_4	3922840.0	3922840.0	G	A	ENSMUST00000020991.15:c.442G>A	E148K	3922840.0	3922840.0	G	A	ENSMUST00000020991.15:c.442G>A	E148K	AACR-H0138280	AACR-H0138280-M01-V01	AACR		False	False	False	False	False	4
DNMT3A	ENSG00000119772.12	ENST00000264709.3	chr2	22	-	True	25498381	25498381	G	A	ENST00000264709.3:c.480C>T	S160delinsS	Silent	E_4	SNP	True	0	Class 0: This mutation can be originally modeled.	4aa	62aa	Dnmt3a	ENSMUSG00000020661.16	ENSMUST00000020991.15	chr12	22	+	SNP	Silent	E_4	3922866.0	3922866.0	C	T	ENSMUST00000020991.15:c.468C>T	S156delinsS	3922866.0	3922866.0	C	T	ENSMUST00000020991.15:c.468C>T	S156delinsS	AACR-H0138290	AACR-H0138290-M01-V01	AACR		False	False	False	False	False	66
DNMT3A	ENSG00000119772.12	ENST00000264709.3	chr2	22	-	True	25467412	25467412	C	T	ENST00000264709.3:c.1664G>A	C555Y	Missense	E_13	SNP	True	0	Class 0: This mutation can be originally modeled.	44aa	358aa	Dnmt3a	ENSMUSG00000020661.16	ENSMUST00000020991.15	chr12	22	+	SNP	Missense	E_13	3949696.0	3949696.0	G	A	ENSMUST00000020991.15:c.1652G>A	C551Y	3949696.0	3949696.0	G	A	ENSMUST00000020991.15:c.1652G>A	C551Y	AACR-H0138846	AACR-H0138846-M01-V01	AACR		False	False	False	False	False	402
DNMT3A	ENSG00000119772.12	ENST00000264709.3	chr2	22	-	True	25467206	25467206	A	C	ENST00000264709.3:c.1669T>G	C557G	Missense	E_14	SNP	True	0	Class 0: This mutation can be originally modeled.	46aa	356aa	Dnmt3a	ENSMUSG00000020661.16	ENSMUST00000020991.15	chr12	22	+	SNP	Missense	E_14	3949865.0	3949865.0	T	G	ENSMUST00000020991.15:c.1657T>G	C553G	3949865.0	3949865.0	T	G	ENSMUST00000020991.15:c.1657T>G	C553G	AACR-H0138862	AACR-H0138862-M01-V01	AACR		False	False	False	False	False	402
DNMT3A	ENSG00000119772.12	ENST00000264709.3	chr2	22	-	True	25467451	25467451	C	T	ENST00000264709.3:c.1625G>A	G542E	Missense	E_13	SNP	True	0	Class 0: This mutation can be originally modeled.	31aa	371aa	Dnmt3a	ENSMUSG00000020661.16	ENSMUST00000020991.15	chr12	22	+	SNP	Missense	E_13	3949657.0	3949657.0	G	A	ENSMUST00000020991.15:c.1613G>A	G538E	3949657.0	3949657.0	G	A	ENSMUST00000020991.15:c.1613G>A	G538E	AACR-H0138873	AACR-H0138873-M01-V01	AACR		False	False	False	False	False	402
DNMT3A	ENSG00000119772.12	ENST00000264709.3	chr2	22	-	True	25467446	25467446	G	A	ENST00000264709.3:c.1630C>T	R544C	Missense	E_13	SNP	True	0	Class 0: This mutation can be originally modeled.	33aa	369aa	Dnmt3a	ENSMUSG00000020661.16	ENSMUST00000020991.15	chr12	22	+	SNP	Missense	E_13	3949662.0	3949662.0	C	T	ENSMUST00000020991.15:c.1618C>T	R540C	3949662.0	3949662.0	C	T	ENSMUST00000020991.15:c.1618C>T	R540C	AACR-H0138879	AACR-H0138879-M01-V01	AACR		False	False	False	False	False	402
DNMT3A	ENSG00000119772.12	ENST00000264709.3	chr2	22	-	True	25467445	25467445	C	T	ENST00000264709.3:c.1631G>A	R544H	Missense	E_13	SNP	True	0	Class 0: This mutation can be originally modeled.	33aa	369aa	Dnmt3a	ENSMUSG00000020661.16	ENSMUST00000020991.15	chr12	22	+	SNP	Missense	E_13	3949663.0	3949663.0	G	A	ENSMUST00000020991.15:c.1619G>A	R540H	3949663.0	3949663.0	G	A	ENSMUST00000020991.15:c.1619G>A	R540H	AACR-H0138881	AACR-H0138881-M01-V01	AACR		False	False	False	False	False	402
DNMT3A	ENSG00000119772.12	ENST00000264709.3	chr2	22	-	True	25467429	25467429	G	T	ENST00000264709.3:c.1647C>A	C549*	Nonsense	E_13	SNP	True	0	Class 0: This mutation can be originally modeled.	38aa	364aa	Dnmt3a	ENSMUSG00000020661.16	ENSMUST00000020991.15	chr12	22	+	SNP	Nonsense	E_13	3949679.0	3949679.0	T	A	ENSMUST00000020991.15:c.1635T>A	C545*	3949679.0	3949679.0	T	A	ENSMUST00000020991.15:c.1635T>A	C545*	AACR-H0138887	AACR-H0138887-M01-V01	AACR		False	False	False	False	False	402
DNMT3A	ENSG00000119772.12	ENST00000264709.3	chr2	22	-	True	25467442	25467442	T	C	ENST00000264709.3:c.1634A>G	E545G	Missense	E_13	SNP	True	0	Class 0: This mutation can be originally modeled.	34aa	368aa	Dnmt3a	ENSMUSG00000020661.16	ENSMUST00000020991.15	chr12	22	+	SNP	Missense	E_13	3949666.0	3949666.0	A	G	ENSMUST00000020991.15:c.1622A>G	E541G	3949666.0	3949666.0	A	G	ENSMUST00000020991.15:c.1622A>G	E541G	AACR-H0138889	AACR-H0138889-M01-V01	AACR		False	False	False	False	False	402
DNMT3A	ENSG00000119772.12	ENST00000264709.3	chr2	22	-	True	25467441	25467441	C	A	ENST00000264709.3:c.1635G>T	E545D	Missense	E_13	SNP	True	0	Class 0: This mutation can be originally modeled.	34aa	368aa	Dnmt3a	ENSMUSG00000020661.16	ENSMUST00000020991.15	chr12	22	+	SNP	Missense	E_13	3949667.0	3949667.0	A	T	ENSMUST00000020991.15:c.1623A>T	E541D	3949667.0	3949667.0	A	T	ENSMUST00000020991.15:c.1623A>T	E541D	AACR-H0138890	AACR-H0138890-M01-V01	AACR		False	False	False	False	False	402
DNMT3A	ENSG00000119772.12	ENST00000264709.3	chr2	22	-	True	25467436	25467436	A	C	ENST00000264709.3:c.1640T>G	L547R	Missense	E_13	SNP	True	0	Class 0: This mutation can be originally modeled.	36aa	366aa	Dnmt3a	ENSMUSG00000020661.16	ENSMUST00000020991.15	chr12	22	+	SNP	Missense	E_13	3949672.0	3949672.0	T	G	ENSMUST00000020991.15:c.1628T>G	L543R	3949672.0	3949672.0	T	G	ENSMUST00000020991.15:c.1628T>G	L543R	AACR-H0138894	AACR-H0138894-M01-V01	AACR		False	False	False	False	False	402
DNMT3A	ENSG00000119772.12	ENST00000264709.3	chr2	22	-	True	25467144	25467144	C	G	ENST00000264709.3:c.1731G>C	K577N	Missense	E_14	SNP	True	0	Class 0: This mutation can be originally modeled.	66aa	336aa	Dnmt3a	ENSMUSG00000020661.16	ENSMUST00000020991.15	chr12	22	+	SNP	Missense	E_14	3949927.0	3949927.0	G	C	ENSMUST00000020991.15:c.1719G>C	K573N	3949927.0	3949927.0	G	C	ENSMUST00000020991.15:c.1719G>C	K573N	AACR-H0138926	AACR-H0138926-M01-V01	AACR		False	False	False	False	False	402
DNMT3A	ENSG00000119772.12	ENST00000264709.3	chr2	22	-	True	25467143	25467143	C	G	ENST00000264709.3:c.1732G>C	E578Q	Missense	E_14	SNP	True	0	Class 0: This mutation can be originally modeled.	67aa	335aa	Dnmt3a	ENSMUSG00000020661.16	ENSMUST00000020991.15	chr12	22	+	SNP	Missense	E_14	3949928.0	3949928.0	G	C	ENSMUST00000020991.15:c.1720G>C	E574Q	3949928.0	3949928.0	G	C	ENSMUST00000020991.15:c.1720G>C	E574Q	AACR-H0138927	AACR-H0138927-M01-V01	AACR		False	False	False	False	False	402
DNMT3A	ENSG00000119772.12	ENST00000264709.3	chr2	22	-	True	25467140	25467140	C	G	ENST00000264709.3:c.1735G>C	D579H	Missense	E_14	SNP	True	0	Class 0: This mutation can be originally modeled.	68aa	334aa	Dnmt3a	ENSMUSG00000020661.16	ENSMUST00000020991.15	chr12	22	+	SNP	Missense	E_14	3949931.0	3949931.0	G	C	ENSMUST00000020991.15:c.1723G>C	D575H	3949931.0	3949931.0	G	C	ENSMUST00000020991.15:c.1723G>C	D575H	AACR-H0138929	AACR-H0138929-M01-V01	AACR		False	False	False	False	False	402
DNMT3A	ENSG00000119772.12	ENST00000264709.3	chr2	22	-	True	25467134	25467134	A	G	ENST00000264709.3:c.1741T>C	W581R	Missense	E_14	SNP	True	0	Class 0: This mutation can be originally modeled.	70aa	332aa	Dnmt3a	ENSMUSG00000020661.16	ENSMUST00000020991.15	chr12	22	+	SNP	Missense	E_14	3949937.0	3949937.0	T	C	ENSMUST00000020991.15:c.1729T>C	W577R	3949937.0	3949937.0	T	C	ENSMUST00000020991.15:c.1729T>C	W577R	AACR-H0138935	AACR-H0138935-M01-V01	AACR		False	False	False	False	False	402
DNMT3A	ENSG00000119772.12	ENST00000264709.3	chr2	22	-	True	25467194	25467194	C	T	ENST00000264709.3:c.1681G>A	E561K	Missense	E_14	SNP	True	0	Class 0: This mutation can be originally modeled.	50aa	352aa	Dnmt3a	ENSMUSG00000020661.16	ENSMUST00000020991.15	chr12	22	+	SNP	Missense	E_14	3949877.0	3949877.0	G	A	ENSMUST00000020991.15:c.1669G>A	E557K	3949877.0	3949877.0	G	A	ENSMUST00000020991.15:c.1669G>A	E557K	AACR-H0138944	AACR-H0138944-M01-V01	AACR		False	False	False	False	False	402
DNMT3A	ENSG00000119772.12	ENST00000264709.3	chr2	22	-	True	25467194	25467194	C	A	ENST00000264709.3:c.1681G>T	E561*	Nonsense	E_14	SNP	True	0	Class 0: This mutation can be originally modeled.	50aa	352aa	Dnmt3a	ENSMUSG00000020661.16	ENSMUST00000020991.15	chr12	22	+	SNP	Nonsense	E_14	3949877.0	3949877.0	G	T	ENSMUST00000020991.15:c.1669G>T	E557*	3949877.0	3949877.0	G	T	ENSMUST00000020991.15:c.1669G>T	E557*	AACR-H0138945	AACR-H0138945-M01-V01	AACR		False	False	False	False	False	402
DNMT3A	ENSG00000119772.12	ENST00000264709.3	chr2	22	-	True	25467191	25467191	A	C	ENST00000264709.3:c.1684T>G	C562G	Missense	E_14	SNP	True	0	Class 0: This mutation can be originally modeled.	51aa	351aa	Dnmt3a	ENSMUSG00000020661.16	ENSMUST00000020991.15	chr12	22	+	SNP	Missense	E_14	3949880.0	3949880.0	T	G	ENSMUST00000020991.15:c.1672T>G	C558G	3949880.0	3949880.0	T	G	ENSMUST00000020991.15:c.1672T>G	C558G	AACR-H0138946	AACR-H0138946-M01-V01	AACR		False	False	False	False	False	402
DNMT3A	ENSG00000119772.12	ENST00000264709.3	chr2	22	-	True	25467190	25467190	C	A	ENST00000264709.3:c.1685G>T	C562F	Missense	E_14	SNP	True	0	Class 0: This mutation can be originally modeled.	51aa	351aa	Dnmt3a	ENSMUSG00000020661.16	ENSMUST00000020991.15	chr12	22	+	SNP	Missense	E_14	3949881.0	3949881.0	G	T	ENSMUST00000020991.15:c.1673G>T	C558F	3949881.0	3949881.0	G	T	ENSMUST00000020991.15:c.1673G>T	C558F	AACR-H0138947	AACR-H0138947-M01-V01	AACR		False	False	False	False	False	402
DNMT3A	ENSG00000119772.12	ENST00000264709.3	chr2	22	-	True	25467185	25467185	C	A	ENST00000264709.3:c.1690G>T	D564Y	Missense	E_14	SNP	True	0	Class 0: This mutation can be originally modeled.	53aa	349aa	Dnmt3a	ENSMUSG00000020661.16	ENSMUST00000020991.15	chr12	22	+	SNP	Missense	E_14	3949886.0	3949886.0	G	T	ENSMUST00000020991.15:c.1678G>T	D560Y	3949886.0	3949886.0	G	T	ENSMUST00000020991.15:c.1678G>T	D560Y	AACR-H0138954	AACR-H0138954-M01-V01	AACR		False	False	False	False	False	402
DNMT3A	ENSG00000119772.12	ENST00000264709.3	chr2	22	-	True	25467177	25467177	C	G	ENST00000264709.3:c.1698G>C	L566F	Missense	E_14	SNP	True	0	Class 0: This mutation can be originally modeled.	55aa	347aa	Dnmt3a	ENSMUSG00000020661.16	ENSMUST00000020991.15	chr12	22	+	SNP	Missense	E_14	3949894.0	3949894.0	G	C	ENSMUST00000020991.15:c.1686G>C	L562F	3949894.0	3949894.0	G	C	ENSMUST00000020991.15:c.1686G>C	L562F	AACR-H0138956	AACR-H0138956-M01-V01	AACR		False	False	False	False	False	402
DNMT3A	ENSG00000119772.12	ENST00000264709.3	chr2	22	-	True	25467170	25467170	G	A	ENST00000264709.3:c.1705C>T	P569S	Missense	E_14	SNP	True	0	Class 0: This mutation can be originally modeled.	58aa	344aa	Dnmt3a	ENSMUSG00000020661.16	ENSMUST00000020991.15	chr12	22	+	SNP	Missense	E_14	3949901.0	3949901.0	C	T	ENSMUST00000020991.15:c.1693C>T	P565S	3949901.0	3949901.0	C	T	ENSMUST00000020991.15:c.1693C>T	P565S	AACR-H0138964	AACR-H0138964-M01-V01	AACR		False	False	False	False	False	402
DNMT3A	ENSG00000119772.12	ENST00000264709.3	chr2	22	-	True	25467458	25467458	A	C	ENST00000264709.3:c.1618T>G	C540G	Missense	E_13	SNP	True	0	Class 0: This mutation can be originally modeled.	29aa	373aa	Dnmt3a	ENSMUSG00000020661.16	ENSMUST00000020991.15	chr12	22	+	SNP	Missense	E_13	3949650.0	3949650.0	T	G	ENSMUST00000020991.15:c.1606T>G	C536G	3949650.0	3949650.0	T	G	ENSMUST00000020991.15:c.1606T>G	C536G	AACR-H0138969	AACR-H0138969-M01-V01	AACR		False	False	False	False	False	402
DNMT3A	ENSG00000119772.12	ENST00000264709.3	chr2	22	-	True	25468157	25468157	G	T	ENST00000264709.3:c.1519C>A	P507T	Missense	E_12	SNP	True	0	Class 0: This mutation can be originally modeled.	44aa	2aa	Dnmt3a	ENSMUSG00000020661.16	ENSMUST00000020991.15	chr12	22	+	SNP	Missense	E_12	3949237.0	3949237.0	C	A	ENSMUST00000020991.15:c.1507C>A	P503T	3949237.0	3949237.0	C	A	ENSMUST00000020991.15:c.1507C>A	P503T	AACR-H0138985	AACR-H0138985-M01-V01	AACR		False	False	False	False	False	46
DNMT3A	ENSG00000119772.12	ENST00000264709.3	chr2	22	-	True	25468149	25468149	G	A	ENST00000264709.3:c.1527C>T	F509delinsF	Silent	E_12	SNP	True	0	Class 0: This mutation can be originally modeled.	46aa	0aa	Dnmt3a	ENSMUSG00000020661.16	ENSMUST00000020991.15	chr12	22	+	SNP	Silent	E_12	3949245.0	3949245.0	C	T	ENSMUST00000020991.15:c.1515C>T	F505delinsF	3949245.0	3949245.0	C	T	ENSMUST00000020991.15:c.1515C>T	F505delinsF	AACR-H0138994	AACR-H0138994-M01-V01	AACR		False	False	False	False	False	46
DNMT3A	ENSG00000119772.12	ENST00000264709.3	chr2	22	-	True	25468145	25468145	C	T	ENST00000264709.3:c.1531G>A	G511R	Missense	E_12	SNP	True	0	Class 0: This mutation can be originally modeled.	0aa	402aa	Dnmt3a	ENSMUSG00000020661.16	ENSMUST00000020991.15	chr12	22	+	SNP	Missense	E_12	3949249.0	3949249.0	G	A	ENSMUST00000020991.15:c.1519G>A	G507R	3949249.0	3949249.0	G	A	ENSMUST00000020991.15:c.1519G>A	G507R	AACR-H0138997	AACR-H0138997-M01-V01	AACR		False	False	False	False	False	402
DNMT3A	ENSG00000119772.12	ENST00000264709.3	chr2	22	-	True	25468144	25468144	C	T	ENST00000264709.3:c.1532G>A	G511E	Missense	E_12	SNP	True	0	Class 0: This mutation can be originally modeled.	0aa	402aa	Dnmt3a	ENSMUSG00000020661.16	ENSMUST00000020991.15	chr12	22	+	SNP	Missense	E_12	3949250.0	3949250.0	G	A	ENSMUST00000020991.15:c.1520G>A	G507E	3949250.0	3949250.0	G	A	ENSMUST00000020991.15:c.1520G>A	G507E	AACR-H0138998	AACR-H0138998-M01-V01	AACR		False	False	False	False	False	402
DNMT3A	ENSG00000119772.12	ENST00000264709.3	chr2	22	-	True	25468186	25468186	C	A	ENST00000264709.3:c.1490G>T	C497F	Missense	E_12	SNP	True	0	Class 0: This mutation can be originally modeled.	34aa	12aa	Dnmt3a	ENSMUSG00000020661.16	ENSMUST00000020991.15	chr12	22	+	SNP	Missense	E_12	3949208.0	3949208.0	G	T	ENSMUST00000020991.15:c.1478G>T	C493F	3949208.0	3949208.0	G	T	ENSMUST00000020991.15:c.1478G>T	C493F	AACR-H0139004	AACR-H0139004-M01-V01	AACR		False	False	False	False	False	46
DNMT3A	ENSG00000119772.12	ENST00000264709.3	chr2	22	-	True	25468918	25468918	T	G	ENST00000264709.3:c.1445A>C	E482A	Missense	E_11	SNP	True	0	Class 0: This mutation can be originally modeled.	19aa	27aa	Dnmt3a	ENSMUSG00000020661.16	ENSMUST00000020991.15	chr12	22	+	SNP	Missense	E_11	3947580.0	3947580.0	A	C	ENSMUST00000020991.15:c.1433A>C	E478A	3947580.0	3947580.0	A	C	ENSMUST00000020991.15:c.1433A>C	E478A	AACR-H0139007	AACR-H0139007-M01-V01	AACR		False	False	False	False	False	46
DNMT3A	ENSG00000119772.12	ENST00000264709.3	chr2	22	-	True	25468914	25468914	C	T	ENST00000264709.3:c.1449G>A	V483delinsV	Silent	E_11	SNP	True	0	Class 0: This mutation can be originally modeled.	20aa	26aa	Dnmt3a	ENSMUSG00000020661.16	ENSMUST00000020991.15	chr12	22	+	SNP	Silent	E_11	3947584.0	3947584.0	G	A	ENSMUST00000020991.15:c.1437G>A	V479delinsV	3947584.0	3947584.0	G	A	ENSMUST00000020991.15:c.1437G>A	V479delinsV	AACR-H0139010	AACR-H0139010-M01-V01	AACR		False	False	False	False	False	46
DNMT3A	ENSG00000119772.12	ENST00000264709.3	chr2	22	-	True	25468908	25468908	C	A	ENST00000264709.3:c.1455G>T	Q485H	Missense	E_11	SNP	True	0	Class 0: This mutation can be originally modeled.	22aa	24aa	Dnmt3a	ENSMUSG00000020661.16	ENSMUST00000020991.15	chr12	22	+	SNP	Missense	E_11	3947590.0	3947590.0	G	T	ENSMUST00000020991.15:c.1443G>T	Q481H	3947590.0	3947590.0	G	T	ENSMUST00000020991.15:c.1443G>T	Q481H	AACR-H0139016	AACR-H0139016-M01-V01	AACR		False	False	False	False	False	46
DNMT3A	ENSG00000119772.12	ENST00000264709.3	chr2	22	-	True	25468187	25468187	A	G	ENST00000264709.3:c.1489T>C	C497R	Missense	E_12	SNP	True	0	Class 0: This mutation can be originally modeled.	34aa	12aa	Dnmt3a	ENSMUSG00000020661.16	ENSMUST00000020991.15	chr12	22	+	SNP	Missense	E_12	3949207.0	3949207.0	T	C	ENSMUST00000020991.15:c.1477T>C	C493R	3949207.0	3949207.0	T	C	ENSMUST00000020991.15:c.1477T>C	C493R	AACR-H0139035	AACR-H0139035-M01-V01	AACR		False	False	False	False	False	46
DNMT3A	ENSG00000119772.12	ENST00000264709.3	chr2	22	-	True	25467464	25467464	T	G	ENST00000264709.3:c.1612A>C	T538P	Missense	E_13	SNP	True	0	Class 0: This mutation can be originally modeled.	27aa	375aa	Dnmt3a	ENSMUSG00000020661.16	ENSMUST00000020991.15	chr12	22	+	SNP	Missense	E_13	3949644.0	3949644.0	A	C	ENSMUST00000020991.15:c.1600A>C	T534P	3949644.0	3949644.0	A	C	ENSMUST00000020991.15:c.1600A>C	T534P	AACR-H0139038	AACR-H0139038-M01-V01	AACR		False	False	False	False	False	402
DNMT3A	ENSG00000119772.12	ENST00000264709.3	chr2	22	-	True	25467494	25467494	A	G	ENST00000264709.3:c.1582T>C	Y528H	Missense	E_13	SNP	True	0	Class 0: This mutation can be originally modeled.	17aa	385aa	Dnmt3a	ENSMUSG00000020661.16	ENSMUST00000020991.15	chr12	22	+	SNP	Missense	E_13	3949614.0	3949614.0	T	C	ENSMUST00000020991.15:c.1570T>C	Y524H	3949614.0	3949614.0	T	C	ENSMUST00000020991.15:c.1570T>C	Y524H	AACR-H0139041	AACR-H0139041-M01-V01	AACR		False	False	False	False	False	402
DNMT3A	ENSG00000119772.12	ENST00000264709.3	chr2	22	-	True	25467493	25467493	T	G	ENST00000264709.3:c.1583A>C	Y528S	Missense	E_13	SNP	True	0	Class 0: This mutation can be originally modeled.	17aa	385aa	Dnmt3a	ENSMUSG00000020661.16	ENSMUST00000020991.15	chr12	22	+	SNP	Missense	E_13	3949615.0	3949615.0	A	C	ENSMUST00000020991.15:c.1571A>C	Y524S	3949615.0	3949615.0	A	C	ENSMUST00000020991.15:c.1571A>C	Y524S	AACR-H0139042	AACR-H0139042-M01-V01	AACR		False	False	False	False	False	402
DNMT3A	ENSG00000119772.12	ENST00000264709.3	chr2	22	-	True	25467492	25467492	G	A	ENST00000264709.3:c.1584C>T	Y528delinsY	Silent	E_13	SNP	True	0	Class 0: This mutation can be originally modeled.	17aa	385aa	Dnmt3a	ENSMUSG00000020661.16	ENSMUST00000020991.15	chr12	22	+	SNP	Silent	E_13	3949616.0	3949616.0	T	T	ENSMUST00000020991.15:c.1572T>T	Y524delinsY	3949616.0	3949616.0	T	T	ENSMUST00000020991.15:c.1572T>T	Y524delinsY	AACR-H0139044	AACR-H0139044-M01-V01	AACR		False	False	False	False	False	402
DNMT3A	ENSG00000119772.12	ENST00000264709.3	chr2	22	-	True	25467484	25467484	T	C	ENST00000264709.3:c.1592A>G	D531G	Missense	E_13	SNP	True	0	Class 0: This mutation can be originally modeled.	20aa	382aa	Dnmt3a	ENSMUSG00000020661.16	ENSMUST00000020991.15	chr12	22	+	SNP	Missense	E_13	3949624.0	3949624.0	A	G	ENSMUST00000020991.15:c.1580A>G	D527G	3949624.0	3949624.0	A	G	ENSMUST00000020991.15:c.1580A>G	D527G	AACR-H0139050	AACR-H0139050-M01-V01	AACR		False	False	False	False	False	402
DNMT3A	ENSG00000119772.12	ENST00000264709.3	chr2	22	-	True	25467479	25467479	A	G	ENST00000264709.3:c.1597T>C	Y533H	Missense	E_13	SNP	True	0	Class 0: This mutation can be originally modeled.	22aa	380aa	Dnmt3a	ENSMUSG00000020661.16	ENSMUST00000020991.15	chr12	22	+	SNP	Missense	E_13	3949629.0	3949629.0	T	C	ENSMUST00000020991.15:c.1585T>C	Y529H	3949629.0	3949629.0	T	C	ENSMUST00000020991.15:c.1585T>C	Y529H	AACR-H0139057	AACR-H0139057-M01-V01	AACR		False	False	False	False	False	402
DNMT3A	ENSG00000119772.12	ENST00000264709.3	chr2	22	-	True	25467476	25467476	G	A	ENST00000264709.3:c.1600C>T	Q534*	Nonsense	E_13	SNP	True	0	Class 0: This mutation can be originally modeled.	23aa	379aa	Dnmt3a	ENSMUSG00000020661.16	ENSMUST00000020991.15	chr12	22	+	SNP	Nonsense	E_13	3949632.0	3949632.0	C	T	ENSMUST00000020991.15:c.1588C>T	Q530*	3949632.0	3949632.0	C	T	ENSMUST00000020991.15:c.1588C>T	Q530*	AACR-H0139061	AACR-H0139061-M01-V01	AACR		False	False	False	False	False	402
DNMT3A	ENSG00000119772.12	ENST00000264709.3	chr2	22	-	True	25467473	25467473	A	G	ENST00000264709.3:c.1603T>C	S535P	Missense	E_13	SNP	True	0	Class 0: This mutation can be originally modeled.	24aa	378aa	Dnmt3a	ENSMUSG00000020661.16	ENSMUST00000020991.15	chr12	22	+	SNP	Missense	E_13	3949635.0	3949635.0	T	C	ENSMUST00000020991.15:c.1591T>C	S531P	3949635.0	3949635.0	T	C	ENSMUST00000020991.15:c.1591T>C	S531P	AACR-H0139063	AACR-H0139063-M01-V01	AACR		False	False	False	False	False	402
DNMT3A	ENSG00000119772.12	ENST00000264709.3	chr2	22	-	True	25464549	25464549	A	T	ENST00000264709.3:c.1964T>A	I655N	Missense	E_16	SNP	True	0	Class 0: This mutation can be originally modeled.	144aa	258aa	Dnmt3a	ENSMUSG00000020661.16	ENSMUST00000020991.15	chr12	22	+	SNP	Missense	E_16	3951576.0	3951576.0	T	A	ENSMUST00000020991.15:c.1952T>A	I651N	3951576.0	3951576.0	T	A	ENSMUST00000020991.15:c.1952T>A	I651N	AACR-H0139106	AACR-H0139106-M01-V01	AACR		False	False	False	False	False	402
DNMT3A	ENSG00000119772.12	ENST00000264709.3	chr2	22	-	True	25464573	25464573	A	G	ENST00000264709.3:c.1940T>C	L647P	Missense	E_16	SNP	True	0	Class 0: This mutation can be originally modeled.	136aa	266aa	Dnmt3a	ENSMUSG00000020661.16	ENSMUST00000020991.15	chr12	22	+	SNP	Missense	E_16	3951552.0	3951552.0	T	C	ENSMUST00000020991.15:c.1928T>C	L643P	3951552.0	3951552.0	T	C	ENSMUST00000020991.15:c.1928T>C	L643P	AACR-H0139107	AACR-H0139107-M01-V01	AACR		False	False	False	False	False	402
DNMT3A	ENSG00000119772.12	ENST00000264709.3	chr2	22	-	True	25464570	25464570	A	G	ENST00000264709.3:c.1943T>C	L648P	Missense	E_16	SNP	True	0	Class 0: This mutation can be originally modeled.	137aa	265aa	Dnmt3a	ENSMUSG00000020661.16	ENSMUST00000020991.15	chr12	22	+	SNP	Missense	E_16	3951555.0	3951555.0	T	C	ENSMUST00000020991.15:c.1931T>C	L644P	3951555.0	3951555.0	T	C	ENSMUST00000020991.15:c.1931T>C	L644P	AACR-H0139108	AACR-H0139108-M01-V01	AACR		False	False	False	False	False	402
DNMT3A	ENSG00000119772.12	ENST00000264709.3	chr2	22	-	True	25464541	25464541	C	G	ENST00000264709.3:c.1972G>C	D658H	Missense	E_16	SNP	True	0	Class 0: This mutation can be originally modeled.	147aa	255aa	Dnmt3a	ENSMUSG00000020661.16	ENSMUST00000020991.15	chr12	22	+	SNP	Missense	E_16	3951584.0	3951584.0	G	C	ENSMUST00000020991.15:c.1960G>C	D654H	3951584.0	3951584.0	G	C	ENSMUST00000020991.15:c.1960G>C	D654H	AACR-H0139125	AACR-H0139125-M01-V01	AACR		False	False	False	False	False	402
DNMT3A	ENSG00000119772.12	ENST00000264709.3	chr2	22	-	True	25464541	25464541	C	A	ENST00000264709.3:c.1972G>T	D658Y	Missense	E_16	SNP	True	0	Class 0: This mutation can be originally modeled.	147aa	255aa	Dnmt3a	ENSMUSG00000020661.16	ENSMUST00000020991.15	chr12	22	+	SNP	Missense	E_16	3951584.0	3951584.0	G	T	ENSMUST00000020991.15:c.1960G>T	D654Y	3951584.0	3951584.0	G	T	ENSMUST00000020991.15:c.1960G>T	D654Y	AACR-H0139126	AACR-H0139126-M01-V01	AACR		False	False	False	False	False	402
DNMT3A	ENSG00000119772.12	ENST00000264709.3	chr2	22	-	True	25464540	25464540	T	A	ENST00000264709.3:c.1973A>T	D658V	Missense	E_16	SNP	True	0	Class 0: This mutation can be originally modeled.	147aa	255aa	Dnmt3a	ENSMUSG00000020661.16	ENSMUST00000020991.15	chr12	22	+	SNP	Missense	E_16	3951585.0	3951585.0	A	T	ENSMUST00000020991.15:c.1961A>T	D654V	3951585.0	3951585.0	A	T	ENSMUST00000020991.15:c.1961A>T	D654V	AACR-H0139129	AACR-H0139129-M01-V01	AACR		False	False	False	False	False	402
DNMT3A	ENSG00000119772.12	ENST00000264709.3	chr2	22	-	True	25464538	25464538	G	A	ENST00000264709.3:c.1975C>T	R659C	Missense	E_16	SNP	True	0	Class 0: This mutation can be originally modeled.	148aa	254aa	Dnmt3a	ENSMUSG00000020661.16	ENSMUST00000020991.15	chr12	22	+	SNP	Missense	E_16	3951587.0	3951587.0	C	T	ENSMUST00000020991.15:c.1963C>T	R655C	3951587.0	3951587.0	C	T	ENSMUST00000020991.15:c.1963C>T	R655C	AACR-H0139130	AACR-H0139130-M01-V01	AACR		False	False	False	False	False	402
DNMT3A	ENSG00000119772.12	ENST00000264709.3	chr2	22	-	True	25466769	25466769	G	C	ENST00000264709.3:c.1934C>G	T645R	Missense	E_15	SNP	True	0	Class 0: This mutation can be originally modeled.	134aa	268aa	Dnmt3a	ENSMUSG00000020661.16	ENSMUST00000020991.15	chr12	22	+	SNP	Missense	E_15	3950359.0	3950359.0	C	G	ENSMUST00000020991.15:c.1922C>G	T641R	3950359.0	3950359.0	C	G	ENSMUST00000020991.15:c.1922C>G	T641R	AACR-H0139140	AACR-H0139140-M01-V01	AACR		False	False	False	False	False	402
DNMT3A	ENSG00000119772.12	ENST00000264709.3	chr2	22	-	True	25466772	25466772	G	A	ENST00000264709.3:c.1931C>T	A644V	Missense	E_15	SNP	True	0	Class 0: This mutation can be originally modeled.	133aa	269aa	Dnmt3a	ENSMUSG00000020661.16	ENSMUST00000020991.15	chr12	22	+	SNP	Missense	E_15	3950356.0	3950356.0	C	T	ENSMUST00000020991.15:c.1919C>T	A640V	3950356.0	3950356.0	C	T	ENSMUST00000020991.15:c.1919C>T	A640V	AACR-H0139154	AACR-H0139154-M01-V01	AACR		False	False	False	False	False	402
DNMT3A	ENSG00000119772.12	ENST00000264709.3	chr2	22	-	True	25466769	25466769	G	A	ENST00000264709.3:c.1934C>T	T645I	Missense	E_15	SNP	True	0	Class 0: This mutation can be originally modeled.	134aa	268aa	Dnmt3a	ENSMUSG00000020661.16	ENSMUST00000020991.15	chr12	22	+	SNP	Missense	E_15	3950359.0	3950359.0	C	T	ENSMUST00000020991.15:c.1922C>T	T641I	3950359.0	3950359.0	C	T	ENSMUST00000020991.15:c.1922C>T	T641I	AACR-H0139155	AACR-H0139155-M01-V01	AACR		False	False	False	False	False	402
DNMT3A	ENSG00000119772.12	ENST00000264709.3	chr2	22	-	True	25464456	25464456	T	A	ENST00000264709.3:c.2057A>T	D686V	Missense	E_16	SNP	True	0	Class 0: This mutation can be originally modeled.	175aa	227aa	Dnmt3a	ENSMUSG00000020661.16	ENSMUST00000020991.15	chr12	22	+	SNP	Missense	E_16	3951669.0	3951669.0	A	T	ENSMUST00000020991.15:c.2045A>T	D682V	3951669.0	3951669.0	A	T	ENSMUST00000020991.15:c.2045A>T	D682V	AACR-H0139174	AACR-H0139174-M01-V01	AACR		False	False	False	False	False	402
DNMT3A	ENSG00000119772.12	ENST00000264709.3	chr2	22	-	True	25464475	25464475	T	A	ENST00000264709.3:c.2038A>T	K680*	Nonsense	E_16	SNP	True	0	Class 0: This mutation can be originally modeled.	169aa	233aa	Dnmt3a	ENSMUSG00000020661.16	ENSMUST00000020991.15	chr12	22	+	SNP	Nonsense	E_16	3951650.0	3951650.0	A	T	ENSMUST00000020991.15:c.2026A>T	K676*	3951650.0	3951650.0	A	T	ENSMUST00000020991.15:c.2026A>T	K676*	AACR-H0139178	AACR-H0139178-M01-V01	AACR		False	False	False	False	False	402
DNMT3A	ENSG00000119772.12	ENST00000264709.3	chr2	22	-	True	25464473	25464473	C	A	ENST00000264709.3:c.2040G>T	K680N	Missense	E_16	SNP	True	0	Class 0: This mutation can be originally modeled.	169aa	233aa	Dnmt3a	ENSMUSG00000020661.16	ENSMUST00000020991.15	chr12	22	+	SNP	Missense	E_16	3951652.0	3951652.0	G	T	ENSMUST00000020991.15:c.2028G>T	K676N	3951652.0	3951652.0	G	T	ENSMUST00000020991.15:c.2028G>T	K676N	AACR-H0139179	AACR-H0139179-M01-V01	AACR		False	False	False	False	False	402
DNMT3A	ENSG00000119772.12	ENST00000264709.3	chr2	22	-	True	25464470	25464470	G	C	ENST00000264709.3:c.2043C>G	I681M	Missense	E_16	SNP	True	0	Class 0: This mutation can be originally modeled.	170aa	232aa	Dnmt3a	ENSMUSG00000020661.16	ENSMUST00000020991.15	chr12	22	+	SNP	Missense	E_16	3951655.0	3951655.0	C	G	ENSMUST00000020991.15:c.2031C>G	I677M	3951655.0	3951655.0	C	G	ENSMUST00000020991.15:c.2031C>G	I677M	AACR-H0139182	AACR-H0139182-M01-V01	AACR		False	False	False	False	False	402
DNMT3A	ENSG00000119772.12	ENST00000264709.3	chr2	22	-	True	25464461	25464461	G	A	ENST00000264709.3:c.2052C>T	V684delinsV	Silent	E_16	SNP	True	0	Class 0: This mutation can be originally modeled.	173aa	229aa	Dnmt3a	ENSMUSG00000020661.16	ENSMUST00000020991.15	chr12	22	+	SNP	Silent	E_16	3951664.0	3951664.0	C	T	ENSMUST00000020991.15:c.2040C>T	V680delinsV	3951664.0	3951664.0	C	T	ENSMUST00000020991.15:c.2040C>T	V680delinsV	AACR-H0139186	AACR-H0139186-M01-V01	AACR		False	False	False	False	False	402
DNMT3A	ENSG00000119772.12	ENST00000264709.3	chr2	22	-	True	25464460	25464460	C	A	ENST00000264709.3:c.2053G>T	G685W	Missense	E_16	SNP	True	0	Class 0: This mutation can be originally modeled.	174aa	228aa	Dnmt3a	ENSMUSG00000020661.16	ENSMUST00000020991.15	chr12	22	+	SNP	Missense	E_16	3951665.0	3951665.0	G	T	ENSMUST00000020991.15:c.2041G>T	G681W	3951665.0	3951665.0	G	T	ENSMUST00000020991.15:c.2041G>T	G681W	AACR-H0139187	AACR-H0139187-M01-V01	AACR		False	False	False	False	False	402
DNMT3A	ENSG00000119772.12	ENST00000264709.3	chr2	22	-	True	25464456	25464456	T	C	ENST00000264709.3:c.2057A>G	D686G	Missense	E_16	SNP	True	0	Class 0: This mutation can be originally modeled.	175aa	227aa	Dnmt3a	ENSMUSG00000020661.16	ENSMUST00000020991.15	chr12	22	+	SNP	Missense	E_16	3951669.0	3951669.0	A	G	ENSMUST00000020991.15:c.2045A>G	D682G	3951669.0	3951669.0	A	G	ENSMUST00000020991.15:c.2045A>G	D682G	AACR-H0139188	AACR-H0139188-M01-V01	AACR		False	False	False	False	False	402
DNMT3A	ENSG00000119772.12	ENST00000264709.3	chr2	22	-	True	25464445	25464445	C	A	ENST00000264709.3:c.2068G>T	V690F	Missense	E_16	SNP	True	0	Class 0: This mutation can be originally modeled.	179aa	223aa	Dnmt3a	ENSMUSG00000020661.16	ENSMUST00000020991.15	chr12	22	+	SNP	Missense	E_16	3951680.0	3951680.0	G	T	ENSMUST00000020991.15:c.2056G>T	V686F	3951680.0	3951680.0	G	T	ENSMUST00000020991.15:c.2056G>T	V686F	AACR-H0139200	AACR-H0139200-M01-V01	AACR		False	False	False	False	False	402
DNMT3A	ENSG00000119772.12	ENST00000264709.3	chr2	22	-	True	25464441	25464441	G	A	ENST00000264709.3:c.2072C>T	T691I	Missense	E_16	SNP	True	0	Class 0: This mutation can be originally modeled.	180aa	222aa	Dnmt3a	ENSMUSG00000020661.16	ENSMUST00000020991.15	chr12	22	+	SNP	Missense	E_16	3951684.0	3951684.0	C	T	ENSMUST00000020991.15:c.2060C>T	T687I	3951684.0	3951684.0	C	T	ENSMUST00000020991.15:c.2060C>T	T687I	AACR-H0139202	AACR-H0139202-M01-V01	AACR		False	False	False	False	False	402
DNMT3A	ENSG00000119772.12	ENST00000264709.3	chr2	22	-	True	25464523	25464523	C	A	ENST00000264709.3:c.1990G>T	E664*	Nonsense	E_16	SNP	True	0	Class 0: This mutation can be originally modeled.	153aa	249aa	Dnmt3a	ENSMUSG00000020661.16	ENSMUST00000020991.15	chr12	22	+	SNP	Nonsense	E_16	3951602.0	3951602.0	G	T	ENSMUST00000020991.15:c.1978G>T	E660*	3951602.0	3951602.0	G	T	ENSMUST00000020991.15:c.1978G>T	E660*	AACR-H0139209	AACR-H0139209-M01-V01	AACR		False	False	False	False	False	402
DNMT3A	ENSG00000119772.12	ENST00000264709.3	chr2	22	-	True	25464521	25464521	C	A	ENST00000264709.3:c.1992G>T	E664D	Missense	E_16	SNP	True	0	Class 0: This mutation can be originally modeled.	153aa	249aa	Dnmt3a	ENSMUSG00000020661.16	ENSMUST00000020991.15	chr12	22	+	SNP	Missense	E_16	3951604.0	3951604.0	G	T	ENSMUST00000020991.15:c.1980G>T	E660D	3951604.0	3951604.0	G	T	ENSMUST00000020991.15:c.1980G>T	E660D	AACR-H0139210	AACR-H0139210-M01-V01	AACR		False	False	False	False	False	402
DNMT3A	ENSG00000119772.12	ENST00000264709.3	chr2	22	-	True	25464512	25464512	C	A	ENST00000264709.3:c.2001G>T	E667D	Missense	E_16	SNP	True	0	Class 0: This mutation can be originally modeled.	156aa	246aa	Dnmt3a	ENSMUSG00000020661.16	ENSMUST00000020991.15	chr12	22	+	SNP	Missense	E_16	3951613.0	3951613.0	G	T	ENSMUST00000020991.15:c.1989G>T	E663D	3951613.0	3951613.0	G	T	ENSMUST00000020991.15:c.1989G>T	E663D	AACR-H0139216	AACR-H0139216-M01-V01	AACR		False	False	False	False	False	402
DNMT3A	ENSG00000119772.12	ENST00000264709.3	chr2	22	-	True	25464500	25464500	C	A	ENST00000264709.3:c.2013G>T	T671delinsT	Silent	E_16	SNP	True	0	Class 0: This mutation can be originally modeled.	160aa	242aa	Dnmt3a	ENSMUSG00000020661.16	ENSMUST00000020991.15	chr12	22	+	SNP	Silent	E_16	3951625.0	3951625.0	G	T	ENSMUST00000020991.15:c.2001G>T	T667delinsT	3951625.0	3951625.0	G	T	ENSMUST00000020991.15:c.2001G>T	T667delinsT	AACR-H0139223	AACR-H0139223-M01-V01	AACR		False	False	False	False	False	402
DNMT3A	ENSG00000119772.12	ENST00000264709.3	chr2	22	-	True	25464495	25464495	C	A	ENST00000264709.3:c.2018G>T	G673V	Missense	E_16	SNP	True	0	Class 0: This mutation can be originally modeled.	162aa	240aa	Dnmt3a	ENSMUSG00000020661.16	ENSMUST00000020991.15	chr12	22	+	SNP	Missense	E_16	3951630.0	3951630.0	G	T	ENSMUST00000020991.15:c.2006G>T	G669V	3951630.0	3951630.0	G	T	ENSMUST00000020991.15:c.2006G>T	G669V	AACR-H0139228	AACR-H0139228-M01-V01	AACR		False	False	False	False	False	402
DNMT3A	ENSG00000119772.12	ENST00000264709.3	chr2	22	-	True	25464489	25464489	A	G	ENST00000264709.3:c.2024T>C	V675A	Missense	E_16	SNP	True	0	Class 0: This mutation can be originally modeled.	164aa	238aa	Dnmt3a	ENSMUSG00000020661.16	ENSMUST00000020991.15	chr12	22	+	SNP	Missense	E_16	3951636.0	3951636.0	T	C	ENSMUST00000020991.15:c.2012T>C	V671A	3951636.0	3951636.0	T	C	ENSMUST00000020991.15:c.2012T>C	V671A	AACR-H0139232	AACR-H0139232-M01-V01	AACR		False	False	False	False	False	402
DNMT3A	ENSG00000119772.12	ENST00000264709.3	chr2	22	-	True	25464486	25464486	C	T	ENST00000264709.3:c.2027G>A	R676Q	Missense	E_16	SNP	True	0	Class 0: This mutation can be originally modeled.	165aa	237aa	Dnmt3a	ENSMUSG00000020661.16	ENSMUST00000020991.15	chr12	22	+	SNP	Missense	E_16	3951639.0	3951639.0	G	A	ENSMUST00000020991.15:c.2015G>A	R672Q	3951639.0	3951639.0	G	A	ENSMUST00000020991.15:c.2015G>A	R672Q	AACR-H0139236	AACR-H0139236-M01-V01	AACR		False	False	False	False	False	402
DNMT3A	ENSG00000119772.12	ENST00000264709.3	chr2	22	-	True	25467082	25467082	C	T	ENST00000264709.3:c.1793G>A	R598Q	Missense	E_14	SNP	True	0	Class 0: This mutation can be originally modeled.	87aa	315aa	Dnmt3a	ENSMUSG00000020661.16	ENSMUST00000020991.15	chr12	22	+	SNP	Missense	E_14	3949989.0	3949989.0	G	A	ENSMUST00000020991.15:c.1781G>A	R594Q	3949989.0	3949989.0	G	A	ENSMUST00000020991.15:c.1781G>A	R594Q	AACR-H0139248	AACR-H0139248-M01-V01	AACR		False	False	False	False	False	402
DNMT3A	ENSG00000119772.12	ENST00000264709.3	chr2	22	-	True	25467080	25467080	C	A	ENST00000264709.3:c.1795G>T	E599*	Nonsense	E_14	SNP	True	0	Class 0: This mutation can be originally modeled.	88aa	314aa	Dnmt3a	ENSMUSG00000020661.16	ENSMUST00000020991.15	chr12	22	+	SNP	Nonsense	E_14	3949991.0	3949991.0	G	T	ENSMUST00000020991.15:c.1783G>T	E595*	3949991.0	3949991.0	G	T	ENSMUST00000020991.15:c.1783G>T	E595*	AACR-H0139250	AACR-H0139250-M01-V01	AACR		False	False	False	False	False	402
DNMT3A	ENSG00000119772.12	ENST00000264709.3	chr2	22	-	True	25467073	25467073	C	A	ENST00000264709.3:c.1802G>T	W601L	Missense	E_14	SNP	True	0	Class 0: This mutation can be originally modeled.	90aa	312aa	Dnmt3a	ENSMUSG00000020661.16	ENSMUST00000020991.15	chr12	22	+	SNP	Missense	E_14	3949998.0	3949998.0	G	T	ENSMUST00000020991.15:c.1790G>T	W597L	3949998.0	3949998.0	G	T	ENSMUST00000020991.15:c.1790G>T	W597L	AACR-H0139253	AACR-H0139253-M01-V01	AACR		False	False	False	False	False	402
DNMT3A	ENSG00000119772.12	ENST00000264709.3	chr2	22	-	True	25467072	25467072	C	A	ENST00000264709.3:c.1803G>T	W601C	Missense	E_14	SNP	True	0	Class 0: This mutation can be originally modeled.	90aa	312aa	Dnmt3a	ENSMUSG00000020661.16	ENSMUST00000020991.15	chr12	22	+	SNP	Missense	E_14	3949999.0	3949999.0	G	T	ENSMUST00000020991.15:c.1791G>T	W597C	3949999.0	3949999.0	G	T	ENSMUST00000020991.15:c.1791G>T	W597C	AACR-H0139255	AACR-H0139255-M01-V01	AACR		False	False	False	False	False	402
DNMT3A	ENSG00000119772.12	ENST00000264709.3	chr2	22	-	True	25467059	25467059	G	A	ENST00000264709.3:c.1816C>T	Q606*	Nonsense	E_14	SNP	True	0	Class 0: This mutation can be originally modeled.	95aa	307aa	Dnmt3a	ENSMUSG00000020661.16	ENSMUST00000020991.15	chr12	22	+	SNP	Nonsense	E_14	3950012.0	3950012.0	C	T	ENSMUST00000020991.15:c.1804C>T	Q602*	3950012.0	3950012.0	C	T	ENSMUST00000020991.15:c.1804C>T	Q602*	AACR-H0139263	AACR-H0139263-M01-V01	AACR		False	False	False	False	False	402
DNMT3A	ENSG00000119772.12	ENST00000264709.3	chr2	22	-	True	25467057	25467057	C	G	ENST00000264709.3:c.1818G>C	Q606H	Missense	E_14	SNP	True	0	Class 0: This mutation can be originally modeled.	95aa	307aa	Dnmt3a	ENSMUSG00000020661.16	ENSMUST00000020991.15	chr12	22	+	SNP	Missense	E_14	3950014.0	3950014.0	G	C	ENSMUST00000020991.15:c.1806G>C	Q602H	3950014.0	3950014.0	G	C	ENSMUST00000020991.15:c.1806G>C	Q602H	AACR-H0139266	AACR-H0139266-M01-V01	AACR		False	False	False	False	False	402
DNMT3A	ENSG00000119772.12	ENST00000264709.3	chr2	22	-	True	25467132	25467132	C	A	ENST00000264709.3:c.1743G>T	W581C	Missense	E_14	SNP	True	0	Class 0: This mutation can be originally modeled.	70aa	332aa	Dnmt3a	ENSMUSG00000020661.16	ENSMUST00000020991.15	chr12	22	+	SNP	Missense	E_14	3949939.0	3949939.0	G	T	ENSMUST00000020991.15:c.1731G>T	W577C	3949939.0	3949939.0	G	T	ENSMUST00000020991.15:c.1731G>T	W577C	AACR-H0139276	AACR-H0139276-M01-V01	AACR		False	False	False	False	False	402
DNMT3A	ENSG00000119772.12	ENST00000264709.3	chr2	22	-	True	25467124	25467124	T	C	ENST00000264709.3:c.1751A>G	Y584C	Missense	E_14	SNP	True	0	Class 0: This mutation can be originally modeled.	73aa	329aa	Dnmt3a	ENSMUSG00000020661.16	ENSMUST00000020991.15	chr12	22	+	SNP	Missense	E_14	3949947.0	3949947.0	A	G	ENSMUST00000020991.15:c.1739A>G	Y580C	3949947.0	3949947.0	A	G	ENSMUST00000020991.15:c.1739A>G	Y580C	AACR-H0139281	AACR-H0139281-M01-V01	AACR		False	False	False	False	False	402
DNMT3A	ENSG00000119772.12	ENST00000264709.3	chr2	22	-	True	25467123	25467123	G	C	ENST00000264709.3:c.1752C>G	Y584*	Nonsense	E_14	SNP	True	0	Class 0: This mutation can be originally modeled.	73aa	329aa	Dnmt3a	ENSMUSG00000020661.16	ENSMUST00000020991.15	chr12	22	+	SNP	Nonsense	E_14	3949948.0	3949948.0	C	G	ENSMUST00000020991.15:c.1740C>G	Y580*	3949948.0	3949948.0	C	G	ENSMUST00000020991.15:c.1740C>G	Y580*	AACR-H0139283	AACR-H0139283-M01-V01	AACR		False	False	False	False	False	402
DNMT3A	ENSG00000119772.12	ENST00000264709.3	chr2	22	-	True	25467116	25467116	C	A	ENST00000264709.3:c.1759G>T	G587W	Missense	E_14	SNP	True	0	Class 0: This mutation can be originally modeled.	76aa	326aa	Dnmt3a	ENSMUSG00000020661.16	ENSMUST00000020991.15	chr12	22	+	SNP	Missense	E_14	3949955.0	3949955.0	G	T	ENSMUST00000020991.15:c.1747G>T	G583W	3949955.0	3949955.0	G	T	ENSMUST00000020991.15:c.1747G>T	G583W	AACR-H0139292	AACR-H0139292-M01-V01	AACR		False	False	False	False	False	402
DNMT3A	ENSG00000119772.12	ENST00000264709.3	chr2	22	-	True	25467108	25467108	C	A	ENST00000264709.3:c.1767G>T	K589N	Missense	E_14	SNP	True	0	Class 0: This mutation can be originally modeled.	78aa	324aa	Dnmt3a	ENSMUSG00000020661.16	ENSMUST00000020991.15	chr12	22	+	SNP	Missense	E_14	3949963.0	3949963.0	G	T	ENSMUST00000020991.15:c.1755G>T	K585N	3949963.0	3949963.0	G	T	ENSMUST00000020991.15:c.1755G>T	K585N	AACR-H0139294	AACR-H0139294-M01-V01	AACR		False	False	False	False	False	402
DNMT3A	ENSG00000119772.12	ENST00000264709.3	chr2	22	-	True	25467098	25467098	C	T	ENST00000264709.3:c.1777G>A	G593R	Missense	E_14	SNP	True	0	Class 0: This mutation can be originally modeled.	82aa	320aa	Dnmt3a	ENSMUSG00000020661.16	ENSMUST00000020991.15	chr12	22	+	SNP	Missense	E_14	3949973.0	3949973.0	G	A	ENSMUST00000020991.15:c.1765G>A	G589R	3949973.0	3949973.0	G	A	ENSMUST00000020991.15:c.1765G>A	G589R	AACR-H0139301	AACR-H0139301-M01-V01	AACR		False	False	False	False	False	402
DNMT3A	ENSG00000119772.12	ENST00000264709.3	chr2	22	-	True	25466829	25466829	G	A	ENST00000264709.3:c.1874C>T	P625L	Missense	E_15	SNP	True	0	Class 0: This mutation can be originally modeled.	114aa	288aa	Dnmt3a	ENSMUSG00000020661.16	ENSMUST00000020991.15	chr12	22	+	SNP	Missense	E_15	3950299.0	3950299.0	C	T	ENSMUST00000020991.15:c.1862C>T	P621L	3950299.0	3950299.0	C	T	ENSMUST00000020991.15:c.1862C>T	P621L	AACR-H0139310	AACR-H0139310-M01-V01	AACR		False	False	False	False	False	402
DNMT3A	ENSG00000119772.12	ENST00000264709.3	chr2	22	-	True	25466824	25466824	G	A	ENST00000264709.3:c.1879C>T	P627S	Missense	E_15	SNP	True	0	Class 0: This mutation can be originally modeled.	116aa	286aa	Dnmt3a	ENSMUSG00000020661.16	ENSMUST00000020991.15	chr12	22	+	SNP	Missense	E_15	3950304.0	3950304.0	C	T	ENSMUST00000020991.15:c.1867C>T	P623S	3950304.0	3950304.0	C	T	ENSMUST00000020991.15:c.1867C>T	P623S	AACR-H0139312	AACR-H0139312-M01-V01	AACR		False	False	False	False	False	402
DNMT3A	ENSG00000119772.12	ENST00000264709.3	chr2	22	-	True	25466816	25466816	C	A	ENST00000264709.3:c.1887G>T	E629D	Missense	E_15	SNP	True	0	Class 0: This mutation can be originally modeled.	118aa	284aa	Dnmt3a	ENSMUSG00000020661.16	ENSMUST00000020991.15	chr12	22	+	SNP	Missense	E_15	3950312.0	3950312.0	G	T	ENSMUST00000020991.15:c.1875G>T	E625D	3950312.0	3950312.0	G	T	ENSMUST00000020991.15:c.1875G>T	E625D	AACR-H0139315	AACR-H0139315-M01-V01	AACR		False	False	False	False	False	402
DNMT3A	ENSG00000119772.12	ENST00000264709.3	chr2	22	-	True	25466812	25466812	T	A	ENST00000264709.3:c.1891A>T	R631W	Missense	E_15	SNP	True	0	Class 0: This mutation can be originally modeled.	120aa	282aa	Dnmt3a	ENSMUSG00000020661.16	ENSMUST00000020991.15	chr12	22	+	SNP	Missense	E_15	3950316.0	3950316.0	A	T	ENSMUST00000020991.15:c.1879A>T	R627W	3950316.0	3950316.0	A	T	ENSMUST00000020991.15:c.1879A>T	R627W	AACR-H0139317	AACR-H0139317-M01-V01	AACR		False	False	False	False	False	402
DNMT3A	ENSG00000119772.12	ENST00000264709.3	chr2	22	-	True	25466802	25466802	A	G	ENST00000264709.3:c.1901T>C	I634T	Missense	E_15	SNP	True	0	Class 0: This mutation can be originally modeled.	123aa	279aa	Dnmt3a	ENSMUSG00000020661.16	ENSMUST00000020991.15	chr12	22	+	SNP	Missense	E_15	3950326.0	3950326.0	T	C	ENSMUST00000020991.15:c.1889T>C	I630T	3950326.0	3950326.0	T	C	ENSMUST00000020991.15:c.1889T>C	I630T	AACR-H0139323	AACR-H0139323-M01-V01	AACR		False	False	False	False	False	402
DNMT3A	ENSG00000119772.12	ENST00000264709.3	chr2	22	-	True	25466796	25466796	A	C	ENST00000264709.3:c.1907T>G	V636G	Missense	E_15	SNP	True	0	Class 0: This mutation can be originally modeled.	125aa	277aa	Dnmt3a	ENSMUSG00000020661.16	ENSMUST00000020991.15	chr12	22	+	SNP	Missense	E_15	3950332.0	3950332.0	T	G	ENSMUST00000020991.15:c.1895T>G	V632G	3950332.0	3950332.0	T	G	ENSMUST00000020991.15:c.1895T>G	V632G	AACR-H0139333	AACR-H0139333-M01-V01	AACR		False	False	False	False	False	402
DNMT3A	ENSG00000119772.12	ENST00000264709.3	chr2	22	-	True	25466794	25466794	G	T	ENST00000264709.3:c.1909C>A	L637M	Missense	E_15	SNP	True	0	Class 0: This mutation can be originally modeled.	126aa	276aa	Dnmt3a	ENSMUSG00000020661.16	ENSMUST00000020991.15	chr12	22	+	SNP	Missense	E_15	3950334.0	3950334.0	C	A	ENSMUST00000020991.15:c.1897C>A	L633M	3950334.0	3950334.0	C	A	ENSMUST00000020991.15:c.1897C>A	L633M	AACR-H0139334	AACR-H0139334-M01-V01	AACR		False	False	False	False	False	402
DNMT3A	ENSG00000119772.12	ENST00000264709.3	chr2	22	-	True	25466793	25466793	A	T	ENST00000264709.3:c.1910T>A	L637Q	Missense	E_15	SNP	True	0	Class 0: This mutation can be originally modeled.	126aa	276aa	Dnmt3a	ENSMUSG00000020661.16	ENSMUST00000020991.15	chr12	22	+	SNP	Missense	E_15	3950335.0	3950335.0	T	A	ENSMUST00000020991.15:c.1898T>A	L633Q	3950335.0	3950335.0	T	A	ENSMUST00000020991.15:c.1898T>A	L633Q	AACR-H0139336	AACR-H0139336-M01-V01	AACR		False	False	False	False	False	402
DNMT3A	ENSG00000119772.12	ENST00000264709.3	chr2	22	-	True	25467035	25467035	C	T	ENST00000264709.3:c.1840G>A	D614N	Missense	E_14	SNP	True	0	Class 0: This mutation can be originally modeled.	103aa	299aa	Dnmt3a	ENSMUSG00000020661.16	ENSMUST00000020991.15	chr12	22	+	SNP	Missense	E_14	3950036.0	3950036.0	G	A	ENSMUST00000020991.15:c.1828G>A	D610N	3950036.0	3950036.0	G	A	ENSMUST00000020991.15:c.1828G>A	D610N	AACR-H0139345	AACR-H0139345-M01-V01	AACR		False	False	False	False	False	402
DNMT3A	ENSG00000119772.12	ENST00000264709.3	chr2	22	-	True	25467032	25467032	G	A	ENST00000264709.3:c.1843C>T	Q615*	Nonsense	E_14	SNP	True	0	Class 0: This mutation can be originally modeled.	104aa	298aa	Dnmt3a	ENSMUSG00000020661.16	ENSMUST00000020991.15	chr12	22	+	SNP	Nonsense	E_14	3950039.0	3950039.0	C	T	ENSMUST00000020991.15:c.1831C>T	Q611*	3950039.0	3950039.0	C	T	ENSMUST00000020991.15:c.1831C>T	Q611*	AACR-H0139350	AACR-H0139350-M01-V01	AACR		False	False	False	False	False	402
DNMT3A	ENSG00000119772.12	ENST00000264709.3	chr2	22	-	True	25466849	25466849	G	A	ENST00000264709.3:c.1854C>T	D618delinsD	Silent	E_15	SNP	True	0	Class 0: This mutation can be originally modeled.	107aa	295aa	Dnmt3a	ENSMUSG00000020661.16	ENSMUST00000020991.15	chr12	22	+	SNP	Silent	E_15	3950279.0	3950279.0	C	T	ENSMUST00000020991.15:c.1842C>T	D614delinsD	3950279.0	3950279.0	C	T	ENSMUST00000020991.15:c.1842C>T	D614delinsD	AACR-H0139363	AACR-H0139363-M01-V01	AACR		False	False	False	False	False	402
DNMT3A	ENSG00000119772.12	ENST00000264709.3	chr2	22	-	True	25468919	25468919	C	A	ENST00000264709.3:c.1444G>T	E482*	Nonsense	E_11	SNP	True	0	Class 0: This mutation can be originally modeled.	19aa	27aa	Dnmt3a	ENSMUSG00000020661.16	ENSMUST00000020991.15	chr12	22	+	SNP	Nonsense	E_11	3947579.0	3947579.0	G	T	ENSMUST00000020991.15:c.1432G>T	E478*	3947579.0	3947579.0	G	T	ENSMUST00000020991.15:c.1432G>T	E478*	AACR-H0139372	AACR-H0139372-M01-V01	AACR		False	False	False	False	False	46
DNMT3A	ENSG00000119772.12	ENST00000264709.3	chr2	22	-	True	25470479	25470479	C	T	ENST00000264709.3:c.995G>A	G332E	Missense	E_7	SNP	True	0	Class 0: This mutation can be originally modeled.	53aa	53aa	Dnmt3a	ENSMUSG00000020661.16	ENSMUST00000020991.15	chr12	22	+	SNP	Missense	E_7	3946129.0	3946129.0	G	A	ENSMUST00000020991.15:c.983G>A	G328E	3946129.0	3946129.0	G	A	ENSMUST00000020991.15:c.983G>A	G328E	AACR-H0139376	AACR-H0139376-M01-V01	AACR		False	False	False	False	False	106
DNMT3A	ENSG00000119772.12	ENST00000264709.3	chr2	22	-	True	25470473	25470473	C	T	ENST00000264709.3:c.1001G>A	G334D	Missense	E_7	SNP	True	0	Class 0: This mutation can be originally modeled.	55aa	51aa	Dnmt3a	ENSMUSG00000020661.16	ENSMUST00000020991.15	chr12	22	+	SNP	Missense	E_7	3946135.0	3946135.0	G	A	ENSMUST00000020991.15:c.989G>A	G330D	3946135.0	3946135.0	G	A	ENSMUST00000020991.15:c.989G>A	G330D	AACR-H0139379	AACR-H0139379-M01-V01	AACR		False	False	False	False	False	106
DNMT3A	ENSG00000119772.12	ENST00000264709.3	chr2	22	-	True	25468920	25468920	G	T	ENST00000264709.3:c.1443C>A	Y481*	Nonsense	E_11	SNP	True	0	Class 0: This mutation can be originally modeled.	18aa	28aa	Dnmt3a	ENSMUSG00000020661.16	ENSMUST00000020991.15	chr12	22	+	SNP	Nonsense	E_11	3947578.0	3947578.0	T	A	ENSMUST00000020991.15:c.1431T>A	Y477*	3947578.0	3947578.0	T	A	ENSMUST00000020991.15:c.1431T>A	Y477*	AACR-H0139408	AACR-H0139408-M01-V01	AACR		False	False	False	False	False	46
DNMT3A	ENSG00000119772.12	ENST00000264709.3	chr2	22	-	True	25470522	25470522	G	A	ENST00000264709.3:c.952C>T	R318W	Missense	E_7	SNP	True	0	Class 0: This mutation can be originally modeled.	39aa	67aa	Dnmt3a	ENSMUSG00000020661.16	ENSMUST00000020991.15	chr12	22	+	SNP	Missense	E_7	3946086.0	3946086.0	C	T	ENSMUST00000020991.15:c.940C>T	R314W	3946086.0	3946086.0	C	T	ENSMUST00000020991.15:c.940C>T	R314W	AACR-H0139411	AACR-H0139411-M01-V01	AACR		False	False	False	False	False	106
DNMT3A	ENSG00000119772.12	ENST00000264709.3	chr2	22	-	True	25470521	25470521	C	T	ENST00000264709.3:c.953G>A	R318Q	Missense	E_7	SNP	True	0	Class 0: This mutation can be originally modeled.	39aa	67aa	Dnmt3a	ENSMUSG00000020661.16	ENSMUST00000020991.15	chr12	22	+	SNP	Missense	E_7	3946087.0	3946087.0	G	A	ENSMUST00000020991.15:c.941G>A	R314Q	3946087.0	3946087.0	G	A	ENSMUST00000020991.15:c.941G>A	R314Q	AACR-H0139412	AACR-H0139412-M01-V01	AACR		False	False	False	False	False	106
DNMT3A	ENSG00000119772.12	ENST00000264709.3	chr2	22	-	True	25470499	25470499	G	A	ENST00000264709.3:c.975C>T	T325delinsT	Silent	E_7	SNP	True	0	Class 0: This mutation can be originally modeled.	46aa	60aa	Dnmt3a	ENSMUSG00000020661.16	ENSMUST00000020991.15	chr12	22	+	SNP	Silent	E_7	3946109.0	3946109.0	T	T	ENSMUST00000020991.15:c.963T>T	T321delinsT	3946109.0	3946109.0	T	T	ENSMUST00000020991.15:c.963T>T	T321delinsT	AACR-H0139424	AACR-H0139424-M01-V01	AACR		False	False	False	False	False	106
DNMT3A	ENSG00000119772.12	ENST00000264709.3	chr2	22	-	True	25470497	25470497	C	G	ENST00000264709.3:c.977G>C	R326P	Missense	E_7	SNP	True	0	Class 0: This mutation can be originally modeled.	47aa	59aa	Dnmt3a	ENSMUSG00000020661.16	ENSMUST00000020991.15	chr12	22	+	SNP	Missense	E_7	3946111.0	3946111.0	G	C	ENSMUST00000020991.15:c.965G>C	R322P	3946111.0	3946111.0	G	C	ENSMUST00000020991.15:c.965G>C	R322P	AACR-H0139430	AACR-H0139430-M01-V01	AACR		False	False	False	False	False	106
DNMT3A	ENSG00000119772.12	ENST00000264709.3	chr2	22	-	True	25470491	25470491	A	G	ENST00000264709.3:c.983T>C	V328A	Missense	E_7	SNP	True	0	Class 0: This mutation can be originally modeled.	49aa	57aa	Dnmt3a	ENSMUSG00000020661.16	ENSMUST00000020991.15	chr12	22	+	SNP	Missense	E_7	3946117.0	3946117.0	T	C	ENSMUST00000020991.15:c.971T>C	V324A	3946117.0	3946117.0	T	C	ENSMUST00000020991.15:c.971T>C	V324A	AACR-H0139436	AACR-H0139436-M01-V01	AACR		False	False	False	False	False	106
DNMT3A	ENSG00000119772.12	ENST00000264709.3	chr2	22	-	True	25470024	25470024	A	C	ENST00000264709.3:c.1018T>G	C340G	Missense	E_8	SNP	True	0	Class 0: This mutation can be originally modeled.	61aa	45aa	Dnmt3a	ENSMUSG00000020661.16	ENSMUST00000020991.15	chr12	22	+	SNP	Missense	E_8	3946581.0	3946581.0	T	G	ENSMUST00000020991.15:c.1006T>G	C336G	3946581.0	3946581.0	T	G	ENSMUST00000020991.15:c.1006T>G	C336G	AACR-H0139441	AACR-H0139441-M01-V01	AACR		False	False	False	False	False	106
DNMT3A	ENSG00000119772.12	ENST00000264709.3	chr2	22	-	True	25470022	25470022	A	T	ENST00000264709.3:c.1020T>A	C340*	Nonsense	E_8	SNP	True	0	Class 0: This mutation can be originally modeled.	61aa	45aa	Dnmt3a	ENSMUSG00000020661.16	ENSMUST00000020991.15	chr12	22	+	SNP	Nonsense	E_8	3946583.0	3946583.0	T	A	ENSMUST00000020991.15:c.1008T>A	C336*	3946583.0	3946583.0	T	A	ENSMUST00000020991.15:c.1008T>A	C336*	AACR-H0139442	AACR-H0139442-M01-V01	AACR		False	False	False	False	False	106
DNMT3A	ENSG00000119772.12	ENST00000264709.3	chr2	22	-	True	25469985	25469985	C	T	ENST00000264709.3:c.1057G>A	A353T	Missense	E_8	SNP	True	0	Class 0: This mutation can be originally modeled.	74aa	32aa	Dnmt3a	ENSMUSG00000020661.16	ENSMUST00000020991.15	chr12	22	+	SNP	Missense	E_8	3946620.0	3946620.0	G	A	ENSMUST00000020991.15:c.1045G>A	A349T	3946620.0	3946620.0	G	A	ENSMUST00000020991.15:c.1045G>A	A349T	AACR-H0139445	AACR-H0139445-M01-V01	AACR		False	False	False	False	False	106
DNMT3A	ENSG00000119772.12	ENST00000264709.3	chr2	22	-	True	25469975	25469975	T	C	ENST00000264709.3:c.1067A>G	Q356R	Missense	E_8	SNP	True	0	Class 0: This mutation can be originally modeled.	77aa	29aa	Dnmt3a	ENSMUSG00000020661.16	ENSMUST00000020991.15	chr12	22	+	SNP	Missense	E_8	3946630.0	3946630.0	A	G	ENSMUST00000020991.15:c.1055A>G	Q352R	3946630.0	3946630.0	A	G	ENSMUST00000020991.15:c.1055A>G	Q352R	AACR-H0139458	AACR-H0139458-M01-V01	AACR		False	False	False	False	False	106
DNMT3A	ENSG00000119772.12	ENST00000264709.3	chr2	22	-	True	25469956	25469956	C	G	ENST00000264709.3:c.1086G>C	Q362H	Missense	E_8	SNP	True	0	Class 0: This mutation can be originally modeled.	83aa	23aa	Dnmt3a	ENSMUSG00000020661.16	ENSMUST00000020991.15	chr12	22	+	SNP	Missense	E_8	3946649.0	3946649.0	G	C	ENSMUST00000020991.15:c.1074G>C	Q358H	3946649.0	3946649.0	G	C	ENSMUST00000020991.15:c.1074G>C	Q358H	AACR-H0139471	AACR-H0139471-M01-V01	AACR		False	False	False	False	False	106
DNMT3A	ENSG00000119772.12	ENST00000264709.3	chr2	22	-	True	25469987	25469987	C	T	ENST00000264709.3:c.1055G>A	S352N	Missense	E_8	SNP	True	0	Class 0: This mutation can be originally modeled.	73aa	33aa	Dnmt3a	ENSMUSG00000020661.16	ENSMUST00000020991.15	chr12	22	+	SNP	Missense	E_8	3946618.0	3946618.0	G	A	ENSMUST00000020991.15:c.1043G>A	S348N	3946618.0	3946618.0	G	A	ENSMUST00000020991.15:c.1043G>A	S348N	AACR-H0139474	AACR-H0139474-M01-V01	AACR		False	False	False	False	False	106
DNMT3A	ENSG00000119772.12	ENST00000264709.3	chr2	22	-	True	25470018	25470018	C	T	ENST00000264709.3:c.1024G>A	E342K	Missense	E_8	SNP	True	0	Class 0: This mutation can be originally modeled.	63aa	43aa	Dnmt3a	ENSMUSG00000020661.16	ENSMUST00000020991.15	chr12	22	+	SNP	Missense	E_8	3946587.0	3946587.0	G	A	ENSMUST00000020991.15:c.1012G>A	E338K	3946587.0	3946587.0	G	A	ENSMUST00000020991.15:c.1012G>A	E338K	AACR-H0139482	AACR-H0139482-M01-V01	AACR		False	False	False	False	False	106
DNMT3A	ENSG00000119772.12	ENST00000264709.3	chr2	22	-	True	25470018	25470018	C	G	ENST00000264709.3:c.1024G>C	E342Q	Missense	E_8	SNP	True	0	Class 0: This mutation can be originally modeled.	63aa	43aa	Dnmt3a	ENSMUSG00000020661.16	ENSMUST00000020991.15	chr12	22	+	SNP	Missense	E_8	3946587.0	3946587.0	G	C	ENSMUST00000020991.15:c.1012G>C	E338Q	3946587.0	3946587.0	G	C	ENSMUST00000020991.15:c.1012G>C	E338Q	AACR-H0139483	AACR-H0139483-M01-V01	AACR		False	False	False	False	False	106
DNMT3A	ENSG00000119772.12	ENST00000264709.3	chr2	22	-	True	25470018	25470018	C	A	ENST00000264709.3:c.1024G>T	E342*	Nonsense	E_8	SNP	True	0	Class 0: This mutation can be originally modeled.	63aa	43aa	Dnmt3a	ENSMUSG00000020661.16	ENSMUST00000020991.15	chr12	22	+	SNP	Nonsense	E_8	3946587.0	3946587.0	G	T	ENSMUST00000020991.15:c.1012G>T	E338*	3946587.0	3946587.0	G	T	ENSMUST00000020991.15:c.1012G>T	E338*	AACR-H0139484	AACR-H0139484-M01-V01	AACR		False	False	False	False	False	106
DNMT3A	ENSG00000119772.12	ENST00000264709.3	chr2	22	-	True	25470002	25470002	A	T	ENST00000264709.3:c.1040T>A	L347Q	Missense	E_8	SNP	True	0	Class 0: This mutation can be originally modeled.	68aa	38aa	Dnmt3a	ENSMUSG00000020661.16	ENSMUST00000020991.15	chr12	22	+	SNP	Missense	E_8	3946603.0	3946603.0	T	A	ENSMUST00000020991.15:c.1028T>A	L343Q	3946603.0	3946603.0	T	A	ENSMUST00000020991.15:c.1028T>A	L343Q	AACR-H0139494	AACR-H0139494-M01-V01	AACR		False	False	False	False	False	106
DNMT3A	ENSG00000119772.12	ENST00000264709.3	chr2	22	-	True	25470002	25470002	A	C	ENST00000264709.3:c.1040T>G	L347R	Missense	E_8	SNP	True	0	Class 0: This mutation can be originally modeled.	68aa	38aa	Dnmt3a	ENSMUSG00000020661.16	ENSMUST00000020991.15	chr12	22	+	SNP	Missense	E_8	3946603.0	3946603.0	T	G	ENSMUST00000020991.15:c.1028T>G	L343R	3946603.0	3946603.0	T	G	ENSMUST00000020991.15:c.1028T>G	L343R	AACR-H0139496	AACR-H0139496-M01-V01	AACR		False	False	False	False	False	106
DNMT3A	ENSG00000119772.12	ENST00000264709.3	chr2	22	-	True	25470924	25470924	A	G	ENST00000264709.3:c.837T>C	D279delinsD	Silent	E_6	SNP	True	0	Class 0: This mutation can be originally modeled.	0aa	106aa	Dnmt3a	ENSMUSG00000020661.16	ENSMUST00000020991.15	chr12	22	+	SNP	Silent	E_6	3945740.0	3945740.0	C	C	ENSMUST00000020991.15:c.825C>C	D275delinsD	3945740.0	3945740.0	C	C	ENSMUST00000020991.15:c.825C>C	D275delinsD	AACR-H0139512	AACR-H0139512-M01-V01	AACR		False	False	False	False	False	106
DNMT3A	ENSG00000119772.12	ENST00000264709.3	chr2	22	-	True	25470922	25470922	T	C	ENST00000264709.3:c.839A>G	D280G	Missense	E_6	SNP	True	0	Class 0: This mutation can be originally modeled.	1aa	105aa	Dnmt3a	ENSMUSG00000020661.16	ENSMUST00000020991.15	chr12	22	+	SNP	Missense	E_6	3945742.0	3945742.0	A	G	ENSMUST00000020991.15:c.827A>G	D276G	3945742.0	3945742.0	A	G	ENSMUST00000020991.15:c.827A>G	D276G	AACR-H0139513	AACR-H0139513-M01-V01	AACR		False	False	False	False	False	106
DNMT3A	ENSG00000119772.12	ENST00000264709.3	chr2	22	-	True	25470914	25470914	C	G	ENST00000264709.3:c.847G>C	E283Q	Missense	E_6	SNP	True	0	Class 0: This mutation can be originally modeled.	4aa	102aa	Dnmt3a	ENSMUSG00000020661.16	ENSMUST00000020991.15	chr12	22	+	SNP	Missense	E_6	3945750.0	3945750.0	G	C	ENSMUST00000020991.15:c.835G>C	E279Q	3945750.0	3945750.0	G	C	ENSMUST00000020991.15:c.835G>C	E279Q	AACR-H0139517	AACR-H0139517-M01-V01	AACR		False	False	False	False	False	106
DNMT3A	ENSG00000119772.12	ENST00000264709.3	chr2	22	-	True	25470909	25470909	G	T	ENST00000264709.3:c.852C>A	Y284*	Nonsense	E_6	SNP	True	0	Class 0: This mutation can be originally modeled.	5aa	101aa	Dnmt3a	ENSMUSG00000020661.16	ENSMUST00000020991.15	chr12	22	+	SNP	Nonsense	E_6	3945755.0	3945755.0	T	A	ENSMUST00000020991.15:c.840T>A	Y280*	3945755.0	3945755.0	T	A	ENSMUST00000020991.15:c.840T>A	Y280*	AACR-H0139523	AACR-H0139523-M01-V01	AACR		False	False	False	False	False	106
DNMT3A	ENSG00000119772.12	ENST00000264709.3	chr2	22	-	True	25470909	25470909	G	C	ENST00000264709.3:c.852C>G	Y284*	Nonsense	E_6	SNP	True	0	Class 0: This mutation can be originally modeled.	5aa	101aa	Dnmt3a	ENSMUSG00000020661.16	ENSMUST00000020991.15	chr12	22	+	SNP	Nonsense	E_6	3945755.0	3945755.0	T	G	ENSMUST00000020991.15:c.840T>G	Y280*	3945755.0	3945755.0	T	G	ENSMUST00000020991.15:c.840T>G	Y280*	AACR-H0139524	AACR-H0139524-M01-V01	AACR		False	False	False	False	False	106
DNMT3A	ENSG00000119772.12	ENST00000264709.3	chr2	22	-	True	25470908	25470908	C	T	ENST00000264709.3:c.853G>A	E285K	Missense	E_6	SNP	True	0	Class 0: This mutation can be originally modeled.	6aa	100aa	Dnmt3a	ENSMUSG00000020661.16	ENSMUST00000020991.15	chr12	22	+	SNP	Missense	E_6	3945756.0	3945756.0	G	A	ENSMUST00000020991.15:c.841G>A	E281K	3945756.0	3945756.0	G	A	ENSMUST00000020991.15:c.841G>A	E281K	AACR-H0139525	AACR-H0139525-M01-V01	AACR		False	False	False	False	False	106
DNMT3A	ENSG00000119772.12	ENST00000264709.3	chr2	22	-	True	25470614	25470614	C	A	ENST00000264709.3:c.860G>T	G287V	Missense	E_7	SNP	True	0	Class 0: This mutation can be originally modeled.	8aa	98aa	Dnmt3a	ENSMUSG00000020661.16	ENSMUST00000020991.15	chr12	22	+	SNP	Missense	E_7	3945994.0	3945994.0	G	T	ENSMUST00000020991.15:c.848G>T	G283V	3945994.0	3945994.0	G	T	ENSMUST00000020991.15:c.848G>T	G283V	AACR-H0139526	AACR-H0139526-M01-V01	AACR		False	False	False	False	False	106
DNMT3A	ENSG00000119772.12	ENST00000264709.3	chr2	22	-	True	25470977	25470977	G	A	ENST00000264709.3:c.784C>T	P262S	Missense	E_6	SNP	True	0	Class 0: This mutation can be originally modeled.	28aa	4aa	Dnmt3a	ENSMUSG00000020661.16	ENSMUST00000020991.15	chr12	22	+	SNP	Missense	E_6	3945687.0	3945687.0	C	T	ENSMUST00000020991.15:c.772C>T	P258S	3945687.0	3945687.0	C	T	ENSMUST00000020991.15:c.772C>T	P258S	AACR-H0139548	AACR-H0139548-M01-V01	AACR		False	False	False	False	False	32
DNMT3A	ENSG00000119772.12	ENST00000264709.3	chr2	22	-	True	25470974	25470974	C	G	ENST00000264709.3:c.787G>C	E263Q	Missense	E_6	SNP	True	0	Class 0: This mutation can be originally modeled.	29aa	3aa	Dnmt3a	ENSMUSG00000020661.16	ENSMUST00000020991.15	chr12	22	+	SNP	Missense	E_6	3945690.0	3945690.0	G	C	ENSMUST00000020991.15:c.775G>C	E259Q	3945690.0	3945690.0	G	C	ENSMUST00000020991.15:c.775G>C	E259Q	AACR-H0139551	AACR-H0139551-M01-V01	AACR		False	False	False	False	False	32
DNMT3A	ENSG00000119772.12	ENST00000264709.3	chr2	22	-	True	25470964	25470964	C	A	ENST00000264709.3:c.797G>T	G266V	Missense	E_6	SNP	True	0	Class 0: This mutation can be originally modeled.	32aa	0aa	Dnmt3a	ENSMUSG00000020661.16	ENSMUST00000020991.15	chr12	22	+	SNP	Missense	E_6	3945700.0	3945700.0	G	T	ENSMUST00000020991.15:c.785G>T	G262V	3945700.0	3945700.0	G	T	ENSMUST00000020991.15:c.785G>T	G262V	AACR-H0139555	AACR-H0139555-M01-V01	AACR		False	False	False	False	False	32
DNMT3A	ENSG00000119772.12	ENST00000264709.3	chr2	22	-	True	25470959	25470959	C	T	ENST00000264709.3:c.802G>A	D268N	Missense	E_6	SNP	True	0	Class 0: This mutation can be originally modeled.	0aa	9aa	Dnmt3a	ENSMUSG00000020661.16	ENSMUST00000020991.15	chr12	22	+	SNP	Missense	E_6	3945705.0	3945705.0	G	A	ENSMUST00000020991.15:c.790G>A	D264N	3945705.0	3945705.0	G	A	ENSMUST00000020991.15:c.790G>A	D264N	AACR-H0139561	AACR-H0139561-M01-V01	AACR		False	False	False	False	False	9
DNMT3A	ENSG00000119772.12	ENST00000264709.3	chr2	22	-	True	25470959	25470959	C	A	ENST00000264709.3:c.802G>T	D268Y	Missense	E_6	SNP	True	0	Class 0: This mutation can be originally modeled.	0aa	9aa	Dnmt3a	ENSMUSG00000020661.16	ENSMUST00000020991.15	chr12	22	+	SNP	Missense	E_6	3945705.0	3945705.0	G	T	ENSMUST00000020991.15:c.790G>T	D264Y	3945705.0	3945705.0	G	T	ENSMUST00000020991.15:c.790G>T	D264Y	AACR-H0139562	AACR-H0139562-M01-V01	AACR		False	False	False	False	False	9
DNMT3A	ENSG00000119772.12	ENST00000264709.3	chr2	22	-	True	25470951	25470951	C	T	ENST00000264709.3:c.810G>A	G270delinsG	Silent	E_6	SNP	True	0	Class 0: This mutation can be originally modeled.	2aa	7aa	Dnmt3a	ENSMUSG00000020661.16	ENSMUST00000020991.15	chr12	22	+	SNP	Silent	E_6	3945713.0	3945713.0	G	A	ENSMUST00000020991.15:c.798G>A	G266delinsG	3945713.0	3945713.0	G	A	ENSMUST00000020991.15:c.798G>A	G266delinsG	AACR-H0139568	AACR-H0139568-M01-V01	AACR		False	False	False	False	False	9
DNMT3A	ENSG00000119772.12	ENST00000264709.3	chr2	22	-	True	25470950	25470950	C	T	ENST00000264709.3:c.811G>A	D271N	Missense	E_6	SNP	True	0	Class 0: This mutation can be originally modeled.	3aa	6aa	Dnmt3a	ENSMUSG00000020661.16	ENSMUST00000020991.15	chr12	22	+	SNP	Missense	E_6	3945714.0	3945714.0	G	A	ENSMUST00000020991.15:c.799G>A	D267N	3945714.0	3945714.0	G	A	ENSMUST00000020991.15:c.799G>A	D267N	AACR-H0139569	AACR-H0139569-M01-V01	AACR		False	False	False	False	False	9
DNMT3A	ENSG00000119772.12	ENST00000264709.3	chr2	22	-	True	25470556	25470556	C	A	ENST00000264709.3:c.918G>T	W306C	Missense	E_7	SNP	True	0	Class 0: This mutation can be originally modeled.	27aa	79aa	Dnmt3a	ENSMUSG00000020661.16	ENSMUST00000020991.15	chr12	22	+	SNP	Missense	E_7	3946052.0	3946052.0	G	T	ENSMUST00000020991.15:c.906G>T	W302C	3946052.0	3946052.0	G	T	ENSMUST00000020991.15:c.906G>T	W302C	AACR-H0139577	AACR-H0139577-M01-V01	AACR		False	False	False	False	False	106
DNMT3A	ENSG00000119772.12	ENST00000264709.3	chr2	22	-	True	25470558	25470558	A	C	ENST00000264709.3:c.916T>G	W306G	Missense	E_7	SNP	True	0	Class 0: This mutation can be originally modeled.	27aa	79aa	Dnmt3a	ENSMUSG00000020661.16	ENSMUST00000020991.15	chr12	22	+	SNP	Missense	E_7	3946050.0	3946050.0	T	G	ENSMUST00000020991.15:c.904T>G	W302G	3946050.0	3946050.0	T	G	ENSMUST00000020991.15:c.904T>G	W302G	AACR-H0139587	AACR-H0139587-M01-V01	AACR		False	False	False	False	False	106
DNMT3A	ENSG00000119772.12	ENST00000264709.3	chr2	22	-	True	25470556	25470556	C	T	ENST00000264709.3:c.918G>A	W306*	Nonsense	E_7	SNP	True	0	Class 0: This mutation can be originally modeled.	27aa	79aa	Dnmt3a	ENSMUSG00000020661.16	ENSMUST00000020991.15	chr12	22	+	SNP	Nonsense	E_7	3946052.0	3946052.0	G	A	ENSMUST00000020991.15:c.906G>A	W302*	3946052.0	3946052.0	G	A	ENSMUST00000020991.15:c.906G>A	W302*	AACR-H0139590	AACR-H0139590-M01-V01	AACR		False	False	False	False	False	106
DNMT3A	ENSG00000119772.12	ENST00000264709.3	chr2	22	-	True	25470555	25470555	G	A	ENST00000264709.3:c.919C>T	P307S	Missense	E_7	SNP	True	0	Class 0: This mutation can be originally modeled.	28aa	78aa	Dnmt3a	ENSMUSG00000020661.16	ENSMUST00000020991.15	chr12	22	+	SNP	Missense	E_7	3946053.0	3946053.0	C	T	ENSMUST00000020991.15:c.907C>T	P303S	3946053.0	3946053.0	C	T	ENSMUST00000020991.15:c.907C>T	P303S	AACR-H0139592	AACR-H0139592-M01-V01	AACR		False	False	False	False	False	106
DNMT3A	ENSG00000119772.12	ENST00000264709.3	chr2	22	-	True	25470551	25470551	C	T	ENST00000264709.3:c.923G>A	G308D	Missense	E_7	SNP	True	0	Class 0: This mutation can be originally modeled.	29aa	77aa	Dnmt3a	ENSMUSG00000020661.16	ENSMUST00000020991.15	chr12	22	+	SNP	Missense	E_7	3946057.0	3946057.0	G	A	ENSMUST00000020991.15:c.911G>A	G304D	3946057.0	3946057.0	G	A	ENSMUST00000020991.15:c.911G>A	G304D	AACR-H0139598	AACR-H0139598-M01-V01	AACR		False	False	False	False	False	106
DNMT3A	ENSG00000119772.12	ENST00000264709.3	chr2	22	-	True	25470545	25470545	A	C	ENST00000264709.3:c.929T>G	I310S	Missense	E_7	SNP	True	0	Class 0: This mutation can be originally modeled.	31aa	75aa	Dnmt3a	ENSMUSG00000020661.16	ENSMUST00000020991.15	chr12	22	+	SNP	Missense	E_7	3946063.0	3946063.0	T	G	ENSMUST00000020991.15:c.917T>G	I306S	3946063.0	3946063.0	T	G	ENSMUST00000020991.15:c.917T>G	I306S	AACR-H0139603	AACR-H0139603-M01-V01	AACR		False	False	False	False	False	106
DNMT3A	ENSG00000119772.12	ENST00000264709.3	chr2	22	-	True	25470606	25470606	A	C	ENST00000264709.3:c.868T>G	F290V	Missense	E_7	SNP	True	0	Class 0: This mutation can be originally modeled.	11aa	95aa	Dnmt3a	ENSMUSG00000020661.16	ENSMUST00000020991.15	chr12	22	+	SNP	Missense	E_7	3946002.0	3946002.0	T	G	ENSMUST00000020991.15:c.856T>G	F286V	3946002.0	3946002.0	T	G	ENSMUST00000020991.15:c.856T>G	F286V	AACR-H0139615	AACR-H0139615-M01-V01	AACR		False	False	False	False	False	106
DNMT3A	ENSG00000119772.12	ENST00000264709.3	chr2	22	-	True	25470590	25470590	A	G	ENST00000264709.3:c.884T>C	L295P	Missense	E_7	SNP	True	0	Class 0: This mutation can be originally modeled.	16aa	90aa	Dnmt3a	ENSMUSG00000020661.16	ENSMUST00000020991.15	chr12	22	+	SNP	Missense	E_7	3946018.0	3946018.0	T	C	ENSMUST00000020991.15:c.872T>C	L291P	3946018.0	3946018.0	T	C	ENSMUST00000020991.15:c.872T>C	L291P	AACR-H0139629	AACR-H0139629-M01-V01	AACR		False	False	False	False	False	106
DNMT3A	ENSG00000119772.12	ENST00000264709.3	chr2	22	-	True	25470585	25470585	A	G	ENST00000264709.3:c.889T>C	W297R	Missense	E_7	SNP	True	0	Class 0: This mutation can be originally modeled.	18aa	88aa	Dnmt3a	ENSMUSG00000020661.16	ENSMUST00000020991.15	chr12	22	+	SNP	Missense	E_7	3946023.0	3946023.0	T	C	ENSMUST00000020991.15:c.877T>C	W293R	3946023.0	3946023.0	T	C	ENSMUST00000020991.15:c.877T>C	W293R	AACR-H0139632	AACR-H0139632-M01-V01	AACR		False	False	False	False	False	106
DNMT3A	ENSG00000119772.12	ENST00000264709.3	chr2	22	-	True	25470584	25470584	C	G	ENST00000264709.3:c.890G>C	W297S	Missense	E_7	SNP	True	0	Class 0: This mutation can be originally modeled.	18aa	88aa	Dnmt3a	ENSMUSG00000020661.16	ENSMUST00000020991.15	chr12	22	+	SNP	Missense	E_7	3946024.0	3946024.0	G	C	ENSMUST00000020991.15:c.878G>C	W293S	3946024.0	3946024.0	G	C	ENSMUST00000020991.15:c.878G>C	W293S	AACR-H0139635	AACR-H0139635-M01-V01	AACR		False	False	False	False	False	106
DNMT3A	ENSG00000119772.12	ENST00000264709.3	chr2	22	-	True	25470582	25470582	C	A	ENST00000264709.3:c.892G>T	G298W	Missense	E_7	SNP	True	0	Class 0: This mutation can be originally modeled.	19aa	87aa	Dnmt3a	ENSMUSG00000020661.16	ENSMUST00000020991.15	chr12	22	+	SNP	Missense	E_7	3946026.0	3946026.0	G	T	ENSMUST00000020991.15:c.880G>T	G294W	3946026.0	3946026.0	G	T	ENSMUST00000020991.15:c.880G>T	G294W	AACR-H0139637	AACR-H0139637-M01-V01	AACR		False	False	False	False	False	106
DNMT3A	ENSG00000119772.12	ENST00000264709.3	chr2	22	-	True	25469162	25469162	G	T	ENST00000264709.3:c.1296C>A	Y432*	Nonsense	E_10	SNP	True	0	Class 0: This mutation can be originally modeled.	26aa	29aa	Dnmt3a	ENSMUSG00000020661.16	ENSMUST00000020991.15	chr12	22	+	SNP	Nonsense	E_10	3947314.0	3947314.0	C	A	ENSMUST00000020991.15:c.1284C>A	Y428*	3947314.0	3947314.0	C	A	ENSMUST00000020991.15:c.1284C>A	Y428*	AACR-H0139645	AACR-H0139645-M01-V01	AACR		False	False	False	False	False	55
DNMT3A	ENSG00000119772.12	ENST00000264709.3	chr2	22	-	True	25469154	25469154	A	G	ENST00000264709.3:c.1304T>C	V435A	Missense	E_10	SNP	True	0	Class 0: This mutation can be originally modeled.	29aa	26aa	Dnmt3a	ENSMUSG00000020661.16	ENSMUST00000020991.15	chr12	22	+	SNP	Missense	E_10	3947322.0	3947322.0	T	C	ENSMUST00000020991.15:c.1292T>C	V431A	3947322.0	3947322.0	T	C	ENSMUST00000020991.15:c.1292T>C	V431A	AACR-H0139650	AACR-H0139650-M01-V01	AACR		False	False	False	False	False	55
DNMT3A	ENSG00000119772.12	ENST00000264709.3	chr2	22	-	True	25469145	25469145	T	C	ENST00000264709.3:c.1313A>G	D438G	Missense	E_10	SNP	True	0	Class 0: This mutation can be originally modeled.	32aa	23aa	Dnmt3a	ENSMUSG00000020661.16	ENSMUST00000020991.15	chr12	22	+	SNP	Missense	E_10	3947331.0	3947331.0	A	G	ENSMUST00000020991.15:c.1301A>G	D434G	3947331.0	3947331.0	A	G	ENSMUST00000020991.15:c.1301A>G	D434G	AACR-H0139655	AACR-H0139655-M01-V01	AACR		False	False	False	False	False	55
DNMT3A	ENSG00000119772.12	ENST00000264709.3	chr2	22	-	True	25469134	25469134	C	G	ENST00000264709.3:c.1324G>C	E442Q	Missense	E_10	SNP	True	0	Class 0: This mutation can be originally modeled.	36aa	19aa	Dnmt3a	ENSMUSG00000020661.16	ENSMUST00000020991.15	chr12	22	+	SNP	Missense	E_10	3947342.0	3947342.0	G	C	ENSMUST00000020991.15:c.1312G>C	E438Q	3947342.0	3947342.0	G	C	ENSMUST00000020991.15:c.1312G>C	E438Q	AACR-H0139664	AACR-H0139664-M01-V01	AACR		False	False	False	False	False	55
DNMT3A	ENSG00000119772.12	ENST00000264709.3	chr2	22	-	True	25469131	25469131	G	A	ENST00000264709.3:c.1327C>T	P443S	Missense	E_10	SNP	True	0	Class 0: This mutation can be originally modeled.	37aa	18aa	Dnmt3a	ENSMUSG00000020661.16	ENSMUST00000020991.15	chr12	22	+	SNP	Missense	E_10	3947345.0	3947345.0	C	T	ENSMUST00000020991.15:c.1315C>T	P439S	3947345.0	3947345.0	C	T	ENSMUST00000020991.15:c.1315C>T	P439S	AACR-H0139667	AACR-H0139667-M01-V01	AACR		False	False	False	False	False	55
DNMT3A	ENSG00000119772.12	ENST00000264709.3	chr2	22	-	True	25469489	25469489	C	G	ENST00000264709.3:c.1279G>C	E427Q	Missense	E_9	SNP	True	0	Class 0: This mutation can be originally modeled.	21aa	34aa	Dnmt3a	ENSMUSG00000020661.16	ENSMUST00000020991.15	chr12	22	+	SNP	Missense	E_9	3947042.0	3947042.0	G	C	ENSMUST00000020991.15:c.1267G>C	E423Q	3947042.0	3947042.0	G	C	ENSMUST00000020991.15:c.1267G>C	E423Q	AACR-H0139690	AACR-H0139690-M01-V01	AACR		False	False	False	False	False	55
DNMT3A	ENSG00000119772.12	ENST00000264709.3	chr2	22	-	True	25469176	25469176	C	T	ENST00000264709.3:c.1282G>A	E428K	Missense	E_10	SNP	True	0	Class 0: This mutation can be originally modeled.	22aa	33aa	Dnmt3a	ENSMUSG00000020661.16	ENSMUST00000020991.15	chr12	22	+	SNP	Missense	E_10	3947300.0	3947300.0	G	A	ENSMUST00000020991.15:c.1270G>A	E424K	3947300.0	3947300.0	G	A	ENSMUST00000020991.15:c.1270G>A	E424K	AACR-H0139702	AACR-H0139702-M01-V01	AACR		False	False	False	False	False	55
DNMT3A	ENSG00000119772.12	ENST00000264709.3	chr2	22	-	True	25469173	25469173	T	C	ENST00000264709.3:c.1285A>G	K429E	Missense	E_10	SNP	True	0	Class 0: This mutation can be originally modeled.	23aa	32aa	Dnmt3a	ENSMUSG00000020661.16	ENSMUST00000020991.15	chr12	22	+	SNP	Missense	E_10	3947303.0	3947303.0	A	G	ENSMUST00000020991.15:c.1273A>G	K425E	3947303.0	3947303.0	A	G	ENSMUST00000020991.15:c.1273A>G	K425E	AACR-H0139707	AACR-H0139707-M01-V01	AACR		False	False	False	False	False	55
DNMT3A	ENSG00000119772.12	ENST00000264709.3	chr2	22	-	True	25469051	25469051	C	G	ENST00000264709.3:c.1407G>C	E469D	Missense	E_10	SNP	True	0	Class 0: This mutation can be originally modeled.	6aa	40aa	Dnmt3a	ENSMUSG00000020661.16	ENSMUST00000020991.15	chr12	22	+	SNP	Missense	E_10	3947425.0	3947425.0	G	C	ENSMUST00000020991.15:c.1395G>C	E465D	3947425.0	3947425.0	G	C	ENSMUST00000020991.15:c.1395G>C	E465D	AACR-H0139712	AACR-H0139712-M01-V01	AACR		False	False	False	False	False	46
DNMT3A	ENSG00000119772.12	ENST00000264709.3	chr2	22	-	True	25469029	25469029	C	A	ENST00000264709.3:c.1429G>T	E477*	Nonsense	E_10	SNP	True	0	Class 0: This mutation can be originally modeled.	14aa	32aa	Dnmt3a	ENSMUSG00000020661.16	ENSMUST00000020991.15	chr12	22	+	SNP	Nonsense	E_10	3947447.0	3947447.0	G	T	ENSMUST00000020991.15:c.1417G>T	E473*	3947447.0	3947447.0	G	T	ENSMUST00000020991.15:c.1417G>T	E473*	AACR-H0139724	AACR-H0139724-M01-V01	AACR		False	False	False	False	False	46
DNMT3A	ENSG00000119772.12	ENST00000264709.3	chr2	22	-	True	25468931	25468931	G	A	ENST00000264709.3:c.1432C>T	R478W	Missense	E_11	SNP	True	0	Class 0: This mutation can be originally modeled.	15aa	31aa	Dnmt3a	ENSMUSG00000020661.16	ENSMUST00000020991.15	chr12	22	+	SNP	Missense	E_11	3947567.0	3947567.0	C	T	ENSMUST00000020991.15:c.1420C>T	R474W	3947567.0	3947567.0	C	T	ENSMUST00000020991.15:c.1420C>T	R474W	AACR-H0139734	AACR-H0139734-M01-V01	AACR		False	False	False	False	False	46
DNMT3A	ENSG00000119772.12	ENST00000264709.3	chr2	22	-	True	25468930	25468930	C	G	ENST00000264709.3:c.1433G>C	R478P	Missense	E_11	SNP	True	0	Class 0: This mutation can be originally modeled.	15aa	31aa	Dnmt3a	ENSMUSG00000020661.16	ENSMUST00000020991.15	chr12	22	+	SNP	Missense	E_11	3947568.0	3947568.0	G	C	ENSMUST00000020991.15:c.1421G>C	R474P	3947568.0	3947568.0	G	C	ENSMUST00000020991.15:c.1421G>C	R474P	AACR-H0139737	AACR-H0139737-M01-V01	AACR		False	False	False	False	False	46
DNMT3A	ENSG00000119772.12	ENST00000264709.3	chr2	22	-	True	25468927	25468927	A	G	ENST00000264709.3:c.1436T>C	L479P	Missense	E_11	SNP	True	0	Class 0: This mutation can be originally modeled.	16aa	30aa	Dnmt3a	ENSMUSG00000020661.16	ENSMUST00000020991.15	chr12	22	+	SNP	Missense	E_11	3947571.0	3947571.0	T	C	ENSMUST00000020991.15:c.1424T>C	L475P	3947571.0	3947571.0	T	C	ENSMUST00000020991.15:c.1424T>C	L475P	AACR-H0139739	AACR-H0139739-M01-V01	AACR		False	False	False	False	False	46
DNMT3A	ENSG00000119772.12	ENST00000264709.3	chr2	22	-	True	25469053	25469053	C	A	ENST00000264709.3:c.1405G>T	E469*	Nonsense	E_10	SNP	True	0	Class 0: This mutation can be originally modeled.	6aa	40aa	Dnmt3a	ENSMUSG00000020661.16	ENSMUST00000020991.15	chr12	22	+	SNP	Nonsense	E_10	3947423.0	3947423.0	G	T	ENSMUST00000020991.15:c.1393G>T	E465*	3947423.0	3947423.0	G	T	ENSMUST00000020991.15:c.1393G>T	E465*	AACR-H0139744	AACR-H0139744-M01-V01	AACR		False	False	False	False	False	46
DNMT3A	ENSG00000119772.12	ENST00000264709.3	chr2	22	-	True	25469110	25469110	G	A	ENST00000264709.3:c.1348C>T	P450S	Missense	E_10	SNP	True	0	Class 0: This mutation can be originally modeled.	44aa	11aa	Dnmt3a	ENSMUSG00000020661.16	ENSMUST00000020991.15	chr12	22	+	SNP	Missense	E_10	3947366.0	3947366.0	C	T	ENSMUST00000020991.15:c.1336C>T	P446S	3947366.0	3947366.0	C	T	ENSMUST00000020991.15:c.1336C>T	P446S	AACR-H0139750	AACR-H0139750-M01-V01	AACR		False	False	False	False	False	55
DNMT3A	ENSG00000119772.12	ENST00000264709.3	chr2	22	-	True	25469071	25469071	C	G	ENST00000264709.3:c.1387G>C	E463Q	Missense	E_10	SNP	True	0	Class 0: This mutation can be originally modeled.	0aa	46aa	Dnmt3a	ENSMUSG00000020661.16	ENSMUST00000020991.15	chr12	22	+	SNP	Missense	E_10	3947405.0	3947405.0	G	C	ENSMUST00000020991.15:c.1375G>C	E459Q	3947405.0	3947405.0	G	C	ENSMUST00000020991.15:c.1375G>C	E459Q	AACR-H0139768	AACR-H0139768-M01-V01	AACR		False	False	False	False	False	46
DNMT3A	ENSG00000119772.12	ENST00000264709.3	chr2	22	-	True	25469626	25469626	C	A	ENST00000264709.3:c.1142G>T	G381V	Missense	E_9	SNP	True	0	Class 0: This mutation can be originally modeled.	102aa	4aa	Dnmt3a	ENSMUSG00000020661.16	ENSMUST00000020991.15	chr12	22	+	SNP	Missense	E_9	3946905.0	3946905.0	G	T	ENSMUST00000020991.15:c.1130G>T	G377V	3946905.0	3946905.0	G	T	ENSMUST00000020991.15:c.1130G>T	G377V	AACR-H0139794	AACR-H0139794-M01-V01	AACR		False	False	False	False	False	106
DNMT3A	ENSG00000119772.12	ENST00000264709.3	chr2	22	-	True	25469642	25469642	C	T	ENST00000264709.3:c.1126G>A	A376T	Missense	E_9	SNP	True	0	Class 0: This mutation can be originally modeled.	97aa	9aa	Dnmt3a	ENSMUSG00000020661.16	ENSMUST00000020991.15	chr12	22	+	SNP	Missense	E_9	3946889.0	3946889.0	G	A	ENSMUST00000020991.15:c.1114G>A	A372T	3946889.0	3946889.0	G	A	ENSMUST00000020991.15:c.1114G>A	A372T	AACR-H0139796	AACR-H0139796-M01-V01	AACR		False	False	False	False	False	106
DNMT3A	ENSG00000119772.12	ENST00000264709.3	chr2	22	-	True	25469635	25469635	C	T	ENST00000264709.3:c.1133G>A	S378N	Missense	E_9	SNP	True	0	Class 0: This mutation can be originally modeled.	99aa	7aa	Dnmt3a	ENSMUSG00000020661.16	ENSMUST00000020991.15	chr12	22	+	SNP	Missense	E_9	3946896.0	3946896.0	G	A	ENSMUST00000020991.15:c.1121G>A	S374N	3946896.0	3946896.0	G	A	ENSMUST00000020991.15:c.1121G>A	S374N	AACR-H0139799	AACR-H0139799-M01-V01	AACR		False	False	False	False	False	106
DNMT3A	ENSG00000119772.12	ENST00000264709.3	chr2	22	-	True	25469631	25469631	G	A	ENST00000264709.3:c.1137C>T	R379delinsR	Silent	E_9	SNP	True	0	Class 0: This mutation can be originally modeled.	100aa	6aa	Dnmt3a	ENSMUSG00000020661.16	ENSMUST00000020991.15	chr12	22	+	SNP	Silent	E_9	3946900.0	3946900.0	T	T	ENSMUST00000020991.15:c.1125T>T	R375delinsR	3946900.0	3946900.0	T	T	ENSMUST00000020991.15:c.1125T>T	R375delinsR	AACR-H0139803	AACR-H0139803-M01-V01	AACR		False	False	False	False	False	106
DNMT3A	ENSG00000119772.12	ENST00000264709.3	chr2	22	-	True	25469922	25469922	G	A	ENST00000264709.3:c.1120C>T	Q374*	Nonsense	E_8	SNP	True	0	Class 0: This mutation can be originally modeled.	95aa	11aa	Dnmt3a	ENSMUSG00000020661.16	ENSMUST00000020991.15	chr12	22	+	SNP	Nonsense	E_8	3946683.0	3946683.0	C	T	ENSMUST00000020991.15:c.1108C>T	Q370*	3946683.0	3946683.0	C	T	ENSMUST00000020991.15:c.1108C>T	Q370*	AACR-H0139811	AACR-H0139811-M01-V01	AACR		False	False	False	False	False	106
DNMT3A	ENSG00000119772.12	ENST00000264709.3	chr2	22	-	True	25469946	25469946	G	C	ENST00000264709.3:c.1096C>G	R366G	Missense	E_8	SNP	True	0	Class 0: This mutation can be originally modeled.	87aa	19aa	Dnmt3a	ENSMUSG00000020661.16	ENSMUST00000020991.15	chr12	22	+	SNP	Missense	E_8	3946659.0	3946659.0	C	G	ENSMUST00000020991.15:c.1084C>G	R362G	3946659.0	3946659.0	C	G	ENSMUST00000020991.15:c.1084C>G	R362G	AACR-H0139815	AACR-H0139815-M01-V01	AACR		False	False	False	False	False	106
DNMT3A	ENSG00000119772.12	ENST00000264709.3	chr2	22	-	True	25469946	25469946	G	A	ENST00000264709.3:c.1096C>T	R366C	Missense	E_8	SNP	True	0	Class 0: This mutation can be originally modeled.	87aa	19aa	Dnmt3a	ENSMUSG00000020661.16	ENSMUST00000020991.15	chr12	22	+	SNP	Missense	E_8	3946659.0	3946659.0	C	T	ENSMUST00000020991.15:c.1084C>T	R362C	3946659.0	3946659.0	C	T	ENSMUST00000020991.15:c.1084C>T	R362C	AACR-H0139816	AACR-H0139816-M01-V01	AACR		False	False	False	False	False	106
DNMT3A	ENSG00000119772.12	ENST00000264709.3	chr2	22	-	True	25469937	25469937	T	A	ENST00000264709.3:c.1105A>T	I369F	Missense	E_8	SNP	True	0	Class 0: This mutation can be originally modeled.	90aa	16aa	Dnmt3a	ENSMUSG00000020661.16	ENSMUST00000020991.15	chr12	22	+	SNP	Missense	E_8	3946668.0	3946668.0	A	T	ENSMUST00000020991.15:c.1093A>T	I365F	3946668.0	3946668.0	A	T	ENSMUST00000020991.15:c.1093A>T	I365F	AACR-H0139829	AACR-H0139829-M01-V01	AACR		False	False	False	False	False	106
DNMT3A	ENSG00000119772.12	ENST00000264709.3	chr2	22	-	True	25469543	25469543	A	T	ENST00000264709.3:c.1225T>A	W409R	Missense	E_9	SNP	True	0	Class 0: This mutation can be originally modeled.	3aa	52aa	Dnmt3a	ENSMUSG00000020661.16	ENSMUST00000020991.15	chr12	22	+	SNP	Missense	E_9	3946988.0	3946988.0	T	A	ENSMUST00000020991.15:c.1213T>A	W405R	3946988.0	3946988.0	T	A	ENSMUST00000020991.15:c.1213T>A	W405R	AACR-H0139854	AACR-H0139854-M01-V01	AACR		False	False	False	False	False	55
DNMT3A	ENSG00000119772.12	ENST00000264709.3	chr2	22	-	True	25469543	25469543	A	G	ENST00000264709.3:c.1225T>C	W409R	Missense	E_9	SNP	True	0	Class 0: This mutation can be originally modeled.	3aa	52aa	Dnmt3a	ENSMUSG00000020661.16	ENSMUST00000020991.15	chr12	22	+	SNP	Missense	E_9	3946988.0	3946988.0	T	C	ENSMUST00000020991.15:c.1213T>C	W405R	3946988.0	3946988.0	T	C	ENSMUST00000020991.15:c.1213T>C	W405R	AACR-H0139855	AACR-H0139855-M01-V01	AACR		False	False	False	False	False	55
DNMT3A	ENSG00000119772.12	ENST00000264709.3	chr2	22	-	True	25469541	25469541	C	T	ENST00000264709.3:c.1227G>A	W409*	Nonsense	E_9	SNP	True	0	Class 0: This mutation can be originally modeled.	3aa	52aa	Dnmt3a	ENSMUSG00000020661.16	ENSMUST00000020991.15	chr12	22	+	SNP	Nonsense	E_9	3946990.0	3946990.0	G	A	ENSMUST00000020991.15:c.1215G>A	W405*	3946990.0	3946990.0	G	A	ENSMUST00000020991.15:c.1215G>A	W405*	AACR-H0139859	AACR-H0139859-M01-V01	AACR		False	False	False	False	False	55
DNMT3A	ENSG00000119772.12	ENST00000264709.3	chr2	22	-	True	25469536	25469536	A	G	ENST00000264709.3:c.1232T>C	L411P	Missense	E_9	SNP	True	0	Class 0: This mutation can be originally modeled.	5aa	50aa	Dnmt3a	ENSMUSG00000020661.16	ENSMUST00000020991.15	chr12	22	+	SNP	Missense	E_9	3946995.0	3946995.0	T	C	ENSMUST00000020991.15:c.1220T>C	L407P	3946995.0	3946995.0	T	C	ENSMUST00000020991.15:c.1220T>C	L407P	AACR-H0139864	AACR-H0139864-M01-V01	AACR		False	False	False	False	False	55
DNMT3A	ENSG00000119772.12	ENST00000264709.3	chr2	22	-	True	25469531	25469531	C	T	ENST00000264709.3:c.1237G>A	G413S	Missense	E_9	SNP	True	0	Class 0: This mutation can be originally modeled.	7aa	48aa	Dnmt3a	ENSMUSG00000020661.16	ENSMUST00000020991.15	chr12	22	+	SNP	Missense	E_9	3947000.0	3947000.0	G	A	ENSMUST00000020991.15:c.1225G>A	G409S	3947000.0	3947000.0	G	A	ENSMUST00000020991.15:c.1225G>A	G409S	AACR-H0139867	AACR-H0139867-M01-V01	AACR		False	False	False	False	False	55
DNMT3A	ENSG00000119772.12	ENST00000264709.3	chr2	22	-	True	25469530	25469530	C	A	ENST00000264709.3:c.1238G>T	G413V	Missense	E_9	SNP	True	0	Class 0: This mutation can be originally modeled.	7aa	48aa	Dnmt3a	ENSMUSG00000020661.16	ENSMUST00000020991.15	chr12	22	+	SNP	Missense	E_9	3947001.0	3947001.0	G	T	ENSMUST00000020991.15:c.1226G>T	G409V	3947001.0	3947001.0	G	T	ENSMUST00000020991.15:c.1226G>T	G409V	AACR-H0139868	AACR-H0139868-M01-V01	AACR		False	False	False	False	False	55
DNMT3A	ENSG00000119772.12	ENST00000264709.3	chr2	22	-	True	25469521	25469521	G	A	ENST00000264709.3:c.1247C>T	P416L	Missense	E_9	SNP	True	0	Class 0: This mutation can be originally modeled.	10aa	45aa	Dnmt3a	ENSMUSG00000020661.16	ENSMUST00000020991.15	chr12	22	+	SNP	Missense	E_9	3947010.0	3947010.0	C	T	ENSMUST00000020991.15:c.1235C>T	P412L	3947010.0	3947010.0	C	T	ENSMUST00000020991.15:c.1235C>T	P412L	AACR-H0139875	AACR-H0139875-M01-V01	AACR		False	False	False	False	False	55
DNMT3A	ENSG00000119772.12	ENST00000264709.3	chr2	22	-	True	25469562	25469562	C	G	ENST00000264709.3:c.1206G>C	Q402H	Missense	E_9	SNP	True	0	Class 0: This mutation can be originally modeled.	5aa	2aa	Dnmt3a	ENSMUSG00000020661.16	ENSMUST00000020991.15	chr12	22	+	SNP	Missense	E_9	3946969.0	3946969.0	G	C	ENSMUST00000020991.15:c.1194G>C	Q398H	3946969.0	3946969.0	G	C	ENSMUST00000020991.15:c.1194G>C	Q398H	AACR-H0139876	AACR-H0139876-M01-V01	AACR		False	False	False	False	False	7
DNMT3A	ENSG00000119772.12	ENST00000264709.3	chr2	22	-	True	25469567	25469567	C	T	ENST00000264709.3:c.1201G>A	V401M	Missense	E_9	SNP	True	0	Class 0: This mutation can be originally modeled.	4aa	3aa	Dnmt3a	ENSMUSG00000020661.16	ENSMUST00000020991.15	chr12	22	+	SNP	Missense	E_9	3946964.0	3946964.0	G	A	ENSMUST00000020991.15:c.1189G>A	V397M	3946964.0	3946964.0	G	A	ENSMUST00000020991.15:c.1189G>A	V397M	AACR-H0139878	AACR-H0139878-M01-V01	AACR		False	False	False	False	False	7
DNMT3A	ENSG00000119772.12	ENST00000264709.3	chr2	22	-	True	25469603	25469603	C	T	ENST00000264709.3:c.1165G>A	D389N	Missense	E_9	SNP	True	0	Class 0: This mutation can be originally modeled.	2aa	5aa	Dnmt3a	ENSMUSG00000020661.16	ENSMUST00000020991.15	chr12	22	+	SNP	Missense	E_9	3946928.0	3946928.0	G	A	ENSMUST00000020991.15:c.1153G>A	D385N	3946928.0	3946928.0	G	A	ENSMUST00000020991.15:c.1153G>A	D385N	AACR-H0139891	AACR-H0139891-M01-V01	AACR		False	False	False	False	False	7
DNMT3A	ENSG00000119772.12	ENST00000264709.3	chr2	22	-	True	25469575	25469575	G	A	ENST00000264709.3:c.1193C>T	A398V	Missense	E_9	SNP	True	0	Class 0: This mutation can be originally modeled.	1aa	6aa	Dnmt3a	ENSMUSG00000020661.16	ENSMUST00000020991.15	chr12	22	+	SNP	Missense	E_9	3946956.0	3946956.0	C	T	ENSMUST00000020991.15:c.1181C>T	A394V	3946956.0	3946956.0	C	T	ENSMUST00000020991.15:c.1181C>T	A394V	AACR-H0139906	AACR-H0139906-M01-V01	AACR		False	False	False	False	False	7
DNMT3A	ENSG00000119772.12	ENST00000264709.3	chr2	22	-	True	25470949	25470949	T	A	ENST00000264709.3:c.812A>T	D271V	Missense	E_6	SNP	True	0	Class 0: This mutation can be originally modeled.	3aa	6aa	Dnmt3a	ENSMUSG00000020661.16	ENSMUST00000020991.15	chr12	22	+	SNP	Missense	E_6	3945715.0	3945715.0	A	T	ENSMUST00000020991.15:c.800A>T	D267V	3945715.0	3945715.0	A	T	ENSMUST00000020991.15:c.800A>T	D267V	AACR-H0565867	AACR-H0565867-M01-V01	AACR		False	False	False	False	False	9
DNMT3A	ENSG00000119772.12	ENST00000264709.3	chr2	22	-	True	25470925	25470925	T	A	ENST00000264709.3:c.836A>T	D279V	Missense	E_6	SNP	True	0	Class 0: This mutation can be originally modeled.	0aa	106aa	Dnmt3a	ENSMUSG00000020661.16	ENSMUST00000020991.15	chr12	22	+	SNP	Missense	E_6	3945739.0	3945739.0	A	T	ENSMUST00000020991.15:c.824A>T	D275V	3945739.0	3945739.0	A	T	ENSMUST00000020991.15:c.824A>T	D275V	AACR-H0565868	AACR-H0565868-M01-V01	AACR		False	False	False	False	False	106
DNMT3A	ENSG00000119772.12	ENST00000264709.3	chr2	22	-	True	25470936	25470936	G	A	ENST00000264709.3:c.825C>T	T275delinsT	Silent	E_6	SNP	True	0	Class 0: This mutation can be originally modeled.	7aa	2aa	Dnmt3a	ENSMUSG00000020661.16	ENSMUST00000020991.15	chr12	22	+	SNP	Silent	E_6	3945728.0	3945728.0	C	T	ENSMUST00000020991.15:c.813C>T	T271delinsT	3945728.0	3945728.0	C	T	ENSMUST00000020991.15:c.813C>T	T271delinsT	AACR-H0565872	AACR-H0565872-M01-V01	AACR		False	False	False	False	False	9
DNMT3A	ENSG00000119772.12	ENST00000264709.3	chr2	22	-	True	25470940	25470940	G	C	ENST00000264709.3:c.821C>G	A274G	Missense	E_6	SNP	True	0	Class 0: This mutation can be originally modeled.	6aa	3aa	Dnmt3a	ENSMUSG00000020661.16	ENSMUST00000020991.15	chr12	22	+	SNP	Missense	E_6	3945724.0	3945724.0	C	G	ENSMUST00000020991.15:c.809C>G	A270G	3945724.0	3945724.0	C	G	ENSMUST00000020991.15:c.809C>G	A270G	AACR-H0565873	AACR-H0565873-M01-V01	AACR		False	False	False	False	False	9
DNMT3A	ENSG00000119772.12	ENST00000264709.3	chr2	22	-	True	25470944	25470944	T	C	ENST00000264709.3:c.817A>G	N273D	Missense	E_6	SNP	True	0	Class 0: This mutation can be originally modeled.	5aa	4aa	Dnmt3a	ENSMUSG00000020661.16	ENSMUST00000020991.15	chr12	22	+	SNP	Missense	E_6	3945720.0	3945720.0	A	G	ENSMUST00000020991.15:c.805A>G	N269D	3945720.0	3945720.0	A	G	ENSMUST00000020991.15:c.805A>G	N269D	AACR-H0565875	AACR-H0565875-M01-V01	AACR		False	False	False	False	False	9
DNMT3A	ENSG00000119772.12	ENST00000264709.3	chr2	22	-	True	25470950	25470950	C	A	ENST00000264709.3:c.811G>T	D271Y	Missense	E_6	SNP	True	0	Class 0: This mutation can be originally modeled.	3aa	6aa	Dnmt3a	ENSMUSG00000020661.16	ENSMUST00000020991.15	chr12	22	+	SNP	Missense	E_6	3945714.0	3945714.0	G	T	ENSMUST00000020991.15:c.799G>T	D267Y	3945714.0	3945714.0	G	T	ENSMUST00000020991.15:c.799G>T	D267Y	AACR-H0565876	AACR-H0565876-M01-V01	AACR		False	False	False	False	False	9
DNMT3A	ENSG00000119772.12	ENST00000264709.3	chr2	22	-	True	25470952	25470952	C	T	ENST00000264709.3:c.809G>A	G270E	Missense	E_6	SNP	True	0	Class 0: This mutation can be originally modeled.	2aa	7aa	Dnmt3a	ENSMUSG00000020661.16	ENSMUST00000020991.15	chr12	22	+	SNP	Missense	E_6	3945712.0	3945712.0	G	A	ENSMUST00000020991.15:c.797G>A	G266E	3945712.0	3945712.0	G	A	ENSMUST00000020991.15:c.797G>A	G266E	AACR-H0565878	AACR-H0565878-M01-V01	AACR		False	False	False	False	False	9
DNMT3A	ENSG00000119772.12	ENST00000264709.3	chr2	22	-	True	25470953	25470953	C	A	ENST00000264709.3:c.808G>T	G270W	Missense	E_6	SNP	True	0	Class 0: This mutation can be originally modeled.	2aa	7aa	Dnmt3a	ENSMUSG00000020661.16	ENSMUST00000020991.15	chr12	22	+	SNP	Missense	E_6	3945711.0	3945711.0	G	T	ENSMUST00000020991.15:c.796G>T	G266W	3945711.0	3945711.0	G	T	ENSMUST00000020991.15:c.796G>T	G266W	AACR-H0565879	AACR-H0565879-M01-V01	AACR		False	False	False	False	False	9
DNMT3A	ENSG00000119772.12	ENST00000264709.3	chr2	22	-	True	25470953	25470953	C	T	ENST00000264709.3:c.808G>A	G270R	Missense	E_6	SNP	True	0	Class 0: This mutation can be originally modeled.	2aa	7aa	Dnmt3a	ENSMUSG00000020661.16	ENSMUST00000020991.15	chr12	22	+	SNP	Missense	E_6	3945711.0	3945711.0	G	A	ENSMUST00000020991.15:c.796G>A	G266R	3945711.0	3945711.0	G	A	ENSMUST00000020991.15:c.796G>A	G266R	AACR-H0565880	AACR-H0565880-M01-V01	AACR		False	False	False	False	False	9
DNMT3A	ENSG00000119772.12	ENST00000264709.3	chr2	22	-	True	25470956	25470956	C	T	ENST00000264709.3:c.805G>A	A269T	Missense	E_6	SNP	True	0	Class 0: This mutation can be originally modeled.	1aa	8aa	Dnmt3a	ENSMUSG00000020661.16	ENSMUST00000020991.15	chr12	22	+	SNP	Missense	E_6	3945708.0	3945708.0	G	A	ENSMUST00000020991.15:c.793G>A	A265T	3945708.0	3945708.0	G	A	ENSMUST00000020991.15:c.793G>A	A265T	AACR-H0565883	AACR-H0565883-M01-V01	AACR		False	False	False	False	False	9
DNMT3A	ENSG00000119772.12	ENST00000264709.3	chr2	22	-	True	25470958	25470958	T	C	ENST00000264709.3:c.803A>G	D268G	Missense	E_6	SNP	True	0	Class 0: This mutation can be originally modeled.	0aa	9aa	Dnmt3a	ENSMUSG00000020661.16	ENSMUST00000020991.15	chr12	22	+	SNP	Missense	E_6	3945706.0	3945706.0	A	G	ENSMUST00000020991.15:c.791A>G	D264G	3945706.0	3945706.0	A	G	ENSMUST00000020991.15:c.791A>G	D264G	AACR-H0565884	AACR-H0565884-M01-V01	AACR		False	False	False	False	False	9
DNMT3A	ENSG00000119772.12	ENST00000264709.3	chr2	22	-	True	25470921	25470921	G	A	ENST00000264709.3:c.840C>T	D280delinsD	Silent	E_6	SNP	True	0	Class 0: This mutation can be originally modeled.	1aa	105aa	Dnmt3a	ENSMUSG00000020661.16	ENSMUST00000020991.15	chr12	22	+	SNP	Silent	E_6	3945743.0	3945743.0	T	T	ENSMUST00000020991.15:c.828T>T	D276delinsD	3945743.0	3945743.0	T	T	ENSMUST00000020991.15:c.828T>T	D276delinsD	AACR-H0565886	AACR-H0565886-M01-V01	AACR		False	False	False	False	False	106
DNMT3A	ENSG00000119772.12	ENST00000264709.3	chr2	22	-	True	25470920	25470920	C	G	ENST00000264709.3:c.841G>C	E281Q	Missense	E_6	SNP	True	0	Class 0: This mutation can be originally modeled.	2aa	104aa	Dnmt3a	ENSMUSG00000020661.16	ENSMUST00000020991.15	chr12	22	+	SNP	Missense	E_6	3945744.0	3945744.0	G	C	ENSMUST00000020991.15:c.829G>C	E277Q	3945744.0	3945744.0	G	C	ENSMUST00000020991.15:c.829G>C	E277Q	AACR-H0565887	AACR-H0565887-M01-V01	AACR		False	False	False	False	False	106
DNMT3A	ENSG00000119772.12	ENST00000264709.3	chr2	22	-	True	25470613	25470613	G	A	ENST00000264709.3:c.861C>T	G287delinsG	Silent	E_7	SNP	True	0	Class 0: This mutation can be originally modeled.	8aa	98aa	Dnmt3a	ENSMUSG00000020661.16	ENSMUST00000020991.15	chr12	22	+	SNP	Silent	E_7	3945995.0	3945995.0	C	T	ENSMUST00000020991.15:c.849C>T	G283delinsG	3945995.0	3945995.0	C	T	ENSMUST00000020991.15:c.849C>T	G283delinsG	AACR-H0565888	AACR-H0565888-M01-V01	AACR		False	False	False	False	False	106
DNMT3A	ENSG00000119772.12	ENST00000264709.3	chr2	22	-	True	25470615	25470615	C	A	ENST00000264709.3:c.859G>T	G287C	Missense	E_7	SNP	True	0	Class 0: This mutation can be originally modeled.	8aa	98aa	Dnmt3a	ENSMUSG00000020661.16	ENSMUST00000020991.15	chr12	22	+	SNP	Missense	E_7	3945993.0	3945993.0	G	T	ENSMUST00000020991.15:c.847G>T	G283C	3945993.0	3945993.0	G	T	ENSMUST00000020991.15:c.847G>T	G283C	AACR-H0565890	AACR-H0565890-M01-V01	AACR		False	False	False	False	False	106
DNMT3A	ENSG00000119772.12	ENST00000264709.3	chr2	22	-	True	25470616	25470616	G	A	ENST00000264709.3:c.858C>T	D286delinsD	Silent	E_7	SNP	True	0	Class 0: This mutation can be originally modeled.	7aa	99aa	Dnmt3a	ENSMUSG00000020661.16	ENSMUST00000020991.15	chr12	22	+	SNP	Silent	E_7	3945992.0	3945992.0	T	T	ENSMUST00000020991.15:c.846T>T	D282delinsD	3945992.0	3945992.0	T	T	ENSMUST00000020991.15:c.846T>T	D282delinsD	AACR-H0565891	AACR-H0565891-M01-V01	AACR		False	False	False	False	False	106
DNMT3A	ENSG00000119772.12	ENST00000264709.3	chr2	22	-	True	25470912	25470912	C	T	ENST00000264709.3:c.849G>A	E283delinsE	Silent	E_6	SNP	True	0	Class 0: This mutation can be originally modeled.	4aa	102aa	Dnmt3a	ENSMUSG00000020661.16	ENSMUST00000020991.15	chr12	22	+	SNP	Silent	E_6	3945752.0	3945752.0	G	A	ENSMUST00000020991.15:c.837G>A	E279delinsE	3945752.0	3945752.0	G	A	ENSMUST00000020991.15:c.837G>A	E279delinsE	AACR-H0565899	AACR-H0565899-M01-V01	AACR		False	False	False	False	False	106
DNMT3A	ENSG00000119772.12	ENST00000264709.3	chr2	22	-	True	25470906	25470906	C	A	ENST00000264709.3:c.855G>T	E285D	Missense	E_6	SNP	True	0	Class 0: This mutation can be originally modeled.	6aa	100aa	Dnmt3a	ENSMUSG00000020661.16	ENSMUST00000020991.15	chr12	22	+	SNP	Missense	E_6	3945758.0	3945758.0	G	T	ENSMUST00000020991.15:c.843G>T	E281D	3945758.0	3945758.0	G	T	ENSMUST00000020991.15:c.843G>T	E281D	AACR-H0565901	AACR-H0565901-M01-V01	AACR		False	False	False	False	False	106
DNMT3A	ENSG00000119772.12	ENST00000264709.3	chr2	22	-	True	25470909	25470909	G	A	ENST00000264709.3:c.852C>T	Y284delinsY	Silent	E_6	SNP	True	0	Class 0: This mutation can be originally modeled.	5aa	101aa	Dnmt3a	ENSMUSG00000020661.16	ENSMUST00000020991.15	chr12	22	+	SNP	Silent	E_6	3945755.0	3945755.0	T	T	ENSMUST00000020991.15:c.840T>T	Y280delinsY	3945755.0	3945755.0	T	T	ENSMUST00000020991.15:c.840T>T	Y280delinsY	AACR-H0565904	AACR-H0565904-M01-V01	AACR		False	False	False	False	False	106
DNMT3A	ENSG00000119772.12	ENST00000264709.3	chr2	22	-	True	25470911	25470911	A	G	ENST00000264709.3:c.850T>C	Y284H	Missense	E_6	SNP	True	0	Class 0: This mutation can be originally modeled.	5aa	101aa	Dnmt3a	ENSMUSG00000020661.16	ENSMUST00000020991.15	chr12	22	+	SNP	Missense	E_6	3945753.0	3945753.0	T	C	ENSMUST00000020991.15:c.838T>C	Y280H	3945753.0	3945753.0	T	C	ENSMUST00000020991.15:c.838T>C	Y280H	AACR-H0565906	AACR-H0565906-M01-V01	AACR		False	False	False	False	False	106
DNMT3A	ENSG00000119772.12	ENST00000264709.3	chr2	22	-	True	25470912	25470912	C	G	ENST00000264709.3:c.849G>C	E283D	Missense	E_6	SNP	True	0	Class 0: This mutation can be originally modeled.	4aa	102aa	Dnmt3a	ENSMUSG00000020661.16	ENSMUST00000020991.15	chr12	22	+	SNP	Missense	E_6	3945752.0	3945752.0	G	C	ENSMUST00000020991.15:c.837G>C	E279D	3945752.0	3945752.0	G	C	ENSMUST00000020991.15:c.837G>C	E279D	AACR-H0565907	AACR-H0565907-M01-V01	AACR		False	False	False	False	False	106
DNMT3A	ENSG00000119772.12	ENST00000264709.3	chr2	22	-	True	25471030	25471030	G	A	ENST00000264709.3:c.731C>T	P244L	Missense	E_6	SNP	True	0	Class 0: This mutation can be originally modeled.	10aa	22aa	Dnmt3a	ENSMUSG00000020661.16	ENSMUST00000020991.15	chr12	22	+	SNP	Missense	E_6	3945634.0	3945634.0	C	T	ENSMUST00000020991.15:c.719C>T	P240L	3945634.0	3945634.0	C	T	ENSMUST00000020991.15:c.719C>T	P240L	AACR-H0565911	AACR-H0565911-M01-V01	AACR		False	False	False	False	False	32
DNMT3A	ENSG00000119772.12	ENST00000264709.3	chr2	22	-	True	25471018	25471018	T	C	ENST00000264709.3:c.743A>G	Q248R	Missense	E_6	SNP	True	0	Class 0: This mutation can be originally modeled.	14aa	18aa	Dnmt3a	ENSMUSG00000020661.16	ENSMUST00000020991.15	chr12	22	+	SNP	Missense	E_6	3945646.0	3945646.0	A	G	ENSMUST00000020991.15:c.731A>G	Q244R	3945646.0	3945646.0	A	G	ENSMUST00000020991.15:c.731A>G	Q244R	AACR-H0565913	AACR-H0565913-M01-V01	AACR		False	False	False	False	False	32
DNMT3A	ENSG00000119772.12	ENST00000264709.3	chr2	22	-	True	25471025	25471025	C	A	ENST00000264709.3:c.736G>T	A246S	Missense	E_6	SNP	True	0	Class 0: This mutation can be originally modeled.	12aa	20aa	Dnmt3a	ENSMUSG00000020661.16	ENSMUST00000020991.15	chr12	22	+	SNP	Missense	E_6	3945639.0	3945639.0	G	T	ENSMUST00000020991.15:c.724G>T	A242S	3945639.0	3945639.0	G	T	ENSMUST00000020991.15:c.724G>T	A242S	AACR-H0565917	AACR-H0565917-M01-V01	AACR		False	False	False	False	False	32
DNMT3A	ENSG00000119772.12	ENST00000264709.3	chr2	22	-	True	25471033	25471033	C	A	ENST00000264709.3:c.728G>T	S243I	Missense	E_6	SNP	True	0	Class 0: This mutation can be originally modeled.	9aa	23aa	Dnmt3a	ENSMUSG00000020661.16	ENSMUST00000020991.15	chr12	22	+	SNP	Missense	E_6	3945631.0	3945631.0	G	T	ENSMUST00000020991.15:c.716G>T	S239I	3945631.0	3945631.0	G	T	ENSMUST00000020991.15:c.716G>T	S239I	AACR-H0565920	AACR-H0565920-M01-V01	AACR		False	False	False	False	False	32
DNMT3A	ENSG00000119772.12	ENST00000264709.3	chr2	22	-	True	25470964	25470964	C	T	ENST00000264709.3:c.797G>A	G266E	Missense	E_6	SNP	True	0	Class 0: This mutation can be originally modeled.	32aa	0aa	Dnmt3a	ENSMUSG00000020661.16	ENSMUST00000020991.15	chr12	22	+	SNP	Missense	E_6	3945700.0	3945700.0	G	A	ENSMUST00000020991.15:c.785G>A	G262E	3945700.0	3945700.0	G	A	ENSMUST00000020991.15:c.785G>A	G262E	AACR-H0565921	AACR-H0565921-M01-V01	AACR		False	False	False	False	False	32
DNMT3A	ENSG00000119772.12	ENST00000264709.3	chr2	22	-	True	25471036	25471036	G	A	ENST00000264709.3:c.725C>T	A242V	Missense	E_6	SNP	True	0	Class 0: This mutation can be originally modeled.	8aa	24aa	Dnmt3a	ENSMUSG00000020661.16	ENSMUST00000020991.15	chr12	22	+	SNP	Missense	E_6	3945628.0	3945628.0	C	T	ENSMUST00000020991.15:c.713C>T	A238V	3945628.0	3945628.0	C	T	ENSMUST00000020991.15:c.713C>T	A238V	AACR-H0565924	AACR-H0565924-M01-V01	AACR		False	False	False	False	False	32
DNMT3A	ENSG00000119772.12	ENST00000264709.3	chr2	22	-	True	25471038	25471038	C	T	ENST00000264709.3:c.723G>A	E241delinsE	Silent	E_6	SNP	True	0	Class 0: This mutation can be originally modeled.	7aa	25aa	Dnmt3a	ENSMUSG00000020661.16	ENSMUST00000020991.15	chr12	22	+	SNP	Silent	E_6	3945626.0	3945626.0	G	A	ENSMUST00000020991.15:c.711G>A	E237delinsE	3945626.0	3945626.0	G	A	ENSMUST00000020991.15:c.711G>A	E237delinsE	AACR-H0565925	AACR-H0565925-M01-V01	AACR		False	False	False	False	False	32
DNMT3A	ENSG00000119772.12	ENST00000264709.3	chr2	22	-	True	25471039	25471039	T	G	ENST00000264709.3:c.722A>C	E241A	Missense	E_6	SNP	True	0	Class 0: This mutation can be originally modeled.	7aa	25aa	Dnmt3a	ENSMUSG00000020661.16	ENSMUST00000020991.15	chr12	22	+	SNP	Missense	E_6	3945625.0	3945625.0	A	C	ENSMUST00000020991.15:c.710A>C	E237A	3945625.0	3945625.0	A	C	ENSMUST00000020991.15:c.710A>C	E237A	AACR-H0565926	AACR-H0565926-M01-V01	AACR		False	False	False	False	False	32
DNMT3A	ENSG00000119772.12	ENST00000264709.3	chr2	22	-	True	25471041	25471041	C	A	ENST00000264709.3:c.720G>T	E240D	Missense	E_6	SNP	True	0	Class 0: This mutation can be originally modeled.	6aa	26aa	Dnmt3a	ENSMUSG00000020661.16	ENSMUST00000020991.15	chr12	22	+	SNP	Missense	E_6	3945623.0	3945623.0	G	T	ENSMUST00000020991.15:c.708G>T	E236D	3945623.0	3945623.0	G	T	ENSMUST00000020991.15:c.708G>T	E236D	AACR-H0565927	AACR-H0565927-M01-V01	AACR		False	False	False	False	False	32
DNMT3A	ENSG00000119772.12	ENST00000264709.3	chr2	22	-	True	25471043	25471043	C	A	ENST00000264709.3:c.718G>T	E240*	Nonsense	E_6	SNP	True	0	Class 0: This mutation can be originally modeled.	6aa	26aa	Dnmt3a	ENSMUSG00000020661.16	ENSMUST00000020991.15	chr12	22	+	SNP	Nonsense	E_6	3945621.0	3945621.0	G	T	ENSMUST00000020991.15:c.706G>T	E236*	3945621.0	3945621.0	G	T	ENSMUST00000020991.15:c.706G>T	E236*	AACR-H0565928	AACR-H0565928-M01-V01	AACR		False	False	False	False	False	32
DNMT3A	ENSG00000119772.12	ENST00000264709.3	chr2	22	-	True	25471043	25471043	C	G	ENST00000264709.3:c.718G>C	E240Q	Missense	E_6	SNP	True	0	Class 0: This mutation can be originally modeled.	6aa	26aa	Dnmt3a	ENSMUSG00000020661.16	ENSMUST00000020991.15	chr12	22	+	SNP	Missense	E_6	3945621.0	3945621.0	G	C	ENSMUST00000020991.15:c.706G>C	E236Q	3945621.0	3945621.0	G	C	ENSMUST00000020991.15:c.706G>C	E236Q	AACR-H0565929	AACR-H0565929-M01-V01	AACR		False	False	False	False	False	32
DNMT3A	ENSG00000119772.12	ENST00000264709.3	chr2	22	-	True	25471010	25471010	T	G	ENST00000264709.3:c.751A>C	T251P	Missense	E_6	SNP	True	0	Class 0: This mutation can be originally modeled.	17aa	15aa	Dnmt3a	ENSMUSG00000020661.16	ENSMUST00000020991.15	chr12	22	+	SNP	Missense	E_6	3945654.0	3945654.0	A	C	ENSMUST00000020991.15:c.739A>C	T247P	3945654.0	3945654.0	A	C	ENSMUST00000020991.15:c.739A>C	T247P	AACR-H0565932	AACR-H0565932-M01-V01	AACR		False	False	False	False	False	32
DNMT3A	ENSG00000119772.12	ENST00000264709.3	chr2	22	-	True	25471010	25471010	T	C	ENST00000264709.3:c.751A>G	T251A	Missense	E_6	SNP	True	0	Class 0: This mutation can be originally modeled.	17aa	15aa	Dnmt3a	ENSMUSG00000020661.16	ENSMUST00000020991.15	chr12	22	+	SNP	Missense	E_6	3945654.0	3945654.0	A	G	ENSMUST00000020991.15:c.739A>G	T247A	3945654.0	3945654.0	A	G	ENSMUST00000020991.15:c.739A>G	T247A	AACR-H0565933	AACR-H0565933-M01-V01	AACR		False	False	False	False	False	32
DNMT3A	ENSG00000119772.12	ENST00000264709.3	chr2	22	-	True	25470969	25470969	G	A	ENST00000264709.3:c.792C>T	P264delinsP	Silent	E_6	SNP	True	0	Class 0: This mutation can be originally modeled.	30aa	2aa	Dnmt3a	ENSMUSG00000020661.16	ENSMUST00000020991.15	chr12	22	+	SNP	Silent	E_6	3945695.0	3945695.0	A	T	ENSMUST00000020991.15:c.780A>T	P260delinsP	3945695.0	3945695.0	A	T	ENSMUST00000020991.15:c.780A>T	P260delinsP	AACR-H0565934	AACR-H0565934-M01-V01	AACR		False	False	False	False	False	32
DNMT3A	ENSG00000119772.12	ENST00000264709.3	chr2	22	-	True	25470972	25470972	C	T	ENST00000264709.3:c.789G>A	E263delinsE	Silent	E_6	SNP	True	0	Class 0: This mutation can be originally modeled.	29aa	3aa	Dnmt3a	ENSMUSG00000020661.16	ENSMUST00000020991.15	chr12	22	+	SNP	Silent	E_6	3945692.0	3945692.0	G	A	ENSMUST00000020991.15:c.777G>A	E259delinsE	3945692.0	3945692.0	G	A	ENSMUST00000020991.15:c.777G>A	E259delinsE	AACR-H0565935	AACR-H0565935-M01-V01	AACR		False	False	False	False	False	32
DNMT3A	ENSG00000119772.12	ENST00000264709.3	chr2	22	-	True	25470974	25470974	C	A	ENST00000264709.3:c.787G>T	E263*	Nonsense	E_6	SNP	True	0	Class 0: This mutation can be originally modeled.	29aa	3aa	Dnmt3a	ENSMUSG00000020661.16	ENSMUST00000020991.15	chr12	22	+	SNP	Nonsense	E_6	3945690.0	3945690.0	G	T	ENSMUST00000020991.15:c.775G>T	E259*	3945690.0	3945690.0	G	T	ENSMUST00000020991.15:c.775G>T	E259*	AACR-H0565936	AACR-H0565936-M01-V01	AACR		False	False	False	False	False	32
DNMT3A	ENSG00000119772.12	ENST00000264709.3	chr2	22	-	True	25470976	25470976	G	T	ENST00000264709.3:c.785C>A	P262H	Missense	E_6	SNP	True	0	Class 0: This mutation can be originally modeled.	28aa	4aa	Dnmt3a	ENSMUSG00000020661.16	ENSMUST00000020991.15	chr12	22	+	SNP	Missense	E_6	3945688.0	3945688.0	C	A	ENSMUST00000020991.15:c.773C>A	P258H	3945688.0	3945688.0	C	A	ENSMUST00000020991.15:c.773C>A	P258H	AACR-H0565937	AACR-H0565937-M01-V01	AACR		False	False	False	False	False	32
DNMT3A	ENSG00000119772.12	ENST00000264709.3	chr2	22	-	True	25470978	25470978	C	T	ENST00000264709.3:c.783G>A	T261delinsT	Silent	E_6	SNP	True	0	Class 0: This mutation can be originally modeled.	27aa	5aa	Dnmt3a	ENSMUSG00000020661.16	ENSMUST00000020991.15	chr12	22	+	SNP	Silent	E_6	3945686.0	3945686.0	C	A	ENSMUST00000020991.15:c.771C>A	T257delinsT	3945686.0	3945686.0	C	A	ENSMUST00000020991.15:c.771C>A	T257delinsT	AACR-H0565938	AACR-H0565938-M01-V01	AACR		False	False	False	False	False	32
DNMT3A	ENSG00000119772.12	ENST00000264709.3	chr2	22	-	True	25470982	25470982	G	A	ENST00000264709.3:c.779C>T	T260I	Missense	E_6	SNP	True	0	Class 0: This mutation can be originally modeled.	26aa	6aa	Dnmt3a	ENSMUSG00000020661.16	ENSMUST00000020991.15	chr12	22	+	SNP	Missense	E_6	3945682.0	3945682.0	C	T	ENSMUST00000020991.15:c.767C>T	T256I	3945682.0	3945682.0	C	T	ENSMUST00000020991.15:c.767C>T	T256I	AACR-H0565939	AACR-H0565939-M01-V01	AACR		False	False	False	False	False	32
DNMT3A	ENSG00000119772.12	ENST00000264709.3	chr2	22	-	True	25470983	25470983	T	C	ENST00000264709.3:c.778A>G	T260A	Missense	E_6	SNP	True	0	Class 0: This mutation can be originally modeled.	26aa	6aa	Dnmt3a	ENSMUSG00000020661.16	ENSMUST00000020991.15	chr12	22	+	SNP	Missense	E_6	3945681.0	3945681.0	A	G	ENSMUST00000020991.15:c.766A>G	T256A	3945681.0	3945681.0	A	G	ENSMUST00000020991.15:c.766A>G	T256A	AACR-H0565940	AACR-H0565940-M01-V01	AACR		False	False	False	False	False	32
DNMT3A	ENSG00000119772.12	ENST00000264709.3	chr2	22	-	True	25470986	25470986	C	T	ENST00000264709.3:c.775G>A	A259T	Missense	E_6	SNP	True	0	Class 0: This mutation can be originally modeled.	25aa	7aa	Dnmt3a	ENSMUSG00000020661.16	ENSMUST00000020991.15	chr12	22	+	SNP	Missense	E_6	3945678.0	3945678.0	G	A	ENSMUST00000020991.15:c.763G>A	A255T	3945678.0	3945678.0	G	A	ENSMUST00000020991.15:c.763G>A	A255T	AACR-H0565941	AACR-H0565941-M01-V01	AACR		False	False	False	False	False	32
DNMT3A	ENSG00000119772.12	ENST00000264709.3	chr2	22	-	True	25470989	25470989	C	A	ENST00000264709.3:c.772G>T	V258L	Missense	E_6	SNP	True	0	Class 0: This mutation can be originally modeled.	24aa	8aa	Dnmt3a	ENSMUSG00000020661.16	ENSMUST00000020991.15	chr12	22	+	SNP	Missense	E_6	3945675.0	3945675.0	G	T	ENSMUST00000020991.15:c.760G>T	V254L	3945675.0	3945675.0	G	T	ENSMUST00000020991.15:c.760G>T	V254L	AACR-H0565942	AACR-H0565942-M01-V01	AACR		False	False	False	False	False	32
DNMT3A	ENSG00000119772.12	ENST00000264709.3	chr2	22	-	True	25470997	25470997	G	T	ENST00000264709.3:c.764C>A	S255Y	Missense	E_6	SNP	True	0	Class 0: This mutation can be originally modeled.	21aa	11aa	Dnmt3a	ENSMUSG00000020661.16	ENSMUST00000020991.15	chr12	22	+	SNP	Missense	E_6	3945667.0	3945667.0	C	A	ENSMUST00000020991.15:c.752C>A	S251Y	3945667.0	3945667.0	C	A	ENSMUST00000020991.15:c.752C>A	S251Y	AACR-H0565945	AACR-H0565945-M01-V01	AACR		False	False	False	False	False	32
DNMT3A	ENSG00000119772.12	ENST00000264709.3	chr2	22	-	True	25471003	25471003	G	A	ENST00000264709.3:c.758C>T	P253L	Missense	E_6	SNP	True	0	Class 0: This mutation can be originally modeled.	19aa	13aa	Dnmt3a	ENSMUSG00000020661.16	ENSMUST00000020991.15	chr12	22	+	SNP	Missense	E_6	3945661.0	3945661.0	C	T	ENSMUST00000020991.15:c.746C>T	P249L	3945661.0	3945661.0	C	T	ENSMUST00000020991.15:c.746C>T	P249L	AACR-H0565946	AACR-H0565946-M01-V01	AACR		False	False	False	False	False	32
DNMT3A	ENSG00000119772.12	ENST00000264709.3	chr2	22	-	True	25471007	25471007	C	T	ENST00000264709.3:c.754G>A	D252N	Missense	E_6	SNP	True	0	Class 0: This mutation can be originally modeled.	18aa	14aa	Dnmt3a	ENSMUSG00000020661.16	ENSMUST00000020991.15	chr12	22	+	SNP	Missense	E_6	3945657.0	3945657.0	G	A	ENSMUST00000020991.15:c.742G>A	D248N	3945657.0	3945657.0	G	A	ENSMUST00000020991.15:c.742G>A	D248N	AACR-H0565948	AACR-H0565948-M01-V01	AACR		False	False	False	False	False	32
DNMT3A	ENSG00000119772.12	ENST00000264709.3	chr2	22	-	True	25470500	25470500	G	A	ENST00000264709.3:c.974C>T	T325I	Missense	E_7	SNP	True	0	Class 0: This mutation can be originally modeled.	46aa	60aa	Dnmt3a	ENSMUSG00000020661.16	ENSMUST00000020991.15	chr12	22	+	SNP	Missense	E_7	3946108.0	3946108.0	C	T	ENSMUST00000020991.15:c.962C>T	T321I	3946108.0	3946108.0	C	T	ENSMUST00000020991.15:c.962C>T	T321I	AACR-H0565955	AACR-H0565955-M01-V01	AACR		False	False	False	False	False	106
DNMT3A	ENSG00000119772.12	ENST00000264709.3	chr2	22	-	True	25470503	25470503	C	A	ENST00000264709.3:c.971G>T	G324V	Missense	E_7	SNP	True	0	Class 0: This mutation can be originally modeled.	45aa	61aa	Dnmt3a	ENSMUSG00000020661.16	ENSMUST00000020991.15	chr12	22	+	SNP	Missense	E_7	3946105.0	3946105.0	G	T	ENSMUST00000020991.15:c.959G>T	G320V	3946105.0	3946105.0	G	T	ENSMUST00000020991.15:c.959G>T	G320V	AACR-H0565957	AACR-H0565957-M01-V01	AACR		False	False	False	False	False	106
DNMT3A	ENSG00000119772.12	ENST00000264709.3	chr2	22	-	True	25470506	25470506	T	A	ENST00000264709.3:c.968A>T	E323V	Missense	E_7	SNP	True	0	Class 0: This mutation can be originally modeled.	44aa	62aa	Dnmt3a	ENSMUSG00000020661.16	ENSMUST00000020991.15	chr12	22	+	SNP	Missense	E_7	3946102.0	3946102.0	A	T	ENSMUST00000020991.15:c.956A>T	E319V	3946102.0	3946102.0	A	T	ENSMUST00000020991.15:c.956A>T	E319V	AACR-H0565958	AACR-H0565958-M01-V01	AACR		False	False	False	False	False	106
DNMT3A	ENSG00000119772.12	ENST00000264709.3	chr2	22	-	True	25470512	25470512	G	A	ENST00000264709.3:c.962C>T	A321V	Missense	E_7	SNP	True	0	Class 0: This mutation can be originally modeled.	42aa	64aa	Dnmt3a	ENSMUSG00000020661.16	ENSMUST00000020991.15	chr12	22	+	SNP	Missense	E_7	3946096.0	3946096.0	C	T	ENSMUST00000020991.15:c.950C>T	A317V	3946096.0	3946096.0	C	T	ENSMUST00000020991.15:c.950C>T	A317V	AACR-H0565960	AACR-H0565960-M01-V01	AACR		False	False	False	False	False	106
DNMT3A	ENSG00000119772.12	ENST00000264709.3	chr2	22	-	True	25470512	25470512	G	C	ENST00000264709.3:c.962C>G	A321G	Missense	E_7	SNP	True	0	Class 0: This mutation can be originally modeled.	42aa	64aa	Dnmt3a	ENSMUSG00000020661.16	ENSMUST00000020991.15	chr12	22	+	SNP	Missense	E_7	3946096.0	3946096.0	C	G	ENSMUST00000020991.15:c.950C>G	A317G	3946096.0	3946096.0	C	G	ENSMUST00000020991.15:c.950C>G	A317G	AACR-H0565961	AACR-H0565961-M01-V01	AACR		False	False	False	False	False	106
DNMT3A	ENSG00000119772.12	ENST00000264709.3	chr2	22	-	True	25470519	25470519	T	A	ENST00000264709.3:c.955A>T	S319C	Missense	E_7	SNP	True	0	Class 0: This mutation can be originally modeled.	40aa	66aa	Dnmt3a	ENSMUSG00000020661.16	ENSMUST00000020991.15	chr12	22	+	SNP	Missense	E_7	3946089.0	3946089.0	A	T	ENSMUST00000020991.15:c.943A>T	S315C	3946089.0	3946089.0	A	T	ENSMUST00000020991.15:c.943A>T	S315C	AACR-H0565963	AACR-H0565963-M01-V01	AACR		False	False	False	False	False	106
DNMT3A	ENSG00000119772.12	ENST00000264709.3	chr2	22	-	True	25470521	25470521	C	A	ENST00000264709.3:c.953G>T	R318L	Missense	E_7	SNP	True	0	Class 0: This mutation can be originally modeled.	39aa	67aa	Dnmt3a	ENSMUSG00000020661.16	ENSMUST00000020991.15	chr12	22	+	SNP	Missense	E_7	3946087.0	3946087.0	G	T	ENSMUST00000020991.15:c.941G>T	R314L	3946087.0	3946087.0	G	T	ENSMUST00000020991.15:c.941G>T	R314L	AACR-H0565965	AACR-H0565965-M01-V01	AACR		False	False	False	False	False	106
DNMT3A	ENSG00000119772.12	ENST00000264709.3	chr2	22	-	True	25470525	25470525	C	T	ENST00000264709.3:c.949G>A	G317S	Missense	E_7	SNP	True	0	Class 0: This mutation can be originally modeled.	38aa	68aa	Dnmt3a	ENSMUSG00000020661.16	ENSMUST00000020991.15	chr12	22	+	SNP	Missense	E_7	3946083.0	3946083.0	G	A	ENSMUST00000020991.15:c.937G>A	G313S	3946083.0	3946083.0	G	A	ENSMUST00000020991.15:c.937G>A	G313S	AACR-H0565966	AACR-H0565966-M01-V01	AACR		False	False	False	False	False	106
DNMT3A	ENSG00000119772.12	ENST00000264709.3	chr2	22	-	True	25470526	25470526	C	T	ENST00000264709.3:c.948G>A	T316delinsT	Silent	E_7	SNP	True	0	Class 0: This mutation can be originally modeled.	37aa	69aa	Dnmt3a	ENSMUSG00000020661.16	ENSMUST00000020991.15	chr12	22	+	SNP	Silent	E_7	3946082.0	3946082.0	A	A	ENSMUST00000020991.15:c.936A>A	T312delinsT	3946082.0	3946082.0	A	A	ENSMUST00000020991.15:c.936A>A	T312delinsT	AACR-H0565967	AACR-H0565967-M01-V01	AACR		False	False	False	False	False	106
DNMT3A	ENSG00000119772.12	ENST00000264709.3	chr2	22	-	True	25470527	25470527	G	C	ENST00000264709.3:c.947C>G	T316R	Missense	E_7	SNP	True	0	Class 0: This mutation can be originally modeled.	37aa	69aa	Dnmt3a	ENSMUSG00000020661.16	ENSMUST00000020991.15	chr12	22	+	SNP	Missense	E_7	3946081.0	3946081.0	C	G	ENSMUST00000020991.15:c.935C>G	T312R	3946081.0	3946081.0	C	G	ENSMUST00000020991.15:c.935C>G	T312R	AACR-H0565968	AACR-H0565968-M01-V01	AACR		False	False	False	False	False	106
DNMT3A	ENSG00000119772.12	ENST00000264709.3	chr2	22	-	True	25470532	25470532	C	A	ENST00000264709.3:c.942G>T	W314C	Missense	E_7	SNP	True	0	Class 0: This mutation can be originally modeled.	35aa	71aa	Dnmt3a	ENSMUSG00000020661.16	ENSMUST00000020991.15	chr12	22	+	SNP	Missense	E_7	3946076.0	3946076.0	G	T	ENSMUST00000020991.15:c.930G>T	W310C	3946076.0	3946076.0	G	T	ENSMUST00000020991.15:c.930G>T	W310C	AACR-H0565969	AACR-H0565969-M01-V01	AACR		False	False	False	False	False	106
DNMT3A	ENSG00000119772.12	ENST00000264709.3	chr2	22	-	True	25470534	25470534	A	C	ENST00000264709.3:c.940T>G	W314G	Missense	E_7	SNP	True	0	Class 0: This mutation can be originally modeled.	35aa	71aa	Dnmt3a	ENSMUSG00000020661.16	ENSMUST00000020991.15	chr12	22	+	SNP	Missense	E_7	3946074.0	3946074.0	T	G	ENSMUST00000020991.15:c.928T>G	W310G	3946074.0	3946074.0	T	G	ENSMUST00000020991.15:c.928T>G	W310G	AACR-H0565970	AACR-H0565970-M01-V01	AACR		False	False	False	False	False	106
DNMT3A	ENSG00000119772.12	ENST00000264709.3	chr2	22	-	True	25470534	25470534	A	T	ENST00000264709.3:c.940T>A	W314R	Missense	E_7	SNP	True	0	Class 0: This mutation can be originally modeled.	35aa	71aa	Dnmt3a	ENSMUSG00000020661.16	ENSMUST00000020991.15	chr12	22	+	SNP	Missense	E_7	3946074.0	3946074.0	T	A	ENSMUST00000020991.15:c.928T>A	W310R	3946074.0	3946074.0	T	A	ENSMUST00000020991.15:c.928T>A	W310R	AACR-H0565971	AACR-H0565971-M01-V01	AACR		False	False	False	False	False	106
DNMT3A	ENSG00000119772.12	ENST00000264709.3	chr2	22	-	True	25470607	25470607	G	A	ENST00000264709.3:c.867C>T	G289delinsG	Silent	E_7	SNP	True	0	Class 0: This mutation can be originally modeled.	10aa	96aa	Dnmt3a	ENSMUSG00000020661.16	ENSMUST00000020991.15	chr12	22	+	SNP	Silent	E_7	3946001.0	3946001.0	C	T	ENSMUST00000020991.15:c.855C>T	G285delinsG	3946001.0	3946001.0	C	T	ENSMUST00000020991.15:c.855C>T	G285delinsG	AACR-H0565975	AACR-H0565975-M01-V01	AACR		False	False	False	False	False	106
DNMT3A	ENSG00000119772.12	ENST00000264709.3	chr2	22	-	True	25470463	25470463	T	G	ENST00000264709.3:c.1011A>C	S337delinsS	Silent	E_7	SNP	True	0	Class 0: This mutation can be originally modeled.	58aa	48aa	Dnmt3a	ENSMUSG00000020661.16	ENSMUST00000020991.15	chr12	22	+	SNP	Silent	E_7	3946145.0	3946145.0	A	C	ENSMUST00000020991.15:c.999A>C	S333delinsS	3946145.0	3946145.0	A	C	ENSMUST00000020991.15:c.999A>C	S333delinsS	AACR-H0565977	AACR-H0565977-M01-V01	AACR		False	False	False	False	False	106
DNMT3A	ENSG00000119772.12	ENST00000264709.3	chr2	22	-	True	25470465	25470465	A	C	ENST00000264709.3:c.1009T>G	S337A	Missense	E_7	SNP	True	0	Class 0: This mutation can be originally modeled.	58aa	48aa	Dnmt3a	ENSMUSG00000020661.16	ENSMUST00000020991.15	chr12	22	+	SNP	Missense	E_7	3946143.0	3946143.0	T	G	ENSMUST00000020991.15:c.997T>G	S333A	3946143.0	3946143.0	T	G	ENSMUST00000020991.15:c.997T>G	S333A	AACR-H0565979	AACR-H0565979-M01-V01	AACR		False	False	False	False	False	106
DNMT3A	ENSG00000119772.12	ENST00000264709.3	chr2	22	-	True	25470465	25470465	A	G	ENST00000264709.3:c.1009T>C	S337P	Missense	E_7	SNP	True	0	Class 0: This mutation can be originally modeled.	58aa	48aa	Dnmt3a	ENSMUSG00000020661.16	ENSMUST00000020991.15	chr12	22	+	SNP	Missense	E_7	3946143.0	3946143.0	T	C	ENSMUST00000020991.15:c.997T>C	S333P	3946143.0	3946143.0	T	C	ENSMUST00000020991.15:c.997T>C	S333P	AACR-H0565980	AACR-H0565980-M01-V01	AACR		False	False	False	False	False	106
DNMT3A	ENSG00000119772.12	ENST00000264709.3	chr2	22	-	True	25470466	25470466	G	T	ENST00000264709.3:c.1008C>A	F336L	Missense	E_7	SNP	True	0	Class 0: This mutation can be originally modeled.	57aa	49aa	Dnmt3a	ENSMUSG00000020661.16	ENSMUST00000020991.15	chr12	22	+	SNP	Missense	E_7	3946142.0	3946142.0	C	A	ENSMUST00000020991.15:c.996C>A	F332L	3946142.0	3946142.0	C	A	ENSMUST00000020991.15:c.996C>A	F332L	AACR-H0565981	AACR-H0565981-M01-V01	AACR		False	False	False	False	False	106
DNMT3A	ENSG00000119772.12	ENST00000264709.3	chr2	22	-	True	25470469	25470469	T	C	ENST00000264709.3:c.1005A>G	K335delinsK	Silent	E_7	SNP	True	0	Class 0: This mutation can be originally modeled.	56aa	50aa	Dnmt3a	ENSMUSG00000020661.16	ENSMUST00000020991.15	chr12	22	+	SNP	Silent	E_7	3946139.0	3946139.0	G	G	ENSMUST00000020991.15:c.993G>G	K331delinsK	3946139.0	3946139.0	G	G	ENSMUST00000020991.15:c.993G>G	K331delinsK	AACR-H0565983	AACR-H0565983-M01-V01	AACR		False	False	False	False	False	106
DNMT3A	ENSG00000119772.12	ENST00000264709.3	chr2	22	-	True	25470475	25470475	G	A	ENST00000264709.3:c.999C>T	D333delinsD	Silent	E_7	SNP	True	0	Class 0: This mutation can be originally modeled.	54aa	52aa	Dnmt3a	ENSMUSG00000020661.16	ENSMUST00000020991.15	chr12	22	+	SNP	Silent	E_7	3946133.0	3946133.0	T	T	ENSMUST00000020991.15:c.987T>T	D329delinsD	3946133.0	3946133.0	T	T	ENSMUST00000020991.15:c.987T>T	D329delinsD	AACR-H0565984	AACR-H0565984-M01-V01	AACR		False	False	False	False	False	106
DNMT3A	ENSG00000119772.12	ENST00000264709.3	chr2	22	-	True	25470477	25470477	C	G	ENST00000264709.3:c.997G>C	D333H	Missense	E_7	SNP	True	0	Class 0: This mutation can be originally modeled.	54aa	52aa	Dnmt3a	ENSMUSG00000020661.16	ENSMUST00000020991.15	chr12	22	+	SNP	Missense	E_7	3946131.0	3946131.0	G	C	ENSMUST00000020991.15:c.985G>C	D329H	3946131.0	3946131.0	G	C	ENSMUST00000020991.15:c.985G>C	D329H	AACR-H0565985	AACR-H0565985-M01-V01	AACR		False	False	False	False	False	106
DNMT3A	ENSG00000119772.12	ENST00000264709.3	chr2	22	-	True	25470494	25470494	C	T	ENST00000264709.3:c.980G>A	W327*	Nonsense	E_7	SNP	True	0	Class 0: This mutation can be originally modeled.	48aa	58aa	Dnmt3a	ENSMUSG00000020661.16	ENSMUST00000020991.15	chr12	22	+	SNP	Nonsense	E_7	3946114.0	3946114.0	G	A	ENSMUST00000020991.15:c.968G>A	W323*	3946114.0	3946114.0	G	A	ENSMUST00000020991.15:c.968G>A	W323*	AACR-H0565986	AACR-H0565986-M01-V01	AACR		False	False	False	False	False	106
DNMT3A	ENSG00000119772.12	ENST00000264709.3	chr2	22	-	True	25470483	25470483	A	C	ENST00000264709.3:c.991T>G	F331V	Missense	E_7	SNP	True	0	Class 0: This mutation can be originally modeled.	52aa	54aa	Dnmt3a	ENSMUSG00000020661.16	ENSMUST00000020991.15	chr12	22	+	SNP	Missense	E_7	3946125.0	3946125.0	T	G	ENSMUST00000020991.15:c.979T>G	F327V	3946125.0	3946125.0	T	G	ENSMUST00000020991.15:c.979T>G	F327V	AACR-H0565989	AACR-H0565989-M01-V01	AACR		False	False	False	False	False	106
DNMT3A	ENSG00000119772.12	ENST00000264709.3	chr2	22	-	True	25470485	25470485	C	A	ENST00000264709.3:c.989G>T	W330L	Missense	E_7	SNP	True	0	Class 0: This mutation can be originally modeled.	51aa	55aa	Dnmt3a	ENSMUSG00000020661.16	ENSMUST00000020991.15	chr12	22	+	SNP	Missense	E_7	3946123.0	3946123.0	G	T	ENSMUST00000020991.15:c.977G>T	W326L	3946123.0	3946123.0	G	T	ENSMUST00000020991.15:c.977G>T	W326L	AACR-H0565990	AACR-H0565990-M01-V01	AACR		False	False	False	False	False	106
DNMT3A	ENSG00000119772.12	ENST00000264709.3	chr2	22	-	True	25470485	25470485	C	T	ENST00000264709.3:c.989G>A	W330*	Nonsense	E_7	SNP	True	0	Class 0: This mutation can be originally modeled.	51aa	55aa	Dnmt3a	ENSMUSG00000020661.16	ENSMUST00000020991.15	chr12	22	+	SNP	Nonsense	E_7	3946123.0	3946123.0	G	A	ENSMUST00000020991.15:c.977G>A	W326*	3946123.0	3946123.0	G	A	ENSMUST00000020991.15:c.977G>A	W326*	AACR-H0565991	AACR-H0565991-M01-V01	AACR		False	False	False	False	False	106
DNMT3A	ENSG00000119772.12	ENST00000264709.3	chr2	22	-	True	25470486	25470486	A	G	ENST00000264709.3:c.988T>C	W330R	Missense	E_7	SNP	True	0	Class 0: This mutation can be originally modeled.	51aa	55aa	Dnmt3a	ENSMUSG00000020661.16	ENSMUST00000020991.15	chr12	22	+	SNP	Missense	E_7	3946122.0	3946122.0	T	C	ENSMUST00000020991.15:c.976T>C	W326R	3946122.0	3946122.0	T	C	ENSMUST00000020991.15:c.976T>C	W326R	AACR-H0565992	AACR-H0565992-M01-V01	AACR		False	False	False	False	False	106
DNMT3A	ENSG00000119772.12	ENST00000264709.3	chr2	22	-	True	25470491	25470491	A	C	ENST00000264709.3:c.983T>G	V328G	Missense	E_7	SNP	True	0	Class 0: This mutation can be originally modeled.	49aa	57aa	Dnmt3a	ENSMUSG00000020661.16	ENSMUST00000020991.15	chr12	22	+	SNP	Missense	E_7	3946117.0	3946117.0	T	G	ENSMUST00000020991.15:c.971T>G	V324G	3946117.0	3946117.0	T	G	ENSMUST00000020991.15:c.971T>G	V324G	AACR-H0565993	AACR-H0565993-M01-V01	AACR		False	False	False	False	False	106
DNMT3A	ENSG00000119772.12	ENST00000264709.3	chr2	22	-	True	25470492	25470492	C	A	ENST00000264709.3:c.982G>T	V328F	Missense	E_7	SNP	True	0	Class 0: This mutation can be originally modeled.	49aa	57aa	Dnmt3a	ENSMUSG00000020661.16	ENSMUST00000020991.15	chr12	22	+	SNP	Missense	E_7	3946116.0	3946116.0	G	T	ENSMUST00000020991.15:c.970G>T	V324F	3946116.0	3946116.0	G	T	ENSMUST00000020991.15:c.970G>T	V324F	AACR-H0565994	AACR-H0565994-M01-V01	AACR		False	False	False	False	False	106
DNMT3A	ENSG00000119772.12	ENST00000264709.3	chr2	22	-	True	25470545	25470545	A	T	ENST00000264709.3:c.929T>A	I310N	Missense	E_7	SNP	True	0	Class 0: This mutation can be originally modeled.	31aa	75aa	Dnmt3a	ENSMUSG00000020661.16	ENSMUST00000020991.15	chr12	22	+	SNP	Missense	E_7	3946063.0	3946063.0	T	A	ENSMUST00000020991.15:c.917T>A	I306N	3946063.0	3946063.0	T	A	ENSMUST00000020991.15:c.917T>A	I306N	AACR-H0565997	AACR-H0565997-M01-V01	AACR		False	False	False	False	False	106
DNMT3A	ENSG00000119772.12	ENST00000264709.3	chr2	22	-	True	25470583	25470583	C	G	ENST00000264709.3:c.891G>C	W297C	Missense	E_7	SNP	True	0	Class 0: This mutation can be originally modeled.	18aa	88aa	Dnmt3a	ENSMUSG00000020661.16	ENSMUST00000020991.15	chr12	22	+	SNP	Missense	E_7	3946025.0	3946025.0	G	C	ENSMUST00000020991.15:c.879G>C	W293C	3946025.0	3946025.0	G	C	ENSMUST00000020991.15:c.879G>C	W293C	AACR-H0565999	AACR-H0565999-M01-V01	AACR		False	False	False	False	False	106
DNMT3A	ENSG00000119772.12	ENST00000264709.3	chr2	22	-	True	25470588	25470588	C	G	ENST00000264709.3:c.886G>C	V296L	Missense	E_7	SNP	True	0	Class 0: This mutation can be originally modeled.	17aa	89aa	Dnmt3a	ENSMUSG00000020661.16	ENSMUST00000020991.15	chr12	22	+	SNP	Missense	E_7	3946020.0	3946020.0	G	C	ENSMUST00000020991.15:c.874G>C	V292L	3946020.0	3946020.0	G	C	ENSMUST00000020991.15:c.874G>C	V292L	AACR-H0566003	AACR-H0566003-M01-V01	AACR		False	False	False	False	False	106
DNMT3A	ENSG00000119772.12	ENST00000264709.3	chr2	22	-	True	25470591	25470591	G	C	ENST00000264709.3:c.883C>G	L295V	Missense	E_7	SNP	True	0	Class 0: This mutation can be originally modeled.	16aa	90aa	Dnmt3a	ENSMUSG00000020661.16	ENSMUST00000020991.15	chr12	22	+	SNP	Missense	E_7	3946017.0	3946017.0	C	G	ENSMUST00000020991.15:c.871C>G	L291V	3946017.0	3946017.0	C	G	ENSMUST00000020991.15:c.871C>G	L291V	AACR-H0566004	AACR-H0566004-M01-V01	AACR		False	False	False	False	False	106
DNMT3A	ENSG00000119772.12	ENST00000264709.3	chr2	22	-	True	25470595	25470595	C	T	ENST00000264709.3:c.879G>A	G293delinsG	Silent	E_7	SNP	True	0	Class 0: This mutation can be originally modeled.	14aa	92aa	Dnmt3a	ENSMUSG00000020661.16	ENSMUST00000020991.15	chr12	22	+	SNP	Silent	E_7	3946013.0	3946013.0	A	A	ENSMUST00000020991.15:c.867A>A	G289delinsG	3946013.0	3946013.0	A	A	ENSMUST00000020991.15:c.867A>A	G289delinsG	AACR-H0566005	AACR-H0566005-M01-V01	AACR		False	False	False	False	False	106
DNMT3A	ENSG00000119772.12	ENST00000264709.3	chr2	22	-	True	25470597	25470597	C	G	ENST00000264709.3:c.877G>C	G293R	Missense	E_7	SNP	True	0	Class 0: This mutation can be originally modeled.	14aa	92aa	Dnmt3a	ENSMUSG00000020661.16	ENSMUST00000020991.15	chr12	22	+	SNP	Missense	E_7	3946011.0	3946011.0	G	C	ENSMUST00000020991.15:c.865G>C	G289R	3946011.0	3946011.0	G	C	ENSMUST00000020991.15:c.865G>C	G289R	AACR-H0566007	AACR-H0566007-M01-V01	AACR		False	False	False	False	False	106
DNMT3A	ENSG00000119772.12	ENST00000264709.3	chr2	22	-	True	25470547	25470547	G	T	ENST00000264709.3:c.927C>A	R309delinsR	Silent	E_7	SNP	True	0	Class 0: This mutation can be originally modeled.	30aa	76aa	Dnmt3a	ENSMUSG00000020661.16	ENSMUST00000020991.15	chr12	22	+	SNP	Silent	E_7	3946061.0	3946061.0	A	A	ENSMUST00000020991.15:c.915A>A	R305delinsR	3946061.0	3946061.0	A	A	ENSMUST00000020991.15:c.915A>A	R305delinsR	AACR-H0566008	AACR-H0566008-M01-V01	AACR		False	False	False	False	False	106
DNMT3A	ENSG00000119772.12	ENST00000264709.3	chr2	22	-	True	25470597	25470597	C	T	ENST00000264709.3:c.877G>A	G293R	Missense	E_7	SNP	True	0	Class 0: This mutation can be originally modeled.	14aa	92aa	Dnmt3a	ENSMUSG00000020661.16	ENSMUST00000020991.15	chr12	22	+	SNP	Missense	E_7	3946011.0	3946011.0	G	A	ENSMUST00000020991.15:c.865G>A	G289R	3946011.0	3946011.0	G	A	ENSMUST00000020991.15:c.865G>A	G289R	AACR-H0566009	AACR-H0566009-M01-V01	AACR		False	False	False	False	False	106
DNMT3A	ENSG00000119772.12	ENST00000264709.3	chr2	22	-	True	25470600	25470600	T	G	ENST00000264709.3:c.874A>C	I292L	Missense	E_7	SNP	True	0	Class 0: This mutation can be originally modeled.	13aa	93aa	Dnmt3a	ENSMUSG00000020661.16	ENSMUST00000020991.15	chr12	22	+	SNP	Missense	E_7	3946008.0	3946008.0	A	C	ENSMUST00000020991.15:c.862A>C	I288L	3946008.0	3946008.0	A	C	ENSMUST00000020991.15:c.862A>C	I288L	AACR-H0566010	AACR-H0566010-M01-V01	AACR		False	False	False	False	False	106
DNMT3A	ENSG00000119772.12	ENST00000264709.3	chr2	22	-	True	25470603	25470603	C	G	ENST00000264709.3:c.871G>C	G291R	Missense	E_7	SNP	True	0	Class 0: This mutation can be originally modeled.	12aa	94aa	Dnmt3a	ENSMUSG00000020661.16	ENSMUST00000020991.15	chr12	22	+	SNP	Missense	E_7	3946005.0	3946005.0	G	C	ENSMUST00000020991.15:c.859G>C	G287R	3946005.0	3946005.0	G	C	ENSMUST00000020991.15:c.859G>C	G287R	AACR-H0566013	AACR-H0566013-M01-V01	AACR		False	False	False	False	False	106
DNMT3A	ENSG00000119772.12	ENST00000264709.3	chr2	22	-	True	25470603	25470603	C	T	ENST00000264709.3:c.871G>A	G291S	Missense	E_7	SNP	True	0	Class 0: This mutation can be originally modeled.	12aa	94aa	Dnmt3a	ENSMUSG00000020661.16	ENSMUST00000020991.15	chr12	22	+	SNP	Missense	E_7	3946005.0	3946005.0	G	A	ENSMUST00000020991.15:c.859G>A	G287S	3946005.0	3946005.0	G	A	ENSMUST00000020991.15:c.859G>A	G287S	AACR-H0566014	AACR-H0566014-M01-V01	AACR		False	False	False	False	False	106
DNMT3A	ENSG00000119772.12	ENST00000264709.3	chr2	22	-	True	25470606	25470606	A	G	ENST00000264709.3:c.868T>C	F290L	Missense	E_7	SNP	True	0	Class 0: This mutation can be originally modeled.	11aa	95aa	Dnmt3a	ENSMUSG00000020661.16	ENSMUST00000020991.15	chr12	22	+	SNP	Missense	E_7	3946002.0	3946002.0	T	C	ENSMUST00000020991.15:c.856T>C	F286L	3946002.0	3946002.0	T	C	ENSMUST00000020991.15:c.856T>C	F286L	AACR-H0566016	AACR-H0566016-M01-V01	AACR		False	False	False	False	False	106
DNMT3A	ENSG00000119772.12	ENST00000264709.3	chr2	22	-	True	25470581	25470581	C	A	ENST00000264709.3:c.893G>T	G298V	Missense	E_7	SNP	True	0	Class 0: This mutation can be originally modeled.	19aa	87aa	Dnmt3a	ENSMUSG00000020661.16	ENSMUST00000020991.15	chr12	22	+	SNP	Missense	E_7	3946027.0	3946027.0	G	T	ENSMUST00000020991.15:c.881G>T	G294V	3946027.0	3946027.0	G	T	ENSMUST00000020991.15:c.881G>T	G294V	AACR-H0566017	AACR-H0566017-M01-V01	AACR		False	False	False	False	False	106
DNMT3A	ENSG00000119772.12	ENST00000264709.3	chr2	22	-	True	25470552	25470552	C	T	ENST00000264709.3:c.922G>A	G308S	Missense	E_7	SNP	True	0	Class 0: This mutation can be originally modeled.	29aa	77aa	Dnmt3a	ENSMUSG00000020661.16	ENSMUST00000020991.15	chr12	22	+	SNP	Missense	E_7	3946056.0	3946056.0	G	A	ENSMUST00000020991.15:c.910G>A	G304S	3946056.0	3946056.0	G	A	ENSMUST00000020991.15:c.910G>A	G304S	AACR-H0566022	AACR-H0566022-M01-V01	AACR		False	False	False	False	False	106
DNMT3A	ENSG00000119772.12	ENST00000264709.3	chr2	22	-	True	25470556	25470556	C	G	ENST00000264709.3:c.918G>C	W306C	Missense	E_7	SNP	True	0	Class 0: This mutation can be originally modeled.	27aa	79aa	Dnmt3a	ENSMUSG00000020661.16	ENSMUST00000020991.15	chr12	22	+	SNP	Missense	E_7	3946052.0	3946052.0	G	C	ENSMUST00000020991.15:c.906G>C	W302C	3946052.0	3946052.0	G	C	ENSMUST00000020991.15:c.906G>C	W302C	AACR-H0566023	AACR-H0566023-M01-V01	AACR		False	False	False	False	False	106
DNMT3A	ENSG00000119772.12	ENST00000264709.3	chr2	22	-	True	25470557	25470557	C	G	ENST00000264709.3:c.917G>C	W306S	Missense	E_7	SNP	True	0	Class 0: This mutation can be originally modeled.	27aa	79aa	Dnmt3a	ENSMUSG00000020661.16	ENSMUST00000020991.15	chr12	22	+	SNP	Missense	E_7	3946051.0	3946051.0	G	C	ENSMUST00000020991.15:c.905G>C	W302S	3946051.0	3946051.0	G	C	ENSMUST00000020991.15:c.905G>C	W302S	AACR-H0566025	AACR-H0566025-M01-V01	AACR		False	False	False	False	False	106
DNMT3A	ENSG00000119772.12	ENST00000264709.3	chr2	22	-	True	25470557	25470557	C	T	ENST00000264709.3:c.917G>A	W306*	Nonsense	E_7	SNP	True	0	Class 0: This mutation can be originally modeled.	27aa	79aa	Dnmt3a	ENSMUSG00000020661.16	ENSMUST00000020991.15	chr12	22	+	SNP	Nonsense	E_7	3946051.0	3946051.0	G	A	ENSMUST00000020991.15:c.905G>A	W302*	3946051.0	3946051.0	G	A	ENSMUST00000020991.15:c.905G>A	W302*	AACR-H0566026	AACR-H0566026-M01-V01	AACR		False	False	False	False	False	106
DNMT3A	ENSG00000119772.12	ENST00000264709.3	chr2	22	-	True	25470563	25470563	G	A	ENST00000264709.3:c.911C>T	S304F	Missense	E_7	SNP	True	0	Class 0: This mutation can be originally modeled.	25aa	81aa	Dnmt3a	ENSMUSG00000020661.16	ENSMUST00000020991.15	chr12	22	+	SNP	Missense	E_7	3946045.0	3946045.0	C	T	ENSMUST00000020991.15:c.899C>T	S300F	3946045.0	3946045.0	C	T	ENSMUST00000020991.15:c.899C>T	S300F	AACR-H0566029	AACR-H0566029-M01-V01	AACR		False	False	False	False	False	106
DNMT3A	ENSG00000119772.12	ENST00000264709.3	chr2	22	-	True	25470568	25470568	G	A	ENST00000264709.3:c.906C>T	G302delinsG	Silent	E_7	SNP	True	0	Class 0: This mutation can be originally modeled.	23aa	83aa	Dnmt3a	ENSMUSG00000020661.16	ENSMUST00000020991.15	chr12	22	+	SNP	Silent	E_7	3946040.0	3946040.0	C	T	ENSMUST00000020991.15:c.894C>T	G298delinsG	3946040.0	3946040.0	C	T	ENSMUST00000020991.15:c.894C>T	G298delinsG	AACR-H0566031	AACR-H0566031-M01-V01	AACR		False	False	False	False	False	106
DNMT3A	ENSG00000119772.12	ENST00000264709.3	chr2	22	-	True	25470569	25470569	C	T	ENST00000264709.3:c.905G>A	G302D	Missense	E_7	SNP	True	0	Class 0: This mutation can be originally modeled.	23aa	83aa	Dnmt3a	ENSMUSG00000020661.16	ENSMUST00000020991.15	chr12	22	+	SNP	Missense	E_7	3946039.0	3946039.0	G	A	ENSMUST00000020991.15:c.893G>A	G298D	3946039.0	3946039.0	G	A	ENSMUST00000020991.15:c.893G>A	G298D	AACR-H0566033	AACR-H0566033-M01-V01	AACR		False	False	False	False	False	106
DNMT3A	ENSG00000119772.12	ENST00000264709.3	chr2	22	-	True	25470570	25470570	C	T	ENST00000264709.3:c.904G>A	G302S	Missense	E_7	SNP	True	0	Class 0: This mutation can be originally modeled.	23aa	83aa	Dnmt3a	ENSMUSG00000020661.16	ENSMUST00000020991.15	chr12	22	+	SNP	Missense	E_7	3946038.0	3946038.0	G	A	ENSMUST00000020991.15:c.892G>A	G298S	3946038.0	3946038.0	G	A	ENSMUST00000020991.15:c.892G>A	G298S	AACR-H0566034	AACR-H0566034-M01-V01	AACR		False	False	False	False	False	106
DNMT3A	ENSG00000119772.12	ENST00000264709.3	chr2	22	-	True	25470572	25470572	C	G	ENST00000264709.3:c.902G>C	R301P	Missense	E_7	SNP	True	0	Class 0: This mutation can be originally modeled.	22aa	84aa	Dnmt3a	ENSMUSG00000020661.16	ENSMUST00000020991.15	chr12	22	+	SNP	Missense	E_7	3946036.0	3946036.0	G	C	ENSMUST00000020991.15:c.890G>C	R297P	3946036.0	3946036.0	G	C	ENSMUST00000020991.15:c.890G>C	R297P	AACR-H0566036	AACR-H0566036-M01-V01	AACR		False	False	False	False	False	106
DNMT3A	ENSG00000119772.12	ENST00000264709.3	chr2	22	-	True	25470575	25470575	A	C	ENST00000264709.3:c.899T>G	L300R	Missense	E_7	SNP	True	0	Class 0: This mutation can be originally modeled.	21aa	85aa	Dnmt3a	ENSMUSG00000020661.16	ENSMUST00000020991.15	chr12	22	+	SNP	Missense	E_7	3946033.0	3946033.0	T	G	ENSMUST00000020991.15:c.887T>G	L296R	3946033.0	3946033.0	T	G	ENSMUST00000020991.15:c.887T>G	L296R	AACR-H0566037	AACR-H0566037-M01-V01	AACR		False	False	False	False	False	106
DNMT3A	ENSG00000119772.12	ENST00000264709.3	chr2	22	-	True	25498378	25498378	C	T	ENST00000264709.3:c.483G>A	M161I	Missense	E_4	SNP	True	0	Class 0: This mutation can be originally modeled.	5aa	61aa	Dnmt3a	ENSMUSG00000020661.16	ENSMUST00000020991.15	chr12	22	+	SNP	Missense	E_4	3922869.0	3922869.0	G	A	ENSMUST00000020991.15:c.471G>A	M157I	3922869.0	3922869.0	G	A	ENSMUST00000020991.15:c.471G>A	M157I	AACR-H0566041	AACR-H0566041-M01-V01	AACR		False	False	False	False	False	66
DNMT3A	ENSG00000119772.12	ENST00000264709.3	chr2	22	-	True	25498369	25498369	C	G	ENST00000264709.3:c.492G>C	E164D	Missense	E_4	SNP	True	0	Class 0: This mutation can be originally modeled.	8aa	58aa	Dnmt3a	ENSMUSG00000020661.16	ENSMUST00000020991.15	chr12	22	+	SNP	Missense	E_4	3922878.0	3922878.0	G	C	ENSMUST00000020991.15:c.480G>C	E160D	3922878.0	3922878.0	G	C	ENSMUST00000020991.15:c.480G>C	E160D	AACR-H0566044	AACR-H0566044-M01-V01	AACR		False	False	False	False	False	66
DNMT3A	ENSG00000119772.12	ENST00000264709.3	chr2	22	-	True	25498371	25498371	C	G	ENST00000264709.3:c.490G>C	E164Q	Missense	E_4	SNP	True	0	Class 0: This mutation can be originally modeled.	8aa	58aa	Dnmt3a	ENSMUSG00000020661.16	ENSMUST00000020991.15	chr12	22	+	SNP	Missense	E_4	3922876.0	3922876.0	G	C	ENSMUST00000020991.15:c.478G>C	E160Q	3922876.0	3922876.0	G	C	ENSMUST00000020991.15:c.478G>C	E160Q	AACR-H0566045	AACR-H0566045-M01-V01	AACR		False	False	False	False	False	66
DNMT3A	ENSG00000119772.12	ENST00000264709.3	chr2	22	-	True	25498372	25498372	C	T	ENST00000264709.3:c.489G>A	M163I	Missense	E_4	SNP	True	0	Class 0: This mutation can be originally modeled.	7aa	59aa	Dnmt3a	ENSMUSG00000020661.16	ENSMUST00000020991.15	chr12	22	+	SNP	Missense	E_4	3922875.0	3922875.0	G	A	ENSMUST00000020991.15:c.477G>A	M159I	3922875.0	3922875.0	G	A	ENSMUST00000020991.15:c.477G>A	M159I	AACR-H0566047	AACR-H0566047-M01-V01	AACR		False	False	False	False	False	66
DNMT3A	ENSG00000119772.12	ENST00000264709.3	chr2	22	-	True	25498374	25498374	T	A	ENST00000264709.3:c.487A>T	M163L	Missense	E_4	SNP	True	0	Class 0: This mutation can be originally modeled.	7aa	59aa	Dnmt3a	ENSMUSG00000020661.16	ENSMUST00000020991.15	chr12	22	+	SNP	Missense	E_4	3922873.0	3922873.0	A	T	ENSMUST00000020991.15:c.475A>T	M159L	3922873.0	3922873.0	A	T	ENSMUST00000020991.15:c.475A>T	M159L	AACR-H0566048	AACR-H0566048-M01-V01	AACR		False	False	False	False	False	66
DNMT3A	ENSG00000119772.12	ENST00000264709.3	chr2	22	-	True	25498374	25498374	T	C	ENST00000264709.3:c.487A>G	M163V	Missense	E_4	SNP	True	0	Class 0: This mutation can be originally modeled.	7aa	59aa	Dnmt3a	ENSMUSG00000020661.16	ENSMUST00000020991.15	chr12	22	+	SNP	Missense	E_4	3922873.0	3922873.0	A	G	ENSMUST00000020991.15:c.475A>G	M159V	3922873.0	3922873.0	A	G	ENSMUST00000020991.15:c.475A>G	M159V	AACR-H0566049	AACR-H0566049-M01-V01	AACR		False	False	False	False	False	66
DNMT3A	ENSG00000119772.12	ENST00000264709.3	chr2	22	-	True	25498384	25498384	T	A	ENST00000264709.3:c.477A>T	E159D	Missense	E_4	SNP	True	0	Class 0: This mutation can be originally modeled.	3aa	63aa	Dnmt3a	ENSMUSG00000020661.16	ENSMUST00000020991.15	chr12	22	+	SNP	Missense	E_4	3922863.0	3922863.0	A	T	ENSMUST00000020991.15:c.465A>T	E155D	3922863.0	3922863.0	A	T	ENSMUST00000020991.15:c.465A>T	E155D	AACR-H0566050	AACR-H0566050-M01-V01	AACR		False	False	False	False	False	66
DNMT3A	ENSG00000119772.12	ENST00000264709.3	chr2	22	-	True	25498387	25498387	G	A	ENST00000264709.3:c.474C>T	I158delinsI	Silent	E_4	SNP	True	0	Class 0: This mutation can be originally modeled.	2aa	64aa	Dnmt3a	ENSMUSG00000020661.16	ENSMUST00000020991.15	chr12	22	+	SNP	Silent	E_4	3922860.0	3922860.0	C	T	ENSMUST00000020991.15:c.462C>T	I154delinsI	3922860.0	3922860.0	C	T	ENSMUST00000020991.15:c.462C>T	I154delinsI	AACR-H0566053	AACR-H0566053-M01-V01	AACR		False	False	False	False	False	66
DNMT3A	ENSG00000119772.12	ENST00000264709.3	chr2	22	-	True	25498387	25498387	G	C	ENST00000264709.3:c.474C>G	I158M	Missense	E_4	SNP	True	0	Class 0: This mutation can be originally modeled.	2aa	64aa	Dnmt3a	ENSMUSG00000020661.16	ENSMUST00000020991.15	chr12	22	+	SNP	Missense	E_4	3922860.0	3922860.0	C	G	ENSMUST00000020991.15:c.462C>G	I154M	3922860.0	3922860.0	C	G	ENSMUST00000020991.15:c.462C>G	I154M	AACR-H0566054	AACR-H0566054-M01-V01	AACR		False	False	False	False	False	66
DNMT3A	ENSG00000119772.12	ENST00000264709.3	chr2	22	-	True	25498402	25498402	C	A	ENST00000264709.3:c.459G>T	Q153H	Missense	E_4	SNP	True	0	Class 0: This mutation can be originally modeled.	3aa	1aa	Dnmt3a	ENSMUSG00000020661.16	ENSMUST00000020991.15	chr12	22	+	SNP	Missense	E_4	3922845.0	3922845.0	G	T	ENSMUST00000020991.15:c.447G>T	Q149H	3922845.0	3922845.0	G	T	ENSMUST00000020991.15:c.447G>T	Q149H	AACR-H0566058	AACR-H0566058-M01-V01	AACR		False	False	False	False	False	4
DNMT3A	ENSG00000119772.12	ENST00000264709.3	chr2	22	-	True	25498403	25498403	T	C	ENST00000264709.3:c.458A>G	Q153R	Missense	E_4	SNP	True	0	Class 0: This mutation can be originally modeled.	3aa	1aa	Dnmt3a	ENSMUSG00000020661.16	ENSMUST00000020991.15	chr12	22	+	SNP	Missense	E_4	3922844.0	3922844.0	A	G	ENSMUST00000020991.15:c.446A>G	Q149R	3922844.0	3922844.0	A	G	ENSMUST00000020991.15:c.446A>G	Q149R	AACR-H0566059	AACR-H0566059-M01-V01	AACR		False	False	False	False	False	4
DNMT3A	ENSG00000119772.12	ENST00000264709.3	chr2	22	-	True	25471046	25471046	C	T	ENST00000264709.3:c.715G>A	V239M	Missense	E_6	SNP	True	0	Class 0: This mutation can be originally modeled.	5aa	27aa	Dnmt3a	ENSMUSG00000020661.16	ENSMUST00000020991.15	chr12	22	+	SNP	Missense	E_6	3945618.0	3945618.0	G	A	ENSMUST00000020991.15:c.703G>A	V235M	3945618.0	3945618.0	G	A	ENSMUST00000020991.15:c.703G>A	V235M	AACR-H0566062	AACR-H0566062-M01-V01	AACR		False	False	False	False	False	32
DNMT3A	ENSG00000119772.12	ENST00000264709.3	chr2	22	-	True	25497899	25497899	G	T	ENST00000264709.3:c.550C>A	P184T	Missense	E_5	SNP	True	0	Class 0: This mutation can be originally modeled.	28aa	38aa	Dnmt3a	ENSMUSG00000020661.16	ENSMUST00000020991.15	chr12	22	+	SNP	Missense	E_5	3923339.0	3923339.0	C	A	ENSMUST00000020991.15:c.538C>A	P180T	3923339.0	3923339.0	C	A	ENSMUST00000020991.15:c.538C>A	P180T	AACR-H0566064	AACR-H0566064-M01-V01	AACR		False	False	False	False	False	66
DNMT3A	ENSG00000119772.12	ENST00000264709.3	chr2	22	-	True	25497900	25497900	C	T	ENST00000264709.3:c.549G>A	R183delinsR	Silent	E_5	SNP	True	0	Class 0: This mutation can be originally modeled.	27aa	39aa	Dnmt3a	ENSMUSG00000020661.16	ENSMUST00000020991.15	chr12	22	+	SNP	Silent	E_5	3923338.0	3923338.0	A	A	ENSMUST00000020991.15:c.537A>A	R179delinsR	3923338.0	3923338.0	A	A	ENSMUST00000020991.15:c.537A>A	R179delinsR	AACR-H0566065	AACR-H0566065-M01-V01	AACR		False	False	False	False	False	66
DNMT3A	ENSG00000119772.12	ENST00000264709.3	chr2	22	-	True	25497905	25497905	G	A	ENST00000264709.3:c.544C>T	Q182*	Nonsense	E_5	SNP	True	0	Class 0: This mutation can be originally modeled.	26aa	40aa	Dnmt3a	ENSMUSG00000020661.16	ENSMUST00000020991.15	chr12	22	+	SNP	Nonsense	E_5	3923333.0	3923333.0	C	T	ENSMUST00000020991.15:c.532C>T	Q178*	3923333.0	3923333.0	C	T	ENSMUST00000020991.15:c.532C>T	Q178*	AACR-H0566066	AACR-H0566066-M01-V01	AACR		False	False	False	False	False	66
DNMT3A	ENSG00000119772.12	ENST00000264709.3	chr2	22	-	True	25497912	25497912	G	C	ENST00000264709.3:c.537C>G	S179R	Missense	E_5	SNP	True	0	Class 0: This mutation can be originally modeled.	23aa	43aa	Dnmt3a	ENSMUSG00000020661.16	ENSMUST00000020991.15	chr12	22	+	SNP	Missense	E_5	3923326.0	3923326.0	C	G	ENSMUST00000020991.15:c.525C>G	S175R	3923326.0	3923326.0	C	G	ENSMUST00000020991.15:c.525C>G	S175R	AACR-H0566067	AACR-H0566067-M01-V01	AACR		False	False	False	False	False	66
DNMT3A	ENSG00000119772.12	ENST00000264709.3	chr2	22	-	True	25497913	25497913	C	T	ENST00000264709.3:c.536G>A	S179N	Missense	E_5	SNP	True	0	Class 0: This mutation can be originally modeled.	23aa	43aa	Dnmt3a	ENSMUSG00000020661.16	ENSMUST00000020991.15	chr12	22	+	SNP	Missense	E_5	3923325.0	3923325.0	G	A	ENSMUST00000020991.15:c.524G>A	S175N	3923325.0	3923325.0	G	A	ENSMUST00000020991.15:c.524G>A	S175N	AACR-H0566068	AACR-H0566068-M01-V01	AACR		False	False	False	False	False	66
DNMT3A	ENSG00000119772.12	ENST00000264709.3	chr2	22	-	True	25497915	25497915	G	C	ENST00000264709.3:c.534C>G	S178delinsS	Silent	E_5	SNP	True	0	Class 0: This mutation can be originally modeled.	22aa	44aa	Dnmt3a	ENSMUSG00000020661.16	ENSMUST00000020991.15	chr12	22	+	SNP	Silent	E_5	3923323.0	3923323.0	C	G	ENSMUST00000020991.15:c.522C>G	S174delinsS	3923323.0	3923323.0	C	G	ENSMUST00000020991.15:c.522C>G	S174delinsS	AACR-H0566069	AACR-H0566069-M01-V01	AACR		False	False	False	False	False	66
DNMT3A	ENSG00000119772.12	ENST00000264709.3	chr2	22	-	True	25497921	25497921	C	A	ENST00000264709.3:c.528G>T	W176C	Missense	E_5	SNP	True	0	Class 0: This mutation can be originally modeled.	20aa	46aa	Dnmt3a	ENSMUSG00000020661.16	ENSMUST00000020991.15	chr12	22	+	SNP	Missense	E_5	3923317.0	3923317.0	G	T	ENSMUST00000020991.15:c.516G>T	W172C	3923317.0	3923317.0	G	T	ENSMUST00000020991.15:c.516G>T	W172C	AACR-H0566070	AACR-H0566070-M01-V01	AACR		False	False	False	False	False	66
DNMT3A	ENSG00000119772.12	ENST00000264709.3	chr2	22	-	True	25497925	25497925	C	T	ENST00000264709.3:c.524G>A	G175D	Missense	E_5	SNP	True	0	Class 0: This mutation can be originally modeled.	19aa	47aa	Dnmt3a	ENSMUSG00000020661.16	ENSMUST00000020991.15	chr12	22	+	SNP	Missense	E_5	3923313.0	3923313.0	G	A	ENSMUST00000020991.15:c.512G>A	G171D	3923313.0	3923313.0	G	A	ENSMUST00000020991.15:c.512G>A	G171D	AACR-H0566071	AACR-H0566071-M01-V01	AACR		False	False	False	False	False	66
DNMT3A	ENSG00000119772.12	ENST00000264709.3	chr2	22	-	True	25497936	25497936	C	T	ENST00000264709.3:c.513G>A	R171delinsR	Silent	E_5	SNP	True	0	Class 0: This mutation can be originally modeled.	15aa	51aa	Dnmt3a	ENSMUSG00000020661.16	ENSMUST00000020991.15	chr12	22	+	SNP	Silent	E_5	3923302.0	3923302.0	A	A	ENSMUST00000020991.15:c.501A>A	R167delinsR	3923302.0	3923302.0	A	A	ENSMUST00000020991.15:c.501A>A	R167delinsR	AACR-H0566074	AACR-H0566074-M01-V01	AACR		False	False	False	False	False	66
DNMT3A	ENSG00000119772.12	ENST00000264709.3	chr2	22	-	True	25497940	25497940	A	C	ENST00000264709.3:c.509T>G	L170R	Missense	E_5	SNP	True	0	Class 0: This mutation can be originally modeled.	14aa	52aa	Dnmt3a	ENSMUSG00000020661.16	ENSMUST00000020991.15	chr12	22	+	SNP	Missense	E_5	3923298.0	3923298.0	T	G	ENSMUST00000020991.15:c.497T>G	L166R	3923298.0	3923298.0	T	G	ENSMUST00000020991.15:c.497T>G	L166R	AACR-H0566076	AACR-H0566076-M01-V01	AACR		False	False	False	False	False	66
DNMT3A	ENSG00000119772.12	ENST00000264709.3	chr2	22	-	True	25497943	25497943	C	T	ENST00000264709.3:c.506G>A	R169Q	Missense	E_5	SNP	True	0	Class 0: This mutation can be originally modeled.	13aa	53aa	Dnmt3a	ENSMUSG00000020661.16	ENSMUST00000020991.15	chr12	22	+	SNP	Missense	E_5	3923295.0	3923295.0	G	A	ENSMUST00000020991.15:c.494G>A	R165Q	3923295.0	3923295.0	G	A	ENSMUST00000020991.15:c.494G>A	R165Q	AACR-H0566077	AACR-H0566077-M01-V01	AACR		False	False	False	False	False	66
DNMT3A	ENSG00000119772.12	ENST00000264709.3	chr2	22	-	True	25497945	25497945	G	A	ENST00000264709.3:c.504C>T	G168delinsG	Silent	E_5	SNP	True	0	Class 0: This mutation can be originally modeled.	12aa	54aa	Dnmt3a	ENSMUSG00000020661.16	ENSMUST00000020991.15	chr12	22	+	SNP	Silent	E_5	3923293.0	3923293.0	C	T	ENSMUST00000020991.15:c.492C>T	G164delinsG	3923293.0	3923293.0	C	T	ENSMUST00000020991.15:c.492C>T	G164delinsG	AACR-H0566079	AACR-H0566079-M01-V01	AACR		False	False	False	False	False	66
DNMT3A	ENSG00000119772.12	ENST00000264709.3	chr2	22	-	True	25497946	25497946	C	T	ENST00000264709.3:c.503G>A	G168D	Missense	E_5	SNP	True	0	Class 0: This mutation can be originally modeled.	12aa	54aa	Dnmt3a	ENSMUSG00000020661.16	ENSMUST00000020991.15	chr12	22	+	SNP	Missense	E_5	3923292.0	3923292.0	G	A	ENSMUST00000020991.15:c.491G>A	G164D	3923292.0	3923292.0	G	A	ENSMUST00000020991.15:c.491G>A	G164D	AACR-H0566080	AACR-H0566080-M01-V01	AACR		False	False	False	False	False	66
DNMT3A	ENSG00000119772.12	ENST00000264709.3	chr2	22	-	True	25497947	25497947	C	T	ENST00000264709.3:c.502G>A	G168S	Missense	E_5	SNP	True	0	Class 0: This mutation can be originally modeled.	12aa	54aa	Dnmt3a	ENSMUSG00000020661.16	ENSMUST00000020991.15	chr12	22	+	SNP	Missense	E_5	3923291.0	3923291.0	G	A	ENSMUST00000020991.15:c.490G>A	G164S	3923291.0	3923291.0	G	A	ENSMUST00000020991.15:c.490G>A	G164S	AACR-H0566081	AACR-H0566081-M01-V01	AACR		False	False	False	False	False	66
DNMT3A	ENSG00000119772.12	ENST00000264709.3	chr2	22	-	True	25498412	25498412	C	A	ENST00000264709.3:c.449G>T	G150V	Missense	E_4	SNP	True	0	Class 0: This mutation can be originally modeled.	0aa	4aa	Dnmt3a	ENSMUSG00000020661.16	ENSMUST00000020991.15	chr12	22	+	SNP	Missense	E_4	3922835.0	3922835.0	G	T	ENSMUST00000020991.15:c.437G>T	G146V	3922835.0	3922835.0	G	T	ENSMUST00000020991.15:c.437G>T	G146V	AACR-H0566082	AACR-H0566082-M01-V01	AACR		False	False	False	False	False	4
DNMT3A	ENSG00000119772.12	ENST00000264709.3	chr2	22	-	True	25505361	25505361	C	A	ENST00000264709.3:c.397G>T	E133*	Nonsense	E_3	SNP	True	0	Class 0: This mutation can be originally modeled.	6aa	4aa	Dnmt3a	ENSMUSG00000020661.16	ENSMUST00000020991.15	chr12	22	+	SNP	Nonsense	E_3	3916201.0	3916201.0	G	T	ENSMUST00000020991.15:c.385G>T	E129*	3916201.0	3916201.0	G	T	ENSMUST00000020991.15:c.385G>T	E129*	AACR-H0566085	AACR-H0566085-M01-V01	AACR		False	False	False	False	False	10
DNMT3A	ENSG00000119772.12	ENST00000264709.3	chr2	22	-	True	25505333	25505333	C	T	ENST00000264709.3:c.425G>A	G142D	Missense	E_3	SNP	True	0	Class 0: This mutation can be originally modeled.	2aa	3aa	Dnmt3a	ENSMUSG00000020661.16	ENSMUST00000020991.15	chr12	22	+	SNP	Missense	E_3	3916229.0	3916229.0	G	A	ENSMUST00000020991.15:c.413G>A	G138D	3916229.0	3916229.0	G	A	ENSMUST00000020991.15:c.413G>A	G138D	AACR-H0566087	AACR-H0566087-M01-V01	AACR		False	False	False	False	False	5
DNMT3A	ENSG00000119772.12	ENST00000264709.3	chr2	22	-	True	25505339	25505339	T	C	ENST00000264709.3:c.419A>G	K140R	Missense	E_3	SNP	True	0	Class 0: This mutation can be originally modeled.	0aa	5aa	Dnmt3a	ENSMUSG00000020661.16	ENSMUST00000020991.15	chr12	22	+	SNP	Missense	E_3	3916223.0	3916223.0	A	G	ENSMUST00000020991.15:c.407A>G	K136R	3916223.0	3916223.0	A	G	ENSMUST00000020991.15:c.407A>G	K136R	AACR-H0566088	AACR-H0566088-M01-V01	AACR		False	False	False	False	False	5
DNMT3A	ENSG00000119772.12	ENST00000264709.3	chr2	22	-	True	25505354	25505354	C	A	ENST00000264709.3:c.404G>T	G135V	Missense	E_3	SNP	True	0	Class 0: This mutation can be originally modeled.	8aa	2aa	Dnmt3a	ENSMUSG00000020661.16	ENSMUST00000020991.15	chr12	22	+	SNP	Missense	E_3	3916208.0	3916208.0	G	T	ENSMUST00000020991.15:c.392G>T	G131V	3916208.0	3916208.0	G	T	ENSMUST00000020991.15:c.392G>T	G131V	AACR-H0566092	AACR-H0566092-M01-V01	AACR		False	False	False	False	False	10
DNMT3A	ENSG00000119772.12	ENST00000264709.3	chr2	22	-	True	25505360	25505360	T	C	ENST00000264709.3:c.398A>G	E133G	Missense	E_3	SNP	True	0	Class 0: This mutation can be originally modeled.	6aa	4aa	Dnmt3a	ENSMUSG00000020661.16	ENSMUST00000020991.15	chr12	22	+	SNP	Missense	E_3	3916202.0	3916202.0	A	G	ENSMUST00000020991.15:c.386A>G	E129G	3916202.0	3916202.0	A	G	ENSMUST00000020991.15:c.386A>G	E129G	AACR-H0566093	AACR-H0566093-M01-V01	AACR		False	False	False	False	False	10
DNMT3A	ENSG00000119772.12	ENST00000264709.3	chr2	22	-	True	25505367	25505367	C	T	ENST00000264709.3:c.391G>A	A131T	Missense	E_3	SNP	True	0	Class 0: This mutation can be originally modeled.	4aa	6aa	Dnmt3a	ENSMUSG00000020661.16	ENSMUST00000020991.15	chr12	22	+	SNP	Missense	E_3	3916195.0	3916195.0	G	A	ENSMUST00000020991.15:c.379G>A	A127T	3916195.0	3916195.0	G	A	ENSMUST00000020991.15:c.379G>A	A127T	AACR-H0566094	AACR-H0566094-M01-V01	AACR		False	False	False	False	False	10
DNMT3A	ENSG00000119772.12	ENST00000264709.3	chr2	22	-	True	25505369	25505369	C	A	ENST00000264709.3:c.389G>T	R130I	Missense	E_3	SNP	True	0	Class 0: This mutation can be originally modeled.	3aa	7aa	Dnmt3a	ENSMUSG00000020661.16	ENSMUST00000020991.15	chr12	22	+	SNP	Missense	E_3	3916193.0	3916193.0	G	T	ENSMUST00000020991.15:c.377G>T	R126I	3916193.0	3916193.0	G	T	ENSMUST00000020991.15:c.377G>T	R126I	AACR-H0566096	AACR-H0566096-M01-V01	AACR		False	False	False	False	False	10
DNMT3A	ENSG00000119772.12	ENST00000264709.3	chr2	22	-	True	25505373	25505373	A	G	ENST00000264709.3:c.385T>C	S129P	Missense	E_3	SNP	True	0	Class 0: This mutation can be originally modeled.	2aa	8aa	Dnmt3a	ENSMUSG00000020661.16	ENSMUST00000020991.15	chr12	22	+	SNP	Missense	E_3	3916189.0	3916189.0	T	C	ENSMUST00000020991.15:c.373T>C	S125P	3916189.0	3916189.0	T	C	ENSMUST00000020991.15:c.373T>C	S125P	AACR-H0566098	AACR-H0566098-M01-V01	AACR		False	False	False	False	False	10
DNMT3A	ENSG00000119772.12	ENST00000264709.3	chr2	22	-	True	25505379	25505379	C	A	ENST00000264709.3:c.379G>T	E127*	Nonsense	E_3	SNP	True	0	Class 0: This mutation can be originally modeled.	0aa	10aa	Dnmt3a	ENSMUSG00000020661.16	ENSMUST00000020991.15	chr12	22	+	SNP	Nonsense	E_3	3916183.0	3916183.0	G	T	ENSMUST00000020991.15:c.367G>T	E123*	3916183.0	3916183.0	G	T	ENSMUST00000020991.15:c.367G>T	E123*	AACR-H0566099	AACR-H0566099-M01-V01	AACR		False	False	False	False	False	10
DNMT3A	ENSG00000119772.12	ENST00000264709.3	chr2	22	-	True	25505379	25505379	C	T	ENST00000264709.3:c.379G>A	E127K	Missense	E_3	SNP	True	0	Class 0: This mutation can be originally modeled.	0aa	10aa	Dnmt3a	ENSMUSG00000020661.16	ENSMUST00000020991.15	chr12	22	+	SNP	Missense	E_3	3916183.0	3916183.0	G	A	ENSMUST00000020991.15:c.367G>A	E123K	3916183.0	3916183.0	G	A	ENSMUST00000020991.15:c.367G>A	E123K	AACR-H0566100	AACR-H0566100-M01-V01	AACR		False	False	False	False	False	10
DNMT3A	ENSG00000119772.12	ENST00000264709.3	chr2	22	-	True	25505389	25505389	C	A	ENST00000264709.3:c.369G>T	E123D	Missense	E_3	SNP	True	0	Class 0: This mutation can be originally modeled.	0aa	1aa	Dnmt3a	ENSMUSG00000020661.16	ENSMUST00000020991.15	chr12	22	+	SNP	Missense	E_3	3916173.0	3916173.0	G	T	ENSMUST00000020991.15:c.357G>T	E119D	3916173.0	3916173.0	G	T	ENSMUST00000020991.15:c.357G>T	E119D	AACR-H0566101	AACR-H0566101-M01-V01	AACR		False	False	False	False	False	1
DNMT3A	ENSG00000119772.12	ENST00000264709.3	chr2	22	-	True	25505389	25505389	C	G	ENST00000264709.3:c.369G>C	E123D	Missense	E_3	SNP	True	0	Class 0: This mutation can be originally modeled.	0aa	1aa	Dnmt3a	ENSMUSG00000020661.16	ENSMUST00000020991.15	chr12	22	+	SNP	Missense	E_3	3916173.0	3916173.0	G	C	ENSMUST00000020991.15:c.357G>C	E119D	3916173.0	3916173.0	G	C	ENSMUST00000020991.15:c.357G>C	E119D	AACR-H0566102	AACR-H0566102-M01-V01	AACR		False	False	False	False	False	1
DNMT3A	ENSG00000119772.12	ENST00000264709.3	chr2	22	-	True	25505391	25505391	C	A	ENST00000264709.3:c.367G>T	E123*	Nonsense	E_3	SNP	True	0	Class 0: This mutation can be originally modeled.	0aa	1aa	Dnmt3a	ENSMUSG00000020661.16	ENSMUST00000020991.15	chr12	22	+	SNP	Nonsense	E_3	3916171.0	3916171.0	G	T	ENSMUST00000020991.15:c.355G>T	E119*	3916171.0	3916171.0	G	T	ENSMUST00000020991.15:c.355G>T	E119*	AACR-H0566103	AACR-H0566103-M01-V01	AACR		False	False	False	False	False	1
DNMT3A	ENSG00000119772.12	ENST00000264709.3	chr2	22	-	True	25505328	25505328	C	T	ENST00000264709.3:c.430G>A	G144R	Missense	E_3	SNP	True	0	Class 0: This mutation can be originally modeled.	4aa	1aa	Dnmt3a	ENSMUSG00000020661.16	ENSMUST00000020991.15	chr12	22	+	SNP	Missense	E_3	3916234.0	3916234.0	G	A	ENSMUST00000020991.15:c.418G>A	G140R	3916234.0	3916234.0	G	A	ENSMUST00000020991.15:c.418G>A	G140R	AACR-H0566105	AACR-H0566105-M01-V01	AACR		False	False	False	False	False	5
DNMT3A	ENSG00000119772.12	ENST00000264709.3	chr2	22	-	True	25505328	25505328	C	A	ENST00000264709.3:c.430G>T	G144*	Nonsense	E_3	SNP	True	0	Class 0: This mutation can be originally modeled.	4aa	1aa	Dnmt3a	ENSMUSG00000020661.16	ENSMUST00000020991.15	chr12	22	+	SNP	Nonsense	E_3	3916234.0	3916234.0	G	T	ENSMUST00000020991.15:c.418G>T	G140*	3916234.0	3916234.0	G	T	ENSMUST00000020991.15:c.418G>T	G140*	AACR-H0566106	AACR-H0566106-M01-V01	AACR		False	False	False	False	False	5
DNMT3A	ENSG00000119772.12	ENST00000264709.3	chr2	22	-	True	25505325	25505325	C	A	ENST00000264709.3:c.433G>T	A145S	Missense	E_3	SNP	True	0	Class 0: This mutation can be originally modeled.	5aa	0aa	Dnmt3a	ENSMUSG00000020661.16	ENSMUST00000020991.15	chr12	22	+	SNP	Missense	E_3	3916237.0	3916237.0	G	T	ENSMUST00000020991.15:c.421G>T	A141S	3916237.0	3916237.0	G	T	ENSMUST00000020991.15:c.421G>T	A141S	AACR-H0566107	AACR-H0566107-M01-V01	AACR		False	False	False	False	False	5
DNMT3A	ENSG00000119772.12	ENST00000264709.3	chr2	22	-	True	25505315	25505315	T	A	ENST00000264709.3:c.443A>T	E148V	Missense	E_3	SNP	True	0	Class 0: This mutation can be originally modeled.	0aa	0aa	Dnmt3a	ENSMUSG00000020661.16	ENSMUST00000020991.15	chr12	22	+	SNP	Missense	E_3	3916250.0	3916250.0	A	T	ENSMUST00000020991.15:c.434A>T	E145V	3916250.0	3916250.0	A	T	ENSMUST00000020991.15:c.434A>T	E145V	AACR-H0566119	AACR-H0566119-M01-V01	AACR		False	False	False	False	False	0
DNMT3A	ENSG00000119772.12	ENST00000264709.3	chr2	22	-	True	25505315	25505315	T	G	ENST00000264709.3:c.443A>C	E148A	Missense	E_3	SNP	True	0	Class 0: This mutation can be originally modeled.	0aa	0aa	Dnmt3a	ENSMUSG00000020661.16	ENSMUST00000020991.15	chr12	22	+	SNP	Missense	E_3	3916250.0	3916250.0	A	C	ENSMUST00000020991.15:c.434A>C	E145A	3916250.0	3916250.0	A	C	ENSMUST00000020991.15:c.434A>C	E145A	AACR-H0566120	AACR-H0566120-M01-V01	AACR		False	False	False	False	False	0
DNMT3A	ENSG00000119772.12	ENST00000264709.3	chr2	22	-	True	25505316	25505316	C	A	ENST00000264709.3:c.442G>T	E148*	Nonsense	E_3	SNP	True	0	Class 0: This mutation can be originally modeled.	0aa	0aa	Dnmt3a	ENSMUSG00000020661.16	ENSMUST00000020991.15	chr12	22	+	SNP	Nonsense	E_3	3916249.0	3916249.0	G	T	ENSMUST00000020991.15:c.433G>T	E145*	3916249.0	3916249.0	G	T	ENSMUST00000020991.15:c.433G>T	E145*	AACR-H0566121	AACR-H0566121-M01-V01	AACR		False	False	False	False	False	0
DNMT3A	ENSG00000119772.12	ENST00000264709.3	chr2	22	-	True	25505319	25505319	C	A	ENST00000264709.3:c.439G>T	A147S	Missense	E_3	SNP	True	0	Class 0: This mutation can be originally modeled.	0aa	0aa	Dnmt3a	ENSMUSG00000020661.16	ENSMUST00000020991.15	chr12	22	+	SNP	Missense	E_3	3916243.0	3916243.0	G	T	ENSMUST00000020991.15:c.427G>T	A143S	3916243.0	3916243.0	G	T	ENSMUST00000020991.15:c.427G>T	A143S	AACR-H0566122	AACR-H0566122-M01-V01	AACR		False	False	False	False	False	0
DNMT3A	ENSG00000119772.12	ENST00000264709.3	chr2	22	-	True	25505319	25505319	C	T	ENST00000264709.3:c.439G>A	A147T	Missense	E_3	SNP	True	0	Class 0: This mutation can be originally modeled.	0aa	0aa	Dnmt3a	ENSMUSG00000020661.16	ENSMUST00000020991.15	chr12	22	+	SNP	Missense	E_3	3916243.0	3916243.0	G	A	ENSMUST00000020991.15:c.427G>A	A143T	3916243.0	3916243.0	G	A	ENSMUST00000020991.15:c.427G>A	A143T	AACR-H0566123	AACR-H0566123-M01-V01	AACR		False	False	False	False	False	0
DNMT3A	ENSG00000119772.12	ENST00000264709.3	chr2	22	-	True	25497898	25497898	G	T	ENST00000264709.3:c.551C>A	P184H	Missense	E_5	SNP	True	0	Class 0: This mutation can be originally modeled.	28aa	38aa	Dnmt3a	ENSMUSG00000020661.16	ENSMUST00000020991.15	chr12	22	+	SNP	Missense	E_5	3923340.0	3923340.0	C	A	ENSMUST00000020991.15:c.539C>A	P180H	3923340.0	3923340.0	C	A	ENSMUST00000020991.15:c.539C>A	P180H	AACR-H0566125	AACR-H0566125-M01-V01	AACR		False	False	False	False	False	66
DNMT3A	ENSG00000119772.12	ENST00000264709.3	chr2	22	-	True	25497898	25497898	G	A	ENST00000264709.3:c.551C>T	P184L	Missense	E_5	SNP	True	0	Class 0: This mutation can be originally modeled.	28aa	38aa	Dnmt3a	ENSMUSG00000020661.16	ENSMUST00000020991.15	chr12	22	+	SNP	Missense	E_5	3923340.0	3923340.0	C	T	ENSMUST00000020991.15:c.539C>T	P180L	3923340.0	3923340.0	C	T	ENSMUST00000020991.15:c.539C>T	P180L	AACR-H0566126	AACR-H0566126-M01-V01	AACR		False	False	False	False	False	66
DNMT3A	ENSG00000119772.12	ENST00000264709.3	chr2	22	-	True	25471102	25471102	A	G	ENST00000264709.3:c.659T>C	V220A	Missense	E_6	SNP	True	0	Class 0: This mutation can be originally modeled.	64aa	2aa	Dnmt3a	ENSMUSG00000020661.16	ENSMUST00000020991.15	chr12	22	+	SNP	Missense	E_6	3945562.0	3945562.0	T	C	ENSMUST00000020991.15:c.647T>C	V216A	3945562.0	3945562.0	T	C	ENSMUST00000020991.15:c.647T>C	V216A	AACR-H0566129	AACR-H0566129-M01-V01	AACR		False	False	False	False	False	66
DNMT3A	ENSG00000119772.12	ENST00000264709.3	chr2	22	-	True	25471108	25471108	G	A	ENST00000264709.3:c.653C>T	A218V	Missense	E_6	SNP	True	0	Class 0: This mutation can be originally modeled.	62aa	4aa	Dnmt3a	ENSMUSG00000020661.16	ENSMUST00000020991.15	chr12	22	+	SNP	Missense	E_6	3945556.0	3945556.0	C	T	ENSMUST00000020991.15:c.641C>T	A214V	3945556.0	3945556.0	C	T	ENSMUST00000020991.15:c.641C>T	A214V	AACR-H0566130	AACR-H0566130-M01-V01	AACR		False	False	False	False	False	66
DNMT3A	ENSG00000119772.12	ENST00000264709.3	chr2	22	-	True	25471109	25471109	C	T	ENST00000264709.3:c.652G>A	A218T	Missense	E_6	SNP	True	0	Class 0: This mutation can be originally modeled.	62aa	4aa	Dnmt3a	ENSMUSG00000020661.16	ENSMUST00000020991.15	chr12	22	+	SNP	Missense	E_6	3945555.0	3945555.0	G	A	ENSMUST00000020991.15:c.640G>A	A214T	3945555.0	3945555.0	G	A	ENSMUST00000020991.15:c.640G>A	A214T	AACR-H0566131	AACR-H0566131-M01-V01	AACR		False	False	False	False	False	66
DNMT3A	ENSG00000119772.12	ENST00000264709.3	chr2	22	-	True	25471115	25471115	T	A	ENST00000264709.3:c.646A>T	K216*	Nonsense	E_6	SNP	True	0	Class 0: This mutation can be originally modeled.	60aa	6aa	Dnmt3a	ENSMUSG00000020661.16	ENSMUST00000020991.15	chr12	22	+	SNP	Nonsense	E_6	3945549.0	3945549.0	A	T	ENSMUST00000020991.15:c.634A>T	K212*	3945549.0	3945549.0	A	T	ENSMUST00000020991.15:c.634A>T	K212*	AACR-H0566132	AACR-H0566132-M01-V01	AACR		False	False	False	False	False	66
DNMT3A	ENSG00000119772.12	ENST00000264709.3	chr2	22	-	True	25471121	25471121	C	T	ENST00000264709.3:c.640G>A	A214T	Missense	E_6	SNP	True	0	Class 0: This mutation can be originally modeled.	58aa	8aa	Dnmt3a	ENSMUSG00000020661.16	ENSMUST00000020991.15	chr12	22	+	SNP	Missense	E_6	3945543.0	3945543.0	G	A	ENSMUST00000020991.15:c.628G>A	A210T	3945543.0	3945543.0	G	A	ENSMUST00000020991.15:c.628G>A	A210T	AACR-H0566133	AACR-H0566133-M01-V01	AACR		False	False	False	False	False	66
DNMT3A	ENSG00000119772.12	ENST00000264709.3	chr2	22	-	True	25471099	25471099	A	C	ENST00000264709.3:c.662T>G	I221S	Missense	E_6	SNP	True	0	Class 0: This mutation can be originally modeled.	65aa	1aa	Dnmt3a	ENSMUSG00000020661.16	ENSMUST00000020991.15	chr12	22	+	SNP	Missense	E_6	3945565.0	3945565.0	T	G	ENSMUST00000020991.15:c.650T>G	I217S	3945565.0	3945565.0	T	G	ENSMUST00000020991.15:c.650T>G	I217S	AACR-H0566147	AACR-H0566147-M01-V01	AACR		False	False	False	False	False	66
DNMT3A	ENSG00000119772.12	ENST00000264709.3	chr2	22	-	True	25471097	25471097	C	T	ENST00000264709.3:c.664G>A	A222T	Missense	E_6	SNP	True	0	Class 0: This mutation can be originally modeled.	66aa	0aa	Dnmt3a	ENSMUSG00000020661.16	ENSMUST00000020991.15	chr12	22	+	SNP	Missense	E_6	3945567.0	3945567.0	G	A	ENSMUST00000020991.15:c.652G>A	A218T	3945567.0	3945567.0	G	A	ENSMUST00000020991.15:c.652G>A	A218T	AACR-H0566149	AACR-H0566149-M01-V01	AACR		False	False	False	False	False	66
DNMT3A	ENSG00000119772.12	ENST00000264709.3	chr2	22	-	True	25471051	25471051	T	A	ENST00000264709.3:c.710A>T	Q237L	Missense	E_6	SNP	True	0	Class 0: This mutation can be originally modeled.	3aa	29aa	Dnmt3a	ENSMUSG00000020661.16	ENSMUST00000020991.15	chr12	22	+	SNP	Missense	E_6	3945613.0	3945613.0	A	T	ENSMUST00000020991.15:c.698A>T	Q233L	3945613.0	3945613.0	A	T	ENSMUST00000020991.15:c.698A>T	Q233L	AACR-H0566152	AACR-H0566152-M01-V01	AACR		False	False	False	False	False	32
DNMT3A	ENSG00000119772.12	ENST00000264709.3	chr2	22	-	True	25471054	25471054	G	A	ENST00000264709.3:c.707C>T	S236F	Missense	E_6	SNP	True	0	Class 0: This mutation can be originally modeled.	2aa	30aa	Dnmt3a	ENSMUSG00000020661.16	ENSMUST00000020991.15	chr12	22	+	SNP	Missense	E_6	3945610.0	3945610.0	C	T	ENSMUST00000020991.15:c.695C>T	S232F	3945610.0	3945610.0	C	T	ENSMUST00000020991.15:c.695C>T	S232F	AACR-H0566153	AACR-H0566153-M01-V01	AACR		False	False	False	False	False	32
DNMT3A	ENSG00000119772.12	ENST00000264709.3	chr2	22	-	True	25471056	25471056	C	T	ENST00000264709.3:c.705G>A	E235delinsE	Silent	E_6	SNP	True	0	Class 0: This mutation can be originally modeled.	1aa	31aa	Dnmt3a	ENSMUSG00000020661.16	ENSMUST00000020991.15	chr12	22	+	SNP	Silent	E_6	3945608.0	3945608.0	G	A	ENSMUST00000020991.15:c.693G>A	E231delinsE	3945608.0	3945608.0	G	A	ENSMUST00000020991.15:c.693G>A	E231delinsE	AACR-H0566154	AACR-H0566154-M01-V01	AACR		False	False	False	False	False	32
DNMT3A	ENSG00000119772.12	ENST00000264709.3	chr2	22	-	True	25471058	25471058	C	T	ENST00000264709.3:c.703G>A	E235K	Missense	E_6	SNP	True	0	Class 0: This mutation can be originally modeled.	1aa	31aa	Dnmt3a	ENSMUSG00000020661.16	ENSMUST00000020991.15	chr12	22	+	SNP	Missense	E_6	3945606.0	3945606.0	G	A	ENSMUST00000020991.15:c.691G>A	E231K	3945606.0	3945606.0	G	A	ENSMUST00000020991.15:c.691G>A	E231K	AACR-H0566156	AACR-H0566156-M01-V01	AACR		False	False	False	False	False	32
DNMT3A	ENSG00000119772.12	ENST00000264709.3	chr2	22	-	True	25471060	25471060	C	T	ENST00000264709.3:c.701G>A	G234E	Missense	E_6	SNP	True	0	Class 0: This mutation can be originally modeled.	0aa	32aa	Dnmt3a	ENSMUSG00000020661.16	ENSMUST00000020991.15	chr12	22	+	SNP	Missense	E_6	3945604.0	3945604.0	G	A	ENSMUST00000020991.15:c.689G>A	G230E	3945604.0	3945604.0	G	A	ENSMUST00000020991.15:c.689G>A	G230E	AACR-H0566158	AACR-H0566158-M01-V01	AACR		False	False	False	False	False	32
DNMT3A	ENSG00000119772.12	ENST00000264709.3	chr2	22	-	True	25471071	25471071	G	C	ENST00000264709.3:c.690C>G	N230K	Missense	E_6	SNP	True	0	Class 0: This mutation can be originally modeled.	6aa	1aa	Dnmt3a	ENSMUSG00000020661.16	ENSMUST00000020991.15	chr12	22	+	SNP	Missense	E_6	3945593.0	3945593.0	C	G	ENSMUST00000020991.15:c.678C>G	N226K	3945593.0	3945593.0	C	G	ENSMUST00000020991.15:c.678C>G	N226K	AACR-H0566162	AACR-H0566162-M01-V01	AACR		False	False	False	False	False	7
DNMT3A	ENSG00000119772.12	ENST00000264709.3	chr2	22	-	True	25471081	25471081	A	G	ENST00000264709.3:c.680T>C	V227A	Missense	E_6	SNP	True	0	Class 0: This mutation can be originally modeled.	3aa	4aa	Dnmt3a	ENSMUSG00000020661.16	ENSMUST00000020991.15	chr12	22	+	SNP	Missense	E_6	3945583.0	3945583.0	T	C	ENSMUST00000020991.15:c.668T>C	V223A	3945583.0	3945583.0	T	C	ENSMUST00000020991.15:c.668T>C	V223A	AACR-H0566164	AACR-H0566164-M01-V01	AACR		False	False	False	False	False	7
DNMT3A	ENSG00000119772.12	ENST00000264709.3	chr2	22	-	True	25471084	25471084	G	A	ENST00000264709.3:c.677C>T	A226V	Missense	E_6	SNP	True	0	Class 0: This mutation can be originally modeled.	2aa	5aa	Dnmt3a	ENSMUSG00000020661.16	ENSMUST00000020991.15	chr12	22	+	SNP	Missense	E_6	3945580.0	3945580.0	C	T	ENSMUST00000020991.15:c.665C>T	A222V	3945580.0	3945580.0	C	T	ENSMUST00000020991.15:c.665C>T	A222V	AACR-H0566165	AACR-H0566165-M01-V01	AACR		False	False	False	False	False	7
DNMT3A	ENSG00000119772.12	ENST00000264709.3	chr2	22	-	True	25471085	25471085	C	T	ENST00000264709.3:c.676G>A	A226T	Missense	E_6	SNP	True	0	Class 0: This mutation can be originally modeled.	2aa	5aa	Dnmt3a	ENSMUSG00000020661.16	ENSMUST00000020991.15	chr12	22	+	SNP	Missense	E_6	3945579.0	3945579.0	G	A	ENSMUST00000020991.15:c.664G>A	A222T	3945579.0	3945579.0	G	A	ENSMUST00000020991.15:c.664G>A	A222T	AACR-H0566166	AACR-H0566166-M01-V01	AACR		False	False	False	False	False	7
DNMT3A	ENSG00000119772.12	ENST00000264709.3	chr2	22	-	True	25471089	25471089	C	A	ENST00000264709.3:c.672G>T	M224I	Missense	E_6	SNP	True	0	Class 0: This mutation can be originally modeled.	0aa	7aa	Dnmt3a	ENSMUSG00000020661.16	ENSMUST00000020991.15	chr12	22	+	SNP	Missense	E_6	3945575.0	3945575.0	G	T	ENSMUST00000020991.15:c.660G>T	M220I	3945575.0	3945575.0	G	T	ENSMUST00000020991.15:c.660G>T	M220I	AACR-H0566167	AACR-H0566167-M01-V01	AACR		False	False	False	False	False	7
DNMT3A	ENSG00000119772.12	ENST00000264709.3	chr2	22	-	True	25497895	25497895	A	C	ENST00000264709.3:c.554T>G	M185R	Missense	E_5	SNP	True	0	Class 0: This mutation can be originally modeled.	29aa	37aa	Dnmt3a	ENSMUSG00000020661.16	ENSMUST00000020991.15	chr12	22	+	SNP	Missense	E_5	3923343.0	3923343.0	T	G	ENSMUST00000020991.15:c.542T>G	M181R	3923343.0	3923343.0	T	G	ENSMUST00000020991.15:c.542T>G	M181R	AACR-H0566170	AACR-H0566170-M01-V01	AACR		False	False	False	False	False	66
DNMT3A	ENSG00000119772.12	ENST00000264709.3	chr2	22	-	True	25497863	25497863	A	G	ENST00000264709.3:c.586T>C	Y196H	Missense	E_5	SNP	True	0	Class 0: This mutation can be originally modeled.	40aa	26aa	Dnmt3a	ENSMUSG00000020661.16	ENSMUST00000020991.15	chr12	22	+	SNP	Missense	E_5	3923375.0	3923375.0	T	C	ENSMUST00000020991.15:c.574T>C	Y192H	3923375.0	3923375.0	T	C	ENSMUST00000020991.15:c.574T>C	Y192H	AACR-H0566171	AACR-H0566171-M01-V01	AACR		False	False	False	False	False	66
DNMT3A	ENSG00000119772.12	ENST00000264709.3	chr2	22	-	True	25497839	25497839	C	A	ENST00000264709.3:c.610G>T	D204Y	Missense	E_5	SNP	True	0	Class 0: This mutation can be originally modeled.	48aa	18aa	Dnmt3a	ENSMUSG00000020661.16	ENSMUST00000020991.15	chr12	22	+	SNP	Missense	E_5	3923399.0	3923399.0	G	T	ENSMUST00000020991.15:c.598G>T	D200Y	3923399.0	3923399.0	G	T	ENSMUST00000020991.15:c.598G>T	D200Y	AACR-H0566172	AACR-H0566172-M01-V01	AACR		False	False	False	False	False	66
DNMT3A	ENSG00000119772.12	ENST00000264709.3	chr2	22	-	True	25497839	25497839	C	T	ENST00000264709.3:c.610G>A	D204N	Missense	E_5	SNP	True	0	Class 0: This mutation can be originally modeled.	48aa	18aa	Dnmt3a	ENSMUSG00000020661.16	ENSMUST00000020991.15	chr12	22	+	SNP	Missense	E_5	3923399.0	3923399.0	G	A	ENSMUST00000020991.15:c.598G>A	D200N	3923399.0	3923399.0	G	A	ENSMUST00000020991.15:c.598G>A	D200N	AACR-H0566173	AACR-H0566173-M01-V01	AACR		False	False	False	False	False	66
DNMT3A	ENSG00000119772.12	ENST00000264709.3	chr2	22	-	True	25497840	25497840	C	G	ENST00000264709.3:c.609G>C	R203delinsR	Silent	E_5	SNP	True	0	Class 0: This mutation can be originally modeled.	47aa	19aa	Dnmt3a	ENSMUSG00000020661.16	ENSMUST00000020991.15	chr12	22	+	SNP	Silent	E_5	3923398.0	3923398.0	G	C	ENSMUST00000020991.15:c.597G>C	R199delinsR	3923398.0	3923398.0	G	C	ENSMUST00000020991.15:c.597G>C	R199delinsR	AACR-H0566174	AACR-H0566174-M01-V01	AACR		False	False	False	False	False	66
DNMT3A	ENSG00000119772.12	ENST00000264709.3	chr2	22	-	True	25497843	25497843	C	G	ENST00000264709.3:c.606G>C	K202N	Missense	E_5	SNP	True	0	Class 0: This mutation can be originally modeled.	46aa	20aa	Dnmt3a	ENSMUSG00000020661.16	ENSMUST00000020991.15	chr12	22	+	SNP	Missense	E_5	3923395.0	3923395.0	A	C	ENSMUST00000020991.15:c.594A>C	K198N	3923395.0	3923395.0	A	C	ENSMUST00000020991.15:c.594A>C	K198N	AACR-H0566175	AACR-H0566175-M01-V01	AACR		False	False	False	False	False	66
DNMT3A	ENSG00000119772.12	ENST00000264709.3	chr2	22	-	True	25497853	25497853	C	T	ENST00000264709.3:c.596G>A	S199N	Missense	E_5	SNP	True	0	Class 0: This mutation can be originally modeled.	43aa	23aa	Dnmt3a	ENSMUSG00000020661.16	ENSMUST00000020991.15	chr12	22	+	SNP	Missense	E_5	3923385.0	3923385.0	G	A	ENSMUST00000020991.15:c.584G>A	S195N	3923385.0	3923385.0	G	A	ENSMUST00000020991.15:c.584G>A	S195N	AACR-H0566177	AACR-H0566177-M01-V01	AACR		False	False	False	False	False	66
DNMT3A	ENSG00000119772.12	ENST00000264709.3	chr2	22	-	True	25497861	25497861	G	A	ENST00000264709.3:c.588C>T	Y196delinsY	Silent	E_5	SNP	True	0	Class 0: This mutation can be originally modeled.	40aa	26aa	Dnmt3a	ENSMUSG00000020661.16	ENSMUST00000020991.15	chr12	22	+	SNP	Silent	E_5	3923377.0	3923377.0	C	T	ENSMUST00000020991.15:c.576C>T	Y192delinsY	3923377.0	3923377.0	C	T	ENSMUST00000020991.15:c.576C>T	Y192delinsY	AACR-H0566178	AACR-H0566178-M01-V01	AACR		False	False	False	False	False	66
DNMT3A	ENSG00000119772.12	ENST00000264709.3	chr2	22	-	True	25497861	25497861	G	C	ENST00000264709.3:c.588C>G	Y196*	Nonsense	E_5	SNP	True	0	Class 0: This mutation can be originally modeled.	40aa	26aa	Dnmt3a	ENSMUSG00000020661.16	ENSMUST00000020991.15	chr12	22	+	SNP	Nonsense	E_5	3923377.0	3923377.0	C	G	ENSMUST00000020991.15:c.576C>G	Y192*	3923377.0	3923377.0	C	G	ENSMUST00000020991.15:c.576C>G	Y192*	AACR-H0566179	AACR-H0566179-M01-V01	AACR		False	False	False	False	False	66
DNMT3A	ENSG00000119772.12	ENST00000264709.3	chr2	22	-	True	25497865	25497865	G	A	ENST00000264709.3:c.584C>T	P195L	Missense	E_5	SNP	True	0	Class 0: This mutation can be originally modeled.	39aa	27aa	Dnmt3a	ENSMUSG00000020661.16	ENSMUST00000020991.15	chr12	22	+	SNP	Missense	E_5	3923373.0	3923373.0	C	T	ENSMUST00000020991.15:c.572C>T	P191L	3923373.0	3923373.0	C	T	ENSMUST00000020991.15:c.572C>T	P191L	AACR-H0566183	AACR-H0566183-M01-V01	AACR		False	False	False	False	False	66
DNMT3A	ENSG00000119772.12	ENST00000264709.3	chr2	22	-	True	25497867	25497867	G	A	ENST00000264709.3:c.582C>T	D194delinsD	Silent	E_5	SNP	True	0	Class 0: This mutation can be originally modeled.	38aa	28aa	Dnmt3a	ENSMUSG00000020661.16	ENSMUST00000020991.15	chr12	22	+	SNP	Silent	E_5	3923371.0	3923371.0	C	T	ENSMUST00000020991.15:c.570C>T	D190delinsD	3923371.0	3923371.0	C	T	ENSMUST00000020991.15:c.570C>T	D190delinsD	AACR-H0566184	AACR-H0566184-M01-V01	AACR		False	False	False	False	False	66
DNMT3A	ENSG00000119772.12	ENST00000264709.3	chr2	22	-	True	25497874	25497874	G	T	ENST00000264709.3:c.575C>A	A192E	Missense	E_5	SNP	True	0	Class 0: This mutation can be originally modeled.	36aa	30aa	Dnmt3a	ENSMUSG00000020661.16	ENSMUST00000020991.15	chr12	22	+	SNP	Missense	E_5	3923364.0	3923364.0	C	A	ENSMUST00000020991.15:c.563C>A	A188E	3923364.0	3923364.0	C	A	ENSMUST00000020991.15:c.563C>A	A188E	AACR-H0566185	AACR-H0566185-M01-V01	AACR		False	False	False	False	False	66
DNMT3A	ENSG00000119772.12	ENST00000264709.3	chr2	22	-	True	25497879	25497879	G	C	ENST00000264709.3:c.570C>G	F190L	Missense	E_5	SNP	True	0	Class 0: This mutation can be originally modeled.	34aa	32aa	Dnmt3a	ENSMUSG00000020661.16	ENSMUST00000020991.15	chr12	22	+	SNP	Missense	E_5	3923359.0	3923359.0	C	G	ENSMUST00000020991.15:c.558C>G	F186L	3923359.0	3923359.0	C	G	ENSMUST00000020991.15:c.558C>G	F186L	AACR-H0566186	AACR-H0566186-M01-V01	AACR		False	False	False	False	False	66
DNMT3A	ENSG00000119772.12	ENST00000264709.3	chr2	22	-	True	25497883	25497883	G	A	ENST00000264709.3:c.566C>T	T189I	Missense	E_5	SNP	True	0	Class 0: This mutation can be originally modeled.	33aa	33aa	Dnmt3a	ENSMUSG00000020661.16	ENSMUST00000020991.15	chr12	22	+	SNP	Missense	E_5	3923355.0	3923355.0	C	T	ENSMUST00000020991.15:c.554C>T	T185I	3923355.0	3923355.0	C	T	ENSMUST00000020991.15:c.554C>T	T185I	AACR-H0566187	AACR-H0566187-M01-V01	AACR		False	False	False	False	False	66
DNMT3A	ENSG00000119772.12	ENST00000264709.3	chr2	22	-	True	25497884	25497884	T	C	ENST00000264709.3:c.565A>G	T189A	Missense	E_5	SNP	True	0	Class 0: This mutation can be originally modeled.	33aa	33aa	Dnmt3a	ENSMUSG00000020661.16	ENSMUST00000020991.15	chr12	22	+	SNP	Missense	E_5	3923354.0	3923354.0	A	G	ENSMUST00000020991.15:c.553A>G	T185A	3923354.0	3923354.0	A	G	ENSMUST00000020991.15:c.553A>G	T185A	AACR-H0566188	AACR-H0566188-M01-V01	AACR		False	False	False	False	False	66
DNMT3A	ENSG00000119772.12	ENST00000264709.3	chr2	22	-	True	25497884	25497884	T	G	ENST00000264709.3:c.565A>C	T189P	Missense	E_5	SNP	True	0	Class 0: This mutation can be originally modeled.	33aa	33aa	Dnmt3a	ENSMUSG00000020661.16	ENSMUST00000020991.15	chr12	22	+	SNP	Missense	E_5	3923354.0	3923354.0	A	C	ENSMUST00000020991.15:c.553A>C	T185P	3923354.0	3923354.0	A	C	ENSMUST00000020991.15:c.553A>C	T185P	AACR-H0566189	AACR-H0566189-M01-V01	AACR		False	False	False	False	False	66
DNMT3A	ENSG00000119772.12	ENST00000264709.3	chr2	22	-	True	25497835	25497835	T	A	ENST00000264709.3:c.614A>T	E205V	Missense	E_5	SNP	True	0	Class 0: This mutation can be originally modeled.	49aa	17aa	Dnmt3a	ENSMUSG00000020661.16	ENSMUST00000020991.15	chr12	22	+	SNP	Missense	E_5	3923403.0	3923403.0	A	T	ENSMUST00000020991.15:c.602A>T	E201V	3923403.0	3923403.0	A	T	ENSMUST00000020991.15:c.602A>T	E201V	AACR-H0566190	AACR-H0566190-M01-V01	AACR		False	False	False	False	False	66
DNMT3A	ENSG00000119772.12	ENST00000264709.3	chr2	22	-	True	25497824	25497824	G	C	ENST00000264709.3:c.625C>G	R209G	Missense	E_5	SNP	True	0	Class 0: This mutation can be originally modeled.	53aa	13aa	Dnmt3a	ENSMUSG00000020661.16	ENSMUST00000020991.15	chr12	22	+	SNP	Missense	E_5	3923414.0	3923414.0	C	G	ENSMUST00000020991.15:c.613C>G	R205G	3923414.0	3923414.0	C	G	ENSMUST00000020991.15:c.613C>G	R205G	AACR-H0566191	AACR-H0566191-M01-V01	AACR		False	False	False	False	False	66
DNMT3A	ENSG00000119772.12	ENST00000264709.3	chr2	22	-	True	25497823	25497823	C	T	ENST00000264709.3:c.626G>A	R209H	Missense	E_5	SNP	True	0	Class 0: This mutation can be originally modeled.	53aa	13aa	Dnmt3a	ENSMUSG00000020661.16	ENSMUST00000020991.15	chr12	22	+	SNP	Missense	E_5	3923415.0	3923415.0	G	A	ENSMUST00000020991.15:c.614G>A	R205H	3923415.0	3923415.0	G	A	ENSMUST00000020991.15:c.614G>A	R205H	AACR-H0566192	AACR-H0566192-M01-V01	AACR		False	False	False	False	False	66
DNMT3A	ENSG00000119772.12	ENST00000264709.3	chr2	22	-	True	25497820	25497820	C	A	ENST00000264709.3:c.629G>T	W210L	Missense	E_5	SNP	True	0	Class 0: This mutation can be originally modeled.	54aa	12aa	Dnmt3a	ENSMUSG00000020661.16	ENSMUST00000020991.15	chr12	22	+	SNP	Missense	E_5	3923418.0	3923418.0	G	T	ENSMUST00000020991.15:c.617G>T	W206L	3923418.0	3923418.0	G	T	ENSMUST00000020991.15:c.617G>T	W206L	AACR-H0566193	AACR-H0566193-M01-V01	AACR		False	False	False	False	False	66
DNMT3A	ENSG00000119772.12	ENST00000264709.3	chr2	22	-	True	25497812	25497812	C	T	ENST00000264709.3:c.637G>A	E213K	Missense	E_5	SNP	True	0	Class 0: This mutation can be originally modeled.	57aa	9aa	Dnmt3a	ENSMUSG00000020661.16	ENSMUST00000020991.15	chr12	22	+	SNP	Missense	E_5	3923426.0	3923426.0	G	A	ENSMUST00000020991.15:c.625G>A	E209K	3923426.0	3923426.0	G	A	ENSMUST00000020991.15:c.625G>A	E209K	AACR-H0566206	AACR-H0566206-M01-V01	AACR		False	False	False	False	False	66
DNMT3A	ENSG00000119772.12	ENST00000264709.3	chr2	22	-	True	25497813	25497813	C	T	ENST00000264709.3:c.636G>A	R212delinsR	Silent	E_5	SNP	True	0	Class 0: This mutation can be originally modeled.	56aa	10aa	Dnmt3a	ENSMUSG00000020661.16	ENSMUST00000020991.15	chr12	22	+	SNP	Silent	E_5	3923425.0	3923425.0	G	A	ENSMUST00000020991.15:c.624G>A	R208delinsR	3923425.0	3923425.0	G	A	ENSMUST00000020991.15:c.624G>A	R208delinsR	AACR-H0566207	AACR-H0566207-M01-V01	AACR		False	False	False	False	False	66
DNMT3A	ENSG00000119772.12	ENST00000264709.3	chr2	22	-	True	25497815	25497815	T	C	ENST00000264709.3:c.634A>G	R212G	Missense	E_5	SNP	True	0	Class 0: This mutation can be originally modeled.	56aa	10aa	Dnmt3a	ENSMUSG00000020661.16	ENSMUST00000020991.15	chr12	22	+	SNP	Missense	E_5	3923423.0	3923423.0	A	G	ENSMUST00000020991.15:c.622A>G	R208G	3923423.0	3923423.0	A	G	ENSMUST00000020991.15:c.622A>G	R208G	AACR-H0566209	AACR-H0566209-M01-V01	AACR		False	False	False	False	False	66
DNMT3A	ENSG00000119772.12	ENST00000264709.3	chr2	22	-	True	25497816	25497816	T	C	ENST00000264709.3:c.633A>G	K211delinsK	Silent	E_5	SNP	True	0	Class 0: This mutation can be originally modeled.	55aa	11aa	Dnmt3a	ENSMUSG00000020661.16	ENSMUST00000020991.15	chr12	22	+	SNP	Silent	E_5	3923422.0	3923422.0	A	G	ENSMUST00000020991.15:c.621A>G	K207delinsK	3923422.0	3923422.0	A	G	ENSMUST00000020991.15:c.621A>G	K207delinsK	AACR-H0566210	AACR-H0566210-M01-V01	AACR		False	False	False	False	False	66
DNMT3A	ENSG00000119772.12	ENST00000264709.3	chr2	22	-	True	25469118	25469118	G	A	ENST00000264709.3:c.1340C>T	A447V	Missense	E_10	SNP	True	0	Class 0: This mutation can be originally modeled.	41aa	14aa	Dnmt3a	ENSMUSG00000020661.16	ENSMUST00000020991.15	chr12	22	+	SNP	Missense	E_10	3947358.0	3947358.0	C	T	ENSMUST00000020991.15:c.1328C>T	A443V	3947358.0	3947358.0	C	T	ENSMUST00000020991.15:c.1328C>T	A443V	AACR-H0566214	AACR-H0566214-M01-V01	AACR		False	False	False	False	False	55
DNMT3A	ENSG00000119772.12	ENST00000264709.3	chr2	22	-	True	25469103	25469103	G	A	ENST00000264709.3:c.1355C>T	P452L	Missense	E_10	SNP	True	0	Class 0: This mutation can be originally modeled.	46aa	9aa	Dnmt3a	ENSMUSG00000020661.16	ENSMUST00000020991.15	chr12	22	+	SNP	Missense	E_10	3947373.0	3947373.0	C	T	ENSMUST00000020991.15:c.1343C>T	P448L	3947373.0	3947373.0	C	T	ENSMUST00000020991.15:c.1343C>T	P448L	AACR-H0566215	AACR-H0566215-M01-V01	AACR		False	False	False	False	False	55
DNMT3A	ENSG00000119772.12	ENST00000264709.3	chr2	22	-	True	25469104	25469104	G	A	ENST00000264709.3:c.1354C>T	P452S	Missense	E_10	SNP	True	0	Class 0: This mutation can be originally modeled.	46aa	9aa	Dnmt3a	ENSMUSG00000020661.16	ENSMUST00000020991.15	chr12	22	+	SNP	Missense	E_10	3947372.0	3947372.0	C	T	ENSMUST00000020991.15:c.1342C>T	P448S	3947372.0	3947372.0	C	T	ENSMUST00000020991.15:c.1342C>T	P448S	AACR-H0566216	AACR-H0566216-M01-V01	AACR		False	False	False	False	False	55
DNMT3A	ENSG00000119772.12	ENST00000264709.3	chr2	22	-	True	25469113	25469113	C	A	ENST00000264709.3:c.1345G>T	A449S	Missense	E_10	SNP	True	0	Class 0: This mutation can be originally modeled.	43aa	12aa	Dnmt3a	ENSMUSG00000020661.16	ENSMUST00000020991.15	chr12	22	+	SNP	Missense	E_10	3947363.0	3947363.0	G	T	ENSMUST00000020991.15:c.1333G>T	A445S	3947363.0	3947363.0	G	T	ENSMUST00000020991.15:c.1333G>T	A445S	AACR-H0566220	AACR-H0566220-M01-V01	AACR		False	False	False	False	False	55
DNMT3A	ENSG00000119772.12	ENST00000264709.3	chr2	22	-	True	25469114	25469114	G	A	ENST00000264709.3:c.1344C>T	Y448delinsY	Silent	E_10	SNP	True	0	Class 0: This mutation can be originally modeled.	42aa	13aa	Dnmt3a	ENSMUSG00000020661.16	ENSMUST00000020991.15	chr12	22	+	SNP	Silent	E_10	3947362.0	3947362.0	C	T	ENSMUST00000020991.15:c.1332C>T	Y444delinsY	3947362.0	3947362.0	C	T	ENSMUST00000020991.15:c.1332C>T	Y444delinsY	AACR-H0566221	AACR-H0566221-M01-V01	AACR		False	False	False	False	False	55
DNMT3A	ENSG00000119772.12	ENST00000264709.3	chr2	22	-	True	25469114	25469114	G	C	ENST00000264709.3:c.1344C>G	Y448*	Nonsense	E_10	SNP	True	0	Class 0: This mutation can be originally modeled.	42aa	13aa	Dnmt3a	ENSMUSG00000020661.16	ENSMUST00000020991.15	chr12	22	+	SNP	Nonsense	E_10	3947362.0	3947362.0	C	G	ENSMUST00000020991.15:c.1332C>G	Y444*	3947362.0	3947362.0	C	G	ENSMUST00000020991.15:c.1332C>G	Y444*	AACR-H0566222	AACR-H0566222-M01-V01	AACR		False	False	False	False	False	55
DNMT3A	ENSG00000119772.12	ENST00000264709.3	chr2	22	-	True	25469118	25469118	G	T	ENST00000264709.3:c.1340C>A	A447D	Missense	E_10	SNP	True	0	Class 0: This mutation can be originally modeled.	41aa	14aa	Dnmt3a	ENSMUSG00000020661.16	ENSMUST00000020991.15	chr12	22	+	SNP	Missense	E_10	3947358.0	3947358.0	C	A	ENSMUST00000020991.15:c.1328C>A	A443D	3947358.0	3947358.0	C	A	ENSMUST00000020991.15:c.1328C>A	A443D	AACR-H0566223	AACR-H0566223-M01-V01	AACR		False	False	False	False	False	55
DNMT3A	ENSG00000119772.12	ENST00000264709.3	chr2	22	-	True	25469122	25469122	C	G	ENST00000264709.3:c.1336G>C	A446P	Missense	E_10	SNP	True	0	Class 0: This mutation can be originally modeled.	40aa	15aa	Dnmt3a	ENSMUSG00000020661.16	ENSMUST00000020991.15	chr12	22	+	SNP	Missense	E_10	3947354.0	3947354.0	G	C	ENSMUST00000020991.15:c.1324G>C	A442P	3947354.0	3947354.0	G	C	ENSMUST00000020991.15:c.1324G>C	A442P	AACR-H0566225	AACR-H0566225-M01-V01	AACR		False	False	False	False	False	55
DNMT3A	ENSG00000119772.12	ENST00000264709.3	chr2	22	-	True	25469124	25469124	G	T	ENST00000264709.3:c.1334C>A	A445E	Missense	E_10	SNP	True	0	Class 0: This mutation can be originally modeled.	39aa	16aa	Dnmt3a	ENSMUSG00000020661.16	ENSMUST00000020991.15	chr12	22	+	SNP	Missense	E_10	3947352.0	3947352.0	C	A	ENSMUST00000020991.15:c.1322C>A	A441E	3947352.0	3947352.0	C	A	ENSMUST00000020991.15:c.1322C>A	A441E	AACR-H0566227	AACR-H0566227-M01-V01	AACR		False	False	False	False	False	55
DNMT3A	ENSG00000119772.12	ENST00000264709.3	chr2	22	-	True	25469125	25469125	C	A	ENST00000264709.3:c.1333G>T	A445S	Missense	E_10	SNP	True	0	Class 0: This mutation can be originally modeled.	39aa	16aa	Dnmt3a	ENSMUSG00000020661.16	ENSMUST00000020991.15	chr12	22	+	SNP	Missense	E_10	3947351.0	3947351.0	G	T	ENSMUST00000020991.15:c.1321G>T	A441S	3947351.0	3947351.0	G	T	ENSMUST00000020991.15:c.1321G>T	A441S	AACR-H0566228	AACR-H0566228-M01-V01	AACR		False	False	False	False	False	55
DNMT3A	ENSG00000119772.12	ENST00000264709.3	chr2	22	-	True	25469125	25469125	C	T	ENST00000264709.3:c.1333G>A	A445T	Missense	E_10	SNP	True	0	Class 0: This mutation can be originally modeled.	39aa	16aa	Dnmt3a	ENSMUSG00000020661.16	ENSMUST00000020991.15	chr12	22	+	SNP	Missense	E_10	3947351.0	3947351.0	G	A	ENSMUST00000020991.15:c.1321G>A	A441T	3947351.0	3947351.0	G	A	ENSMUST00000020991.15:c.1321G>A	A441T	AACR-H0566229	AACR-H0566229-M01-V01	AACR		False	False	False	False	False	55
DNMT3A	ENSG00000119772.12	ENST00000264709.3	chr2	22	-	True	25469128	25469128	C	A	ENST00000264709.3:c.1330G>T	E444*	Nonsense	E_10	SNP	True	0	Class 0: This mutation can be originally modeled.	38aa	17aa	Dnmt3a	ENSMUSG00000020661.16	ENSMUST00000020991.15	chr12	22	+	SNP	Nonsense	E_10	3947348.0	3947348.0	G	T	ENSMUST00000020991.15:c.1318G>T	E440*	3947348.0	3947348.0	G	T	ENSMUST00000020991.15:c.1318G>T	E440*	AACR-H0566230	AACR-H0566230-M01-V01	AACR		False	False	False	False	False	55
DNMT3A	ENSG00000119772.12	ENST00000264709.3	chr2	22	-	True	25469130	25469130	G	T	ENST00000264709.3:c.1328C>A	P443H	Missense	E_10	SNP	True	0	Class 0: This mutation can be originally modeled.	37aa	18aa	Dnmt3a	ENSMUSG00000020661.16	ENSMUST00000020991.15	chr12	22	+	SNP	Missense	E_10	3947346.0	3947346.0	C	A	ENSMUST00000020991.15:c.1316C>A	P439H	3947346.0	3947346.0	C	A	ENSMUST00000020991.15:c.1316C>A	P439H	AACR-H0566232	AACR-H0566232-M01-V01	AACR		False	False	False	False	False	55
DNMT3A	ENSG00000119772.12	ENST00000264709.3	chr2	22	-	True	25469094	25469094	T	C	ENST00000264709.3:c.1364A>G	K455R	Missense	E_10	SNP	True	0	Class 0: This mutation can be originally modeled.	49aa	6aa	Dnmt3a	ENSMUSG00000020661.16	ENSMUST00000020991.15	chr12	22	+	SNP	Missense	E_10	3947382.0	3947382.0	A	G	ENSMUST00000020991.15:c.1352A>G	K451R	3947382.0	3947382.0	A	G	ENSMUST00000020991.15:c.1352A>G	K451R	AACR-H0566233	AACR-H0566233-M01-V01	AACR		False	False	False	False	False	55
DNMT3A	ENSG00000119772.12	ENST00000264709.3	chr2	22	-	True	25469089	25469089	G	A	ENST00000264709.3:c.1369C>T	P457S	Missense	E_10	SNP	True	0	Class 0: This mutation can be originally modeled.	51aa	4aa	Dnmt3a	ENSMUSG00000020661.16	ENSMUST00000020991.15	chr12	22	+	SNP	Missense	E_10	3947387.0	3947387.0	C	T	ENSMUST00000020991.15:c.1357C>T	P453S	3947387.0	3947387.0	C	T	ENSMUST00000020991.15:c.1357C>T	P453S	AACR-H0566234	AACR-H0566234-M01-V01	AACR		False	False	False	False	False	55
DNMT3A	ENSG00000119772.12	ENST00000264709.3	chr2	22	-	True	25469052	25469052	T	A	ENST00000264709.3:c.1406A>T	E469V	Missense	E_10	SNP	True	0	Class 0: This mutation can be originally modeled.	6aa	40aa	Dnmt3a	ENSMUSG00000020661.16	ENSMUST00000020991.15	chr12	22	+	SNP	Missense	E_10	3947424.0	3947424.0	A	T	ENSMUST00000020991.15:c.1394A>T	E465V	3947424.0	3947424.0	A	T	ENSMUST00000020991.15:c.1394A>T	E465V	AACR-H0566238	AACR-H0566238-M01-V01	AACR		False	False	False	False	False	46
DNMT3A	ENSG00000119772.12	ENST00000264709.3	chr2	22	-	True	25469059	25469059	C	G	ENST00000264709.3:c.1399G>C	V467L	Missense	E_10	SNP	True	0	Class 0: This mutation can be originally modeled.	4aa	42aa	Dnmt3a	ENSMUSG00000020661.16	ENSMUST00000020991.15	chr12	22	+	SNP	Missense	E_10	3947417.0	3947417.0	G	C	ENSMUST00000020991.15:c.1387G>C	V463L	3947417.0	3947417.0	G	C	ENSMUST00000020991.15:c.1387G>C	V463L	AACR-H0566242	AACR-H0566242-M01-V01	AACR		False	False	False	False	False	46
DNMT3A	ENSG00000119772.12	ENST00000264709.3	chr2	22	-	True	25469059	25469059	C	T	ENST00000264709.3:c.1399G>A	V467I	Missense	E_10	SNP	True	0	Class 0: This mutation can be originally modeled.	4aa	42aa	Dnmt3a	ENSMUSG00000020661.16	ENSMUST00000020991.15	chr12	22	+	SNP	Missense	E_10	3947417.0	3947417.0	G	A	ENSMUST00000020991.15:c.1387G>A	V463I	3947417.0	3947417.0	G	A	ENSMUST00000020991.15:c.1387G>A	V463I	AACR-H0566243	AACR-H0566243-M01-V01	AACR		False	False	False	False	False	46
DNMT3A	ENSG00000119772.12	ENST00000264709.3	chr2	22	-	True	25469065	25469065	G	C	ENST00000264709.3:c.1393C>G	P465A	Missense	E_10	SNP	True	0	Class 0: This mutation can be originally modeled.	2aa	44aa	Dnmt3a	ENSMUSG00000020661.16	ENSMUST00000020991.15	chr12	22	+	SNP	Missense	E_10	3947411.0	3947411.0	C	G	ENSMUST00000020991.15:c.1381C>G	P461A	3947411.0	3947411.0	C	G	ENSMUST00000020991.15:c.1381C>G	P461A	AACR-H0566244	AACR-H0566244-M01-V01	AACR		False	False	False	False	False	46
DNMT3A	ENSG00000119772.12	ENST00000264709.3	chr2	22	-	True	25469071	25469071	C	T	ENST00000264709.3:c.1387G>A	E463K	Missense	E_10	SNP	True	0	Class 0: This mutation can be originally modeled.	0aa	46aa	Dnmt3a	ENSMUSG00000020661.16	ENSMUST00000020991.15	chr12	22	+	SNP	Missense	E_10	3947405.0	3947405.0	G	A	ENSMUST00000020991.15:c.1375G>A	E459K	3947405.0	3947405.0	G	A	ENSMUST00000020991.15:c.1375G>A	E459K	AACR-H0566247	AACR-H0566247-M01-V01	AACR		False	False	False	False	False	46
DNMT3A	ENSG00000119772.12	ENST00000264709.3	chr2	22	-	True	25469081	25469081	C	T	ENST00000264709.3:c.1377G>A	K459delinsK	Silent	E_10	SNP	True	0	Class 0: This mutation can be originally modeled.	53aa	2aa	Dnmt3a	ENSMUSG00000020661.16	ENSMUST00000020991.15	chr12	22	+	SNP	Silent	E_10	3947395.0	3947395.0	G	A	ENSMUST00000020991.15:c.1365G>A	K455delinsK	3947395.0	3947395.0	G	A	ENSMUST00000020991.15:c.1365G>A	K455delinsK	AACR-H0566251	AACR-H0566251-M01-V01	AACR		False	False	False	False	False	55
DNMT3A	ENSG00000119772.12	ENST00000264709.3	chr2	22	-	True	25469083	25469083	T	A	ENST00000264709.3:c.1375A>T	K459*	Nonsense	E_10	SNP	True	0	Class 0: This mutation can be originally modeled.	53aa	2aa	Dnmt3a	ENSMUSG00000020661.16	ENSMUST00000020991.15	chr12	22	+	SNP	Nonsense	E_10	3947393.0	3947393.0	A	T	ENSMUST00000020991.15:c.1363A>T	K455*	3947393.0	3947393.0	A	T	ENSMUST00000020991.15:c.1363A>T	K455*	AACR-H0566252	AACR-H0566252-M01-V01	AACR		False	False	False	False	False	55
DNMT3A	ENSG00000119772.12	ENST00000264709.3	chr2	22	-	True	25469084	25469084	C	T	ENST00000264709.3:c.1374G>A	R458delinsR	Silent	E_10	SNP	True	0	Class 0: This mutation can be originally modeled.	52aa	3aa	Dnmt3a	ENSMUSG00000020661.16	ENSMUST00000020991.15	chr12	22	+	SNP	Silent	E_10	3947392.0	3947392.0	A	A	ENSMUST00000020991.15:c.1362A>A	R454delinsR	3947392.0	3947392.0	A	A	ENSMUST00000020991.15:c.1362A>A	R454delinsR	AACR-H0566253	AACR-H0566253-M01-V01	AACR		False	False	False	False	False	55
DNMT3A	ENSG00000119772.12	ENST00000264709.3	chr2	22	-	True	25469134	25469134	C	A	ENST00000264709.3:c.1324G>T	E442*	Nonsense	E_10	SNP	True	0	Class 0: This mutation can be originally modeled.	36aa	19aa	Dnmt3a	ENSMUSG00000020661.16	ENSMUST00000020991.15	chr12	22	+	SNP	Nonsense	E_10	3947342.0	3947342.0	G	T	ENSMUST00000020991.15:c.1312G>T	E438*	3947342.0	3947342.0	G	T	ENSMUST00000020991.15:c.1312G>T	E438*	AACR-H0566256	AACR-H0566256-M01-V01	AACR		False	False	False	False	False	55
DNMT3A	ENSG00000119772.12	ENST00000264709.3	chr2	22	-	True	25469137	25469137	C	A	ENST00000264709.3:c.1321G>T	V441L	Missense	E_10	SNP	True	0	Class 0: This mutation can be originally modeled.	35aa	20aa	Dnmt3a	ENSMUSG00000020661.16	ENSMUST00000020991.15	chr12	22	+	SNP	Missense	E_10	3947339.0	3947339.0	G	T	ENSMUST00000020991.15:c.1309G>T	V437L	3947339.0	3947339.0	G	T	ENSMUST00000020991.15:c.1309G>T	V437L	AACR-H0566257	AACR-H0566257-M01-V01	AACR		False	False	False	False	False	55
DNMT3A	ENSG00000119772.12	ENST00000264709.3	chr2	22	-	True	25469492	25469492	C	A	ENST00000264709.3:c.1276G>T	E426*	Nonsense	E_9	SNP	True	0	Class 0: This mutation can be originally modeled.	20aa	35aa	Dnmt3a	ENSMUSG00000020661.16	ENSMUST00000020991.15	chr12	22	+	SNP	Nonsense	E_9	3947039.0	3947039.0	G	T	ENSMUST00000020991.15:c.1264G>T	E422*	3947039.0	3947039.0	G	T	ENSMUST00000020991.15:c.1264G>T	E422*	AACR-H0566258	AACR-H0566258-M01-V01	AACR		False	False	False	False	False	55
DNMT3A	ENSG00000119772.12	ENST00000264709.3	chr2	22	-	True	25469178	25469178	T	C	ENST00000264709.3:c.1280A>G	E427G	Missense	E_10	SNP	True	0	Class 0: This mutation can be originally modeled.	21aa	34aa	Dnmt3a	ENSMUSG00000020661.16	ENSMUST00000020991.15	chr12	22	+	SNP	Missense	E_10	3947298.0	3947298.0	A	G	ENSMUST00000020991.15:c.1268A>G	E423G	3947298.0	3947298.0	A	G	ENSMUST00000020991.15:c.1268A>G	E423G	AACR-H0566259	AACR-H0566259-M01-V01	AACR		False	False	False	False	False	55
DNMT3A	ENSG00000119772.12	ENST00000264709.3	chr2	22	-	True	25469490	25469490	T	G	ENST00000264709.3:c.1278A>C	E426D	Missense	E_9	SNP	True	0	Class 0: This mutation can be originally modeled.	20aa	35aa	Dnmt3a	ENSMUSG00000020661.16	ENSMUST00000020991.15	chr12	22	+	SNP	Missense	E_9	3947041.0	3947041.0	A	C	ENSMUST00000020991.15:c.1266A>C	E422D	3947041.0	3947041.0	A	C	ENSMUST00000020991.15:c.1266A>C	E422D	AACR-H0566266	AACR-H0566266-M01-V01	AACR		False	False	False	False	False	55
DNMT3A	ENSG00000119772.12	ENST00000264709.3	chr2	22	-	True	25469492	25469492	C	T	ENST00000264709.3:c.1276G>A	E426K	Missense	E_9	SNP	True	0	Class 0: This mutation can be originally modeled.	20aa	35aa	Dnmt3a	ENSMUSG00000020661.16	ENSMUST00000020991.15	chr12	22	+	SNP	Missense	E_9	3947039.0	3947039.0	G	A	ENSMUST00000020991.15:c.1264G>A	E422K	3947039.0	3947039.0	G	A	ENSMUST00000020991.15:c.1264G>A	E422K	AACR-H0566267	AACR-H0566267-M01-V01	AACR		False	False	False	False	False	55
DNMT3A	ENSG00000119772.12	ENST00000264709.3	chr2	22	-	True	25469139	25469139	C	G	ENST00000264709.3:c.1319G>C	W440S	Missense	E_10	SNP	True	0	Class 0: This mutation can be originally modeled.	34aa	21aa	Dnmt3a	ENSMUSG00000020661.16	ENSMUST00000020991.15	chr12	22	+	SNP	Missense	E_10	3947337.0	3947337.0	G	C	ENSMUST00000020991.15:c.1307G>C	W436S	3947337.0	3947337.0	G	C	ENSMUST00000020991.15:c.1307G>C	W436S	AACR-H0566268	AACR-H0566268-M01-V01	AACR		False	False	False	False	False	55
DNMT3A	ENSG00000119772.12	ENST00000264709.3	chr2	22	-	True	25469498	25469498	G	A	ENST00000264709.3:c.1270C>T	P424S	Missense	E_9	SNP	True	0	Class 0: This mutation can be originally modeled.	18aa	37aa	Dnmt3a	ENSMUSG00000020661.16	ENSMUST00000020991.15	chr12	22	+	SNP	Missense	E_9	3947033.0	3947033.0	C	T	ENSMUST00000020991.15:c.1258C>T	P420S	3947033.0	3947033.0	C	T	ENSMUST00000020991.15:c.1258C>T	P420S	AACR-H0566269	AACR-H0566269-M01-V01	AACR		False	False	False	False	False	55
DNMT3A	ENSG00000119772.12	ENST00000264709.3	chr2	22	-	True	25469500	25469500	T	C	ENST00000264709.3:c.1268A>G	E423G	Missense	E_9	SNP	True	0	Class 0: This mutation can be originally modeled.	17aa	38aa	Dnmt3a	ENSMUSG00000020661.16	ENSMUST00000020991.15	chr12	22	+	SNP	Missense	E_9	3947031.0	3947031.0	A	G	ENSMUST00000020991.15:c.1256A>G	E419G	3947031.0	3947031.0	A	G	ENSMUST00000020991.15:c.1256A>G	E419G	AACR-H0566270	AACR-H0566270-M01-V01	AACR		False	False	False	False	False	55
DNMT3A	ENSG00000119772.12	ENST00000264709.3	chr2	22	-	True	25469503	25469503	A	G	ENST00000264709.3:c.1265T>C	L422P	Missense	E_9	SNP	True	0	Class 0: This mutation can be originally modeled.	16aa	39aa	Dnmt3a	ENSMUSG00000020661.16	ENSMUST00000020991.15	chr12	22	+	SNP	Missense	E_9	3947028.0	3947028.0	T	C	ENSMUST00000020991.15:c.1253T>C	L418P	3947028.0	3947028.0	T	C	ENSMUST00000020991.15:c.1253T>C	L418P	AACR-H0566272	AACR-H0566272-M01-V01	AACR		False	False	False	False	False	55
DNMT3A	ENSG00000119772.12	ENST00000264709.3	chr2	22	-	True	25469175	25469175	T	C	ENST00000264709.3:c.1283A>G	E428G	Missense	E_10	SNP	True	0	Class 0: This mutation can be originally modeled.	22aa	33aa	Dnmt3a	ENSMUSG00000020661.16	ENSMUST00000020991.15	chr12	22	+	SNP	Missense	E_10	3947301.0	3947301.0	A	G	ENSMUST00000020991.15:c.1271A>G	E424G	3947301.0	3947301.0	A	G	ENSMUST00000020991.15:c.1271A>G	E424G	AACR-H0566277	AACR-H0566277-M01-V01	AACR		False	False	False	False	False	55
DNMT3A	ENSG00000119772.12	ENST00000264709.3	chr2	22	-	True	25469174	25469174	C	G	ENST00000264709.3:c.1284G>C	E428D	Missense	E_10	SNP	True	0	Class 0: This mutation can be originally modeled.	22aa	33aa	Dnmt3a	ENSMUSG00000020661.16	ENSMUST00000020991.15	chr12	22	+	SNP	Missense	E_10	3947302.0	3947302.0	G	C	ENSMUST00000020991.15:c.1272G>C	E424D	3947302.0	3947302.0	G	C	ENSMUST00000020991.15:c.1272G>C	E424D	AACR-H0566279	AACR-H0566279-M01-V01	AACR		False	False	False	False	False	55
DNMT3A	ENSG00000119772.12	ENST00000264709.3	chr2	22	-	True	25469141	25469141	C	T	ENST00000264709.3:c.1317G>A	M439I	Missense	E_10	SNP	True	0	Class 0: This mutation can be originally modeled.	33aa	22aa	Dnmt3a	ENSMUSG00000020661.16	ENSMUST00000020991.15	chr12	22	+	SNP	Missense	E_10	3947335.0	3947335.0	G	A	ENSMUST00000020991.15:c.1305G>A	M435I	3947335.0	3947335.0	G	A	ENSMUST00000020991.15:c.1305G>A	M435I	AACR-H0566282	AACR-H0566282-M01-V01	AACR		False	False	False	False	False	55
DNMT3A	ENSG00000119772.12	ENST00000264709.3	chr2	22	-	True	25469147	25469147	C	T	ENST00000264709.3:c.1311G>A	T437delinsT	Silent	E_10	SNP	True	0	Class 0: This mutation can be originally modeled.	31aa	24aa	Dnmt3a	ENSMUSG00000020661.16	ENSMUST00000020991.15	chr12	22	+	SNP	Silent	E_10	3947329.0	3947329.0	C	A	ENSMUST00000020991.15:c.1299C>A	T433delinsT	3947329.0	3947329.0	C	A	ENSMUST00000020991.15:c.1299C>A	T433delinsT	AACR-H0566286	AACR-H0566286-M01-V01	AACR		False	False	False	False	False	55
DNMT3A	ENSG00000119772.12	ENST00000264709.3	chr2	22	-	True	25469150	25469150	G	C	ENST00000264709.3:c.1308C>G	Y436*	Nonsense	E_10	SNP	True	0	Class 0: This mutation can be originally modeled.	30aa	25aa	Dnmt3a	ENSMUSG00000020661.16	ENSMUST00000020991.15	chr12	22	+	SNP	Nonsense	E_10	3947326.0	3947326.0	C	G	ENSMUST00000020991.15:c.1296C>G	Y432*	3947326.0	3947326.0	C	G	ENSMUST00000020991.15:c.1296C>G	Y432*	AACR-H0566288	AACR-H0566288-M01-V01	AACR		False	False	False	False	False	55
DNMT3A	ENSG00000119772.12	ENST00000264709.3	chr2	22	-	True	25469150	25469150	G	T	ENST00000264709.3:c.1308C>A	Y436*	Nonsense	E_10	SNP	True	0	Class 0: This mutation can be originally modeled.	30aa	25aa	Dnmt3a	ENSMUSG00000020661.16	ENSMUST00000020991.15	chr12	22	+	SNP	Nonsense	E_10	3947326.0	3947326.0	C	A	ENSMUST00000020991.15:c.1296C>A	Y432*	3947326.0	3947326.0	C	A	ENSMUST00000020991.15:c.1296C>A	Y432*	AACR-H0566289	AACR-H0566289-M01-V01	AACR		False	False	False	False	False	55
DNMT3A	ENSG00000119772.12	ENST00000264709.3	chr2	22	-	True	25469151	25469151	T	C	ENST00000264709.3:c.1307A>G	Y436C	Missense	E_10	SNP	True	0	Class 0: This mutation can be originally modeled.	30aa	25aa	Dnmt3a	ENSMUSG00000020661.16	ENSMUST00000020991.15	chr12	22	+	SNP	Missense	E_10	3947325.0	3947325.0	A	G	ENSMUST00000020991.15:c.1295A>G	Y432C	3947325.0	3947325.0	A	G	ENSMUST00000020991.15:c.1295A>G	Y432C	AACR-H0566290	AACR-H0566290-M01-V01	AACR		False	False	False	False	False	55
DNMT3A	ENSG00000119772.12	ENST00000264709.3	chr2	22	-	True	25469153	25469153	C	T	ENST00000264709.3:c.1305G>A	V435delinsV	Silent	E_10	SNP	True	0	Class 0: This mutation can be originally modeled.	29aa	26aa	Dnmt3a	ENSMUSG00000020661.16	ENSMUST00000020991.15	chr12	22	+	SNP	Silent	E_10	3947323.0	3947323.0	T	A	ENSMUST00000020991.15:c.1293T>A	V431delinsV	3947323.0	3947323.0	T	A	ENSMUST00000020991.15:c.1293T>A	V431delinsV	AACR-H0566291	AACR-H0566291-M01-V01	AACR		False	False	False	False	False	55
DNMT3A	ENSG00000119772.12	ENST00000264709.3	chr2	22	-	True	25469158	25469158	C	A	ENST00000264709.3:c.1300G>T	E434*	Nonsense	E_10	SNP	True	0	Class 0: This mutation can be originally modeled.	28aa	27aa	Dnmt3a	ENSMUSG00000020661.16	ENSMUST00000020991.15	chr12	22	+	SNP	Nonsense	E_10	3947318.0	3947318.0	G	T	ENSMUST00000020991.15:c.1288G>T	E430*	3947318.0	3947318.0	G	T	ENSMUST00000020991.15:c.1288G>T	E430*	AACR-H0566293	AACR-H0566293-M01-V01	AACR		False	False	False	False	False	55
DNMT3A	ENSG00000119772.12	ENST00000264709.3	chr2	22	-	True	25469161	25469161	T	A	ENST00000264709.3:c.1297A>T	K433*	Nonsense	E_10	SNP	True	0	Class 0: This mutation can be originally modeled.	27aa	28aa	Dnmt3a	ENSMUSG00000020661.16	ENSMUST00000020991.15	chr12	22	+	SNP	Nonsense	E_10	3947315.0	3947315.0	A	T	ENSMUST00000020991.15:c.1285A>T	K429*	3947315.0	3947315.0	A	T	ENSMUST00000020991.15:c.1285A>T	K429*	AACR-H0566294	AACR-H0566294-M01-V01	AACR		False	False	False	False	False	55
DNMT3A	ENSG00000119772.12	ENST00000264709.3	chr2	22	-	True	25469162	25469162	G	C	ENST00000264709.3:c.1296C>G	Y432*	Nonsense	E_10	SNP	True	0	Class 0: This mutation can be originally modeled.	26aa	29aa	Dnmt3a	ENSMUSG00000020661.16	ENSMUST00000020991.15	chr12	22	+	SNP	Nonsense	E_10	3947314.0	3947314.0	C	G	ENSMUST00000020991.15:c.1284C>G	Y428*	3947314.0	3947314.0	C	G	ENSMUST00000020991.15:c.1284C>G	Y428*	AACR-H0566295	AACR-H0566295-M01-V01	AACR		False	False	False	False	False	55
DNMT3A	ENSG00000119772.12	ENST00000264709.3	chr2	22	-	True	25469163	25469163	T	C	ENST00000264709.3:c.1295A>G	Y432C	Missense	E_10	SNP	True	0	Class 0: This mutation can be originally modeled.	26aa	29aa	Dnmt3a	ENSMUSG00000020661.16	ENSMUST00000020991.15	chr12	22	+	SNP	Missense	E_10	3947313.0	3947313.0	A	G	ENSMUST00000020991.15:c.1283A>G	Y428C	3947313.0	3947313.0	A	G	ENSMUST00000020991.15:c.1283A>G	Y428C	AACR-H0566296	AACR-H0566296-M01-V01	AACR		False	False	False	False	False	55
DNMT3A	ENSG00000119772.12	ENST00000264709.3	chr2	22	-	True	25469165	25469165	G	T	ENST00000264709.3:c.1293C>A	P431delinsP	Silent	E_10	SNP	True	0	Class 0: This mutation can be originally modeled.	25aa	30aa	Dnmt3a	ENSMUSG00000020661.16	ENSMUST00000020991.15	chr12	22	+	SNP	Silent	E_10	3947311.0	3947311.0	T	A	ENSMUST00000020991.15:c.1281T>A	P427delinsP	3947311.0	3947311.0	T	A	ENSMUST00000020991.15:c.1281T>A	P427delinsP	AACR-H0566297	AACR-H0566297-M01-V01	AACR		False	False	False	False	False	55
DNMT3A	ENSG00000119772.12	ENST00000264709.3	chr2	22	-	True	25469048	25469048	A	C	ENST00000264709.3:c.1410T>G	I470M	Missense	E_10	SNP	True	0	Class 0: This mutation can be originally modeled.	7aa	39aa	Dnmt3a	ENSMUSG00000020661.16	ENSMUST00000020991.15	chr12	22	+	SNP	Missense	E_10	3947428.0	3947428.0	C	G	ENSMUST00000020991.15:c.1398C>G	I466M	3947428.0	3947428.0	C	G	ENSMUST00000020991.15:c.1398C>G	I466M	AACR-H0566298	AACR-H0566298-M01-V01	AACR		False	False	False	False	False	46
DNMT3A	ENSG00000119772.12	ENST00000264709.3	chr2	22	-	True	25468156	25468156	G	A	ENST00000264709.3:c.1520C>T	P507L	Missense	E_12	SNP	True	0	Class 0: This mutation can be originally modeled.	44aa	2aa	Dnmt3a	ENSMUSG00000020661.16	ENSMUST00000020991.15	chr12	22	+	SNP	Missense	E_12	3949238.0	3949238.0	C	T	ENSMUST00000020991.15:c.1508C>T	P503L	3949238.0	3949238.0	C	T	ENSMUST00000020991.15:c.1508C>T	P503L	AACR-H0566302	AACR-H0566302-M01-V01	AACR		False	False	False	False	False	46
DNMT3A	ENSG00000119772.12	ENST00000264709.3	chr2	22	-	True	25468156	25468156	G	C	ENST00000264709.3:c.1520C>G	P507R	Missense	E_12	SNP	True	0	Class 0: This mutation can be originally modeled.	44aa	2aa	Dnmt3a	ENSMUSG00000020661.16	ENSMUST00000020991.15	chr12	22	+	SNP	Missense	E_12	3949238.0	3949238.0	C	G	ENSMUST00000020991.15:c.1508C>G	P503R	3949238.0	3949238.0	C	G	ENSMUST00000020991.15:c.1508C>G	P503R	AACR-H0566303	AACR-H0566303-M01-V01	AACR		False	False	False	False	False	46
DNMT3A	ENSG00000119772.12	ENST00000264709.3	chr2	22	-	True	25468157	25468157	G	A	ENST00000264709.3:c.1519C>T	P507S	Missense	E_12	SNP	True	0	Class 0: This mutation can be originally modeled.	44aa	2aa	Dnmt3a	ENSMUSG00000020661.16	ENSMUST00000020991.15	chr12	22	+	SNP	Missense	E_12	3949237.0	3949237.0	C	T	ENSMUST00000020991.15:c.1507C>T	P503S	3949237.0	3949237.0	C	T	ENSMUST00000020991.15:c.1507C>T	P503S	AACR-H0566304	AACR-H0566304-M01-V01	AACR		False	False	False	False	False	46
DNMT3A	ENSG00000119772.12	ENST00000264709.3	chr2	22	-	True	25468168	25468168	G	T	ENST00000264709.3:c.1508C>A	T503N	Missense	E_12	SNP	True	0	Class 0: This mutation can be originally modeled.	40aa	6aa	Dnmt3a	ENSMUSG00000020661.16	ENSMUST00000020991.15	chr12	22	+	SNP	Missense	E_12	3949226.0	3949226.0	C	A	ENSMUST00000020991.15:c.1496C>A	T499N	3949226.0	3949226.0	C	A	ENSMUST00000020991.15:c.1496C>A	T499N	AACR-H0566309	AACR-H0566309-M01-V01	AACR		False	False	False	False	False	46
DNMT3A	ENSG00000119772.12	ENST00000264709.3	chr2	22	-	True	25468172	25468172	C	T	ENST00000264709.3:c.1504G>A	V502I	Missense	E_12	SNP	True	0	Class 0: This mutation can be originally modeled.	39aa	7aa	Dnmt3a	ENSMUSG00000020661.16	ENSMUST00000020991.15	chr12	22	+	SNP	Missense	E_12	3949222.0	3949222.0	G	A	ENSMUST00000020991.15:c.1492G>A	V498I	3949222.0	3949222.0	G	A	ENSMUST00000020991.15:c.1492G>A	V498I	AACR-H0566310	AACR-H0566310-M01-V01	AACR		False	False	False	False	False	46
DNMT3A	ENSG00000119772.12	ENST00000264709.3	chr2	22	-	True	25468194	25468194	G	T	ENST00000264709.3:c.1482C>A	C494*	Nonsense	E_12	SNP	True	0	Class 0: This mutation can be originally modeled.	31aa	15aa	Dnmt3a	ENSMUSG00000020661.16	ENSMUST00000020991.15	chr12	22	+	SNP	Nonsense	E_12	3949200.0	3949200.0	T	A	ENSMUST00000020991.15:c.1470T>A	C490*	3949200.0	3949200.0	T	A	ENSMUST00000020991.15:c.1470T>A	C490*	AACR-H0566311	AACR-H0566311-M01-V01	AACR		False	False	False	False	False	46
DNMT3A	ENSG00000119772.12	ENST00000264709.3	chr2	22	-	True	25468178	25468178	G	T	ENST00000264709.3:c.1498C>A	L500I	Missense	E_12	SNP	True	0	Class 0: This mutation can be originally modeled.	37aa	9aa	Dnmt3a	ENSMUSG00000020661.16	ENSMUST00000020991.15	chr12	22	+	SNP	Missense	E_12	3949216.0	3949216.0	C	A	ENSMUST00000020991.15:c.1486C>A	L496I	3949216.0	3949216.0	C	A	ENSMUST00000020991.15:c.1486C>A	L496I	AACR-H0566312	AACR-H0566312-M01-V01	AACR		False	False	False	False	False	46
DNMT3A	ENSG00000119772.12	ENST00000264709.3	chr2	22	-	True	25468182	25468182	C	T	ENST00000264709.3:c.1494G>A	G498delinsG	Silent	E_12	SNP	True	0	Class 0: This mutation can be originally modeled.	35aa	11aa	Dnmt3a	ENSMUSG00000020661.16	ENSMUST00000020991.15	chr12	22	+	SNP	Silent	E_12	3949212.0	3949212.0	G	A	ENSMUST00000020991.15:c.1482G>A	G494delinsG	3949212.0	3949212.0	G	A	ENSMUST00000020991.15:c.1482G>A	G494delinsG	AACR-H0566314	AACR-H0566314-M01-V01	AACR		False	False	False	False	False	46
DNMT3A	ENSG00000119772.12	ENST00000264709.3	chr2	22	-	True	25468184	25468184	C	T	ENST00000264709.3:c.1492G>A	G498R	Missense	E_12	SNP	True	0	Class 0: This mutation can be originally modeled.	35aa	11aa	Dnmt3a	ENSMUSG00000020661.16	ENSMUST00000020991.15	chr12	22	+	SNP	Missense	E_12	3949210.0	3949210.0	G	A	ENSMUST00000020991.15:c.1480G>A	G494R	3949210.0	3949210.0	G	A	ENSMUST00000020991.15:c.1480G>A	G494R	AACR-H0566315	AACR-H0566315-M01-V01	AACR		False	False	False	False	False	46
DNMT3A	ENSG00000119772.12	ENST00000264709.3	chr2	22	-	True	25468155	25468155	G	A	ENST00000264709.3:c.1521C>T	P507delinsP	Silent	E_12	SNP	True	0	Class 0: This mutation can be originally modeled.	44aa	2aa	Dnmt3a	ENSMUSG00000020661.16	ENSMUST00000020991.15	chr12	22	+	SNP	Silent	E_12	3949239.0	3949239.0	A	T	ENSMUST00000020991.15:c.1509A>T	P503delinsP	3949239.0	3949239.0	A	T	ENSMUST00000020991.15:c.1509A>T	P503delinsP	AACR-H0566320	AACR-H0566320-M01-V01	AACR		False	False	False	False	False	46
DNMT3A	ENSG00000119772.12	ENST00000264709.3	chr2	22	-	True	25468153	25468153	A	C	ENST00000264709.3:c.1523T>G	L508R	Missense	E_12	SNP	True	0	Class 0: This mutation can be originally modeled.	45aa	1aa	Dnmt3a	ENSMUSG00000020661.16	ENSMUST00000020991.15	chr12	22	+	SNP	Missense	E_12	3949241.0	3949241.0	T	G	ENSMUST00000020991.15:c.1511T>G	L504R	3949241.0	3949241.0	T	G	ENSMUST00000020991.15:c.1511T>G	L504R	AACR-H0566323	AACR-H0566323-M01-V01	AACR		False	False	False	False	False	46
DNMT3A	ENSG00000119772.12	ENST00000264709.3	chr2	22	-	True	25468122	25468122	C	A	ENST00000264709.3:c.1554G>T	K518N	Missense	E_12	SNP	True	0	Class 0: This mutation can be originally modeled.	7aa	395aa	Dnmt3a	ENSMUSG00000020661.16	ENSMUST00000020991.15	chr12	22	+	SNP	Missense	E_12	3949272.0	3949272.0	G	T	ENSMUST00000020991.15:c.1542G>T	K514N	3949272.0	3949272.0	G	T	ENSMUST00000020991.15:c.1542G>T	K514N	AACR-H0566326	AACR-H0566326-M01-V01	AACR		False	False	False	False	False	402
DNMT3A	ENSG00000119772.12	ENST00000264709.3	chr2	22	-	True	25468122	25468122	C	T	ENST00000264709.3:c.1554G>A	K518delinsK	Silent	E_12	SNP	True	0	Class 0: This mutation can be originally modeled.	7aa	395aa	Dnmt3a	ENSMUSG00000020661.16	ENSMUST00000020991.15	chr12	22	+	SNP	Silent	E_12	3949272.0	3949272.0	G	A	ENSMUST00000020991.15:c.1542G>A	K514delinsK	3949272.0	3949272.0	G	A	ENSMUST00000020991.15:c.1542G>A	K514delinsK	AACR-H0566327	AACR-H0566327-M01-V01	AACR		False	False	False	False	False	402
DNMT3A	ENSG00000119772.12	ENST00000264709.3	chr2	22	-	True	25468125	25468125	G	C	ENST00000264709.3:c.1551C>G	C517W	Missense	E_12	SNP	True	0	Class 0: This mutation can be originally modeled.	6aa	396aa	Dnmt3a	ENSMUSG00000020661.16	ENSMUST00000020991.15	chr12	22	+	SNP	Missense	E_12	3949269.0	3949269.0	T	G	ENSMUST00000020991.15:c.1539T>G	C513W	3949269.0	3949269.0	T	G	ENSMUST00000020991.15:c.1539T>G	C513W	AACR-H0566328	AACR-H0566328-M01-V01	AACR		False	False	False	False	False	402
DNMT3A	ENSG00000119772.12	ENST00000264709.3	chr2	22	-	True	25468125	25468125	G	T	ENST00000264709.3:c.1551C>A	C517*	Nonsense	E_12	SNP	True	0	Class 0: This mutation can be originally modeled.	6aa	396aa	Dnmt3a	ENSMUSG00000020661.16	ENSMUST00000020991.15	chr12	22	+	SNP	Nonsense	E_12	3949269.0	3949269.0	T	A	ENSMUST00000020991.15:c.1539T>A	C513*	3949269.0	3949269.0	T	A	ENSMUST00000020991.15:c.1539T>A	C513*	AACR-H0566329	AACR-H0566329-M01-V01	AACR		False	False	False	False	False	402
DNMT3A	ENSG00000119772.12	ENST00000264709.3	chr2	22	-	True	25468127	25468127	A	G	ENST00000264709.3:c.1549T>C	C517R	Missense	E_12	SNP	True	0	Class 0: This mutation can be originally modeled.	6aa	396aa	Dnmt3a	ENSMUSG00000020661.16	ENSMUST00000020991.15	chr12	22	+	SNP	Missense	E_12	3949267.0	3949267.0	T	C	ENSMUST00000020991.15:c.1537T>C	C513R	3949267.0	3949267.0	T	C	ENSMUST00000020991.15:c.1537T>C	C513R	AACR-H0566331	AACR-H0566331-M01-V01	AACR		False	False	False	False	False	402
DNMT3A	ENSG00000119772.12	ENST00000264709.3	chr2	22	-	True	25468133	25468133	G	A	ENST00000264709.3:c.1543C>T	Q515*	Nonsense	E_12	SNP	True	0	Class 0: This mutation can be originally modeled.	4aa	398aa	Dnmt3a	ENSMUSG00000020661.16	ENSMUST00000020991.15	chr12	22	+	SNP	Nonsense	E_12	3949261.0	3949261.0	C	T	ENSMUST00000020991.15:c.1531C>T	Q511*	3949261.0	3949261.0	C	T	ENSMUST00000020991.15:c.1531C>T	Q511*	AACR-H0566332	AACR-H0566332-M01-V01	AACR		False	False	False	False	False	402
DNMT3A	ENSG00000119772.12	ENST00000264709.3	chr2	22	-	True	25468133	25468133	G	T	ENST00000264709.3:c.1543C>A	Q515K	Missense	E_12	SNP	True	0	Class 0: This mutation can be originally modeled.	4aa	398aa	Dnmt3a	ENSMUSG00000020661.16	ENSMUST00000020991.15	chr12	22	+	SNP	Missense	E_12	3949261.0	3949261.0	C	A	ENSMUST00000020991.15:c.1531C>A	Q511K	3949261.0	3949261.0	C	A	ENSMUST00000020991.15:c.1531C>A	Q511K	AACR-H0566333	AACR-H0566333-M01-V01	AACR		False	False	False	False	False	402
DNMT3A	ENSG00000119772.12	ENST00000264709.3	chr2	22	-	True	25468134	25468134	G	T	ENST00000264709.3:c.1542C>A	C514*	Nonsense	E_12	SNP	True	0	Class 0: This mutation can be originally modeled.	3aa	399aa	Dnmt3a	ENSMUSG00000020661.16	ENSMUST00000020991.15	chr12	22	+	SNP	Nonsense	E_12	3949260.0	3949260.0	C	A	ENSMUST00000020991.15:c.1530C>A	C510*	3949260.0	3949260.0	C	A	ENSMUST00000020991.15:c.1530C>A	C510*	AACR-H0566334	AACR-H0566334-M01-V01	AACR		False	False	False	False	False	402
DNMT3A	ENSG00000119772.12	ENST00000264709.3	chr2	22	-	True	25468137	25468137	C	A	ENST00000264709.3:c.1539G>T	M513I	Missense	E_12	SNP	True	0	Class 0: This mutation can be originally modeled.	2aa	400aa	Dnmt3a	ENSMUSG00000020661.16	ENSMUST00000020991.15	chr12	22	+	SNP	Missense	E_12	3949257.0	3949257.0	G	T	ENSMUST00000020991.15:c.1527G>T	M509I	3949257.0	3949257.0	G	T	ENSMUST00000020991.15:c.1527G>T	M509I	AACR-H0566335	AACR-H0566335-M01-V01	AACR		False	False	False	False	False	402
DNMT3A	ENSG00000119772.12	ENST00000264709.3	chr2	22	-	True	25468139	25468139	T	C	ENST00000264709.3:c.1537A>G	M513V	Missense	E_12	SNP	True	0	Class 0: This mutation can be originally modeled.	2aa	400aa	Dnmt3a	ENSMUSG00000020661.16	ENSMUST00000020991.15	chr12	22	+	SNP	Missense	E_12	3949255.0	3949255.0	A	G	ENSMUST00000020991.15:c.1525A>G	M509V	3949255.0	3949255.0	A	G	ENSMUST00000020991.15:c.1525A>G	M509V	AACR-H0566336	AACR-H0566336-M01-V01	AACR		False	False	False	False	False	402
DNMT3A	ENSG00000119772.12	ENST00000264709.3	chr2	22	-	True	25468144	25468144	C	G	ENST00000264709.3:c.1532G>C	G511A	Missense	E_12	SNP	True	0	Class 0: This mutation can be originally modeled.	0aa	402aa	Dnmt3a	ENSMUSG00000020661.16	ENSMUST00000020991.15	chr12	22	+	SNP	Missense	E_12	3949250.0	3949250.0	G	C	ENSMUST00000020991.15:c.1520G>C	G507A	3949250.0	3949250.0	G	C	ENSMUST00000020991.15:c.1520G>C	G507A	AACR-H0566340	AACR-H0566340-M01-V01	AACR		False	False	False	False	False	402
DNMT3A	ENSG00000119772.12	ENST00000264709.3	chr2	22	-	True	25468194	25468194	G	C	ENST00000264709.3:c.1482C>G	C494W	Missense	E_12	SNP	True	0	Class 0: This mutation can be originally modeled.	31aa	15aa	Dnmt3a	ENSMUSG00000020661.16	ENSMUST00000020991.15	chr12	22	+	SNP	Missense	E_12	3949200.0	3949200.0	T	G	ENSMUST00000020991.15:c.1470T>G	C490W	3949200.0	3949200.0	T	G	ENSMUST00000020991.15:c.1470T>G	C490W	AACR-H0566341	AACR-H0566341-M01-V01	AACR		False	False	False	False	False	46
DNMT3A	ENSG00000119772.12	ENST00000264709.3	chr2	22	-	True	25468195	25468195	C	A	ENST00000264709.3:c.1481G>T	C494F	Missense	E_12	SNP	True	0	Class 0: This mutation can be originally modeled.	31aa	15aa	Dnmt3a	ENSMUSG00000020661.16	ENSMUST00000020991.15	chr12	22	+	SNP	Missense	E_12	3949199.0	3949199.0	G	T	ENSMUST00000020991.15:c.1469G>T	C490F	3949199.0	3949199.0	G	T	ENSMUST00000020991.15:c.1469G>T	C490F	AACR-H0566342	AACR-H0566342-M01-V01	AACR		False	False	False	False	False	46
DNMT3A	ENSG00000119772.12	ENST00000264709.3	chr2	22	-	True	25469044	25469044	C	G	ENST00000264709.3:c.1414G>C	D472H	Missense	E_10	SNP	True	0	Class 0: This mutation can be originally modeled.	9aa	37aa	Dnmt3a	ENSMUSG00000020661.16	ENSMUST00000020991.15	chr12	22	+	SNP	Missense	E_10	3947432.0	3947432.0	G	C	ENSMUST00000020991.15:c.1402G>C	D468H	3947432.0	3947432.0	G	C	ENSMUST00000020991.15:c.1402G>C	D468H	AACR-H0566343	AACR-H0566343-M01-V01	AACR		False	False	False	False	False	46
DNMT3A	ENSG00000119772.12	ENST00000264709.3	chr2	22	-	True	25468920	25468920	G	C	ENST00000264709.3:c.1443C>G	Y481*	Nonsense	E_11	SNP	True	0	Class 0: This mutation can be originally modeled.	18aa	28aa	Dnmt3a	ENSMUSG00000020661.16	ENSMUST00000020991.15	chr12	22	+	SNP	Nonsense	E_11	3947578.0	3947578.0	T	G	ENSMUST00000020991.15:c.1431T>G	Y477*	3947578.0	3947578.0	T	G	ENSMUST00000020991.15:c.1431T>G	Y477*	AACR-H0566345	AACR-H0566345-M01-V01	AACR		False	False	False	False	False	46
DNMT3A	ENSG00000119772.12	ENST00000264709.3	chr2	22	-	True	25468921	25468921	T	C	ENST00000264709.3:c.1442A>G	Y481C	Missense	E_11	SNP	True	0	Class 0: This mutation can be originally modeled.	18aa	28aa	Dnmt3a	ENSMUSG00000020661.16	ENSMUST00000020991.15	chr12	22	+	SNP	Missense	E_11	3947577.0	3947577.0	A	G	ENSMUST00000020991.15:c.1430A>G	Y477C	3947577.0	3947577.0	A	G	ENSMUST00000020991.15:c.1430A>G	Y477C	AACR-H0566346	AACR-H0566346-M01-V01	AACR		False	False	False	False	False	46
DNMT3A	ENSG00000119772.12	ENST00000264709.3	chr2	22	-	True	25468926	25468926	C	T	ENST00000264709.3:c.1437G>A	L479delinsL	Silent	E_11	SNP	True	0	Class 0: This mutation can be originally modeled.	16aa	30aa	Dnmt3a	ENSMUSG00000020661.16	ENSMUST00000020991.15	chr12	22	+	SNP	Silent	E_11	3947572.0	3947572.0	G	A	ENSMUST00000020991.15:c.1425G>A	L475delinsL	3947572.0	3947572.0	G	A	ENSMUST00000020991.15:c.1425G>A	L475delinsL	AACR-H0566348	AACR-H0566348-M01-V01	AACR		False	False	False	False	False	46
DNMT3A	ENSG00000119772.12	ENST00000264709.3	chr2	22	-	True	25468195	25468195	C	G	ENST00000264709.3:c.1481G>C	C494S	Missense	E_12	SNP	True	0	Class 0: This mutation can be originally modeled.	31aa	15aa	Dnmt3a	ENSMUSG00000020661.16	ENSMUST00000020991.15	chr12	22	+	SNP	Missense	E_12	3949199.0	3949199.0	G	C	ENSMUST00000020991.15:c.1469G>C	C490S	3949199.0	3949199.0	G	C	ENSMUST00000020991.15:c.1469G>C	C490S	AACR-H0566354	AACR-H0566354-M01-V01	AACR		False	False	False	False	False	46
DNMT3A	ENSG00000119772.12	ENST00000264709.3	chr2	22	-	True	25469029	25469029	C	T	ENST00000264709.3:c.1429G>A	E477K	Missense	E_10	SNP	True	0	Class 0: This mutation can be originally modeled.	14aa	32aa	Dnmt3a	ENSMUSG00000020661.16	ENSMUST00000020991.15	chr12	22	+	SNP	Missense	E_10	3947447.0	3947447.0	G	A	ENSMUST00000020991.15:c.1417G>A	E473K	3947447.0	3947447.0	G	A	ENSMUST00000020991.15:c.1417G>A	E473K	AACR-H0566355	AACR-H0566355-M01-V01	AACR		False	False	False	False	False	46
DNMT3A	ENSG00000119772.12	ENST00000264709.3	chr2	22	-	True	25469031	25469031	C	G	ENST00000264709.3:c.1427G>C	R476T	Missense	E_10	SNP	True	0	Class 0: This mutation can be originally modeled.	13aa	33aa	Dnmt3a	ENSMUSG00000020661.16	ENSMUST00000020991.15	chr12	22	+	SNP	Missense	E_10	3947445.0	3947445.0	G	C	ENSMUST00000020991.15:c.1415G>C	R472T	3947445.0	3947445.0	G	C	ENSMUST00000020991.15:c.1415G>C	R472T	AACR-H0566357	AACR-H0566357-M01-V01	AACR		False	False	False	False	False	46
DNMT3A	ENSG00000119772.12	ENST00000264709.3	chr2	22	-	True	25469032	25469032	T	C	ENST00000264709.3:c.1426A>G	R476G	Missense	E_10	SNP	True	0	Class 0: This mutation can be originally modeled.	13aa	33aa	Dnmt3a	ENSMUSG00000020661.16	ENSMUST00000020991.15	chr12	22	+	SNP	Missense	E_10	3947444.0	3947444.0	A	G	ENSMUST00000020991.15:c.1414A>G	R472G	3947444.0	3947444.0	A	G	ENSMUST00000020991.15:c.1414A>G	R472G	AACR-H0566359	AACR-H0566359-M01-V01	AACR		False	False	False	False	False	46
DNMT3A	ENSG00000119772.12	ENST00000264709.3	chr2	22	-	True	25469041	25469041	C	A	ENST00000264709.3:c.1417G>T	E473*	Nonsense	E_10	SNP	True	0	Class 0: This mutation can be originally modeled.	10aa	36aa	Dnmt3a	ENSMUSG00000020661.16	ENSMUST00000020991.15	chr12	22	+	SNP	Nonsense	E_10	3947435.0	3947435.0	G	T	ENSMUST00000020991.15:c.1405G>T	E469*	3947435.0	3947435.0	G	T	ENSMUST00000020991.15:c.1405G>T	E469*	AACR-H0566361	AACR-H0566361-M01-V01	AACR		False	False	False	False	False	46
DNMT3A	ENSG00000119772.12	ENST00000264709.3	chr2	22	-	True	25469043	25469043	T	C	ENST00000264709.3:c.1415A>G	D472G	Missense	E_10	SNP	True	0	Class 0: This mutation can be originally modeled.	9aa	37aa	Dnmt3a	ENSMUSG00000020661.16	ENSMUST00000020991.15	chr12	22	+	SNP	Missense	E_10	3947433.0	3947433.0	A	G	ENSMUST00000020991.15:c.1403A>G	D468G	3947433.0	3947433.0	A	G	ENSMUST00000020991.15:c.1403A>G	D468G	AACR-H0566362	AACR-H0566362-M01-V01	AACR		False	False	False	False	False	46
DNMT3A	ENSG00000119772.12	ENST00000264709.3	chr2	22	-	True	25468920	25468920	G	A	ENST00000264709.3:c.1443C>T	Y481delinsY	Silent	E_11	SNP	True	0	Class 0: This mutation can be originally modeled.	18aa	28aa	Dnmt3a	ENSMUSG00000020661.16	ENSMUST00000020991.15	chr12	22	+	SNP	Silent	E_11	3947578.0	3947578.0	T	T	ENSMUST00000020991.15:c.1431T>T	Y477delinsY	3947578.0	3947578.0	T	T	ENSMUST00000020991.15:c.1431T>T	Y477delinsY	AACR-H0566363	AACR-H0566363-M01-V01	AACR		False	False	False	False	False	46
DNMT3A	ENSG00000119772.12	ENST00000264709.3	chr2	22	-	True	25468916	25468916	C	T	ENST00000264709.3:c.1447G>A	V483M	Missense	E_11	SNP	True	0	Class 0: This mutation can be originally modeled.	20aa	26aa	Dnmt3a	ENSMUSG00000020661.16	ENSMUST00000020991.15	chr12	22	+	SNP	Missense	E_11	3947582.0	3947582.0	G	A	ENSMUST00000020991.15:c.1435G>A	V479M	3947582.0	3947582.0	G	A	ENSMUST00000020991.15:c.1435G>A	V479M	AACR-H0566364	AACR-H0566364-M01-V01	AACR		False	False	False	False	False	46
DNMT3A	ENSG00000119772.12	ENST00000264709.3	chr2	22	-	True	25468912	25468912	C	G	ENST00000264709.3:c.1451G>C	R484P	Missense	E_11	SNP	True	0	Class 0: This mutation can be originally modeled.	21aa	25aa	Dnmt3a	ENSMUSG00000020661.16	ENSMUST00000020991.15	chr12	22	+	SNP	Missense	E_11	3947586.0	3947586.0	G	C	ENSMUST00000020991.15:c.1439G>C	R480P	3947586.0	3947586.0	G	C	ENSMUST00000020991.15:c.1439G>C	R480P	AACR-H0566366	AACR-H0566366-M01-V01	AACR		False	False	False	False	False	46
DNMT3A	ENSG00000119772.12	ENST00000264709.3	chr2	22	-	True	25468196	25468196	A	T	ENST00000264709.3:c.1480T>A	C494S	Missense	E_12	SNP	True	0	Class 0: This mutation can be originally modeled.	31aa	15aa	Dnmt3a	ENSMUSG00000020661.16	ENSMUST00000020991.15	chr12	22	+	SNP	Missense	E_12	3949198.0	3949198.0	T	A	ENSMUST00000020991.15:c.1468T>A	C490S	3949198.0	3949198.0	T	A	ENSMUST00000020991.15:c.1468T>A	C490S	AACR-H0566367	AACR-H0566367-M01-V01	AACR		False	False	False	False	False	46
DNMT3A	ENSG00000119772.12	ENST00000264709.3	chr2	22	-	True	25468889	25468889	C	G	ENST00000264709.3:c.1474G>C	D492H	Missense	E_11	SNP	True	0	Class 0: This mutation can be originally modeled.	29aa	17aa	Dnmt3a	ENSMUSG00000020661.16	ENSMUST00000020991.15	chr12	22	+	SNP	Missense	E_11	3947609.0	3947609.0	G	C	ENSMUST00000020991.15:c.1462G>C	D488H	3947609.0	3947609.0	G	C	ENSMUST00000020991.15:c.1462G>C	D488H	AACR-H0566371	AACR-H0566371-M01-V01	AACR		False	False	False	False	False	46
DNMT3A	ENSG00000119772.12	ENST00000264709.3	chr2	22	-	True	25468891	25468891	T	C	ENST00000264709.3:c.1472A>G	E491G	Missense	E_11	SNP	True	0	Class 0: This mutation can be originally modeled.	28aa	18aa	Dnmt3a	ENSMUSG00000020661.16	ENSMUST00000020991.15	chr12	22	+	SNP	Missense	E_11	3947607.0	3947607.0	A	G	ENSMUST00000020991.15:c.1460A>G	E487G	3947607.0	3947607.0	A	G	ENSMUST00000020991.15:c.1460A>G	E487G	AACR-H0566372	AACR-H0566372-M01-V01	AACR		False	False	False	False	False	46
DNMT3A	ENSG00000119772.12	ENST00000264709.3	chr2	22	-	True	25468892	25468892	C	A	ENST00000264709.3:c.1471G>T	E491*	Nonsense	E_11	SNP	True	0	Class 0: This mutation can be originally modeled.	28aa	18aa	Dnmt3a	ENSMUSG00000020661.16	ENSMUST00000020991.15	chr12	22	+	SNP	Nonsense	E_11	3947606.0	3947606.0	G	T	ENSMUST00000020991.15:c.1459G>T	E487*	3947606.0	3947606.0	G	T	ENSMUST00000020991.15:c.1459G>T	E487*	AACR-H0566374	AACR-H0566374-M01-V01	AACR		False	False	False	False	False	46
DNMT3A	ENSG00000119772.12	ENST00000264709.3	chr2	22	-	True	25468896	25468896	G	C	ENST00000264709.3:c.1467C>G	N489K	Missense	E_11	SNP	True	0	Class 0: This mutation can be originally modeled.	26aa	20aa	Dnmt3a	ENSMUSG00000020661.16	ENSMUST00000020991.15	chr12	22	+	SNP	Missense	E_11	3947602.0	3947602.0	C	G	ENSMUST00000020991.15:c.1455C>G	N485K	3947602.0	3947602.0	C	G	ENSMUST00000020991.15:c.1455C>G	N485K	AACR-H0566377	AACR-H0566377-M01-V01	AACR		False	False	False	False	False	46
DNMT3A	ENSG00000119772.12	ENST00000264709.3	chr2	22	-	True	25468897	25468897	T	C	ENST00000264709.3:c.1466A>G	N489S	Missense	E_11	SNP	True	0	Class 0: This mutation can be originally modeled.	26aa	20aa	Dnmt3a	ENSMUSG00000020661.16	ENSMUST00000020991.15	chr12	22	+	SNP	Missense	E_11	3947601.0	3947601.0	A	G	ENSMUST00000020991.15:c.1454A>G	N485S	3947601.0	3947601.0	A	G	ENSMUST00000020991.15:c.1454A>G	N485S	AACR-H0566378	AACR-H0566378-M01-V01	AACR		False	False	False	False	False	46
DNMT3A	ENSG00000119772.12	ENST00000264709.3	chr2	22	-	True	25468898	25468898	T	G	ENST00000264709.3:c.1465A>C	N489H	Missense	E_11	SNP	True	0	Class 0: This mutation can be originally modeled.	26aa	20aa	Dnmt3a	ENSMUSG00000020661.16	ENSMUST00000020991.15	chr12	22	+	SNP	Missense	E_11	3947600.0	3947600.0	A	C	ENSMUST00000020991.15:c.1453A>C	N485H	3947600.0	3947600.0	A	C	ENSMUST00000020991.15:c.1453A>C	N485H	AACR-H0566379	AACR-H0566379-M01-V01	AACR		False	False	False	False	False	46
DNMT3A	ENSG00000119772.12	ENST00000264709.3	chr2	22	-	True	25468908	25468908	C	G	ENST00000264709.3:c.1455G>C	Q485H	Missense	E_11	SNP	True	0	Class 0: This mutation can be originally modeled.	22aa	24aa	Dnmt3a	ENSMUSG00000020661.16	ENSMUST00000020991.15	chr12	22	+	SNP	Missense	E_11	3947590.0	3947590.0	G	C	ENSMUST00000020991.15:c.1443G>C	Q481H	3947590.0	3947590.0	G	C	ENSMUST00000020991.15:c.1443G>C	Q481H	AACR-H0566381	AACR-H0566381-M01-V01	AACR		False	False	False	False	False	46
DNMT3A	ENSG00000119772.12	ENST00000264709.3	chr2	22	-	True	25468908	25468908	C	T	ENST00000264709.3:c.1455G>A	Q485delinsQ	Silent	E_11	SNP	True	0	Class 0: This mutation can be originally modeled.	22aa	24aa	Dnmt3a	ENSMUSG00000020661.16	ENSMUST00000020991.15	chr12	22	+	SNP	Silent	E_11	3947590.0	3947590.0	G	A	ENSMUST00000020991.15:c.1443G>A	Q481delinsQ	3947590.0	3947590.0	G	A	ENSMUST00000020991.15:c.1443G>A	Q481delinsQ	AACR-H0566382	AACR-H0566382-M01-V01	AACR		False	False	False	False	False	46
DNMT3A	ENSG00000119772.12	ENST00000264709.3	chr2	22	-	True	25469507	25469507	C	G	ENST00000264709.3:c.1261G>C	G421R	Missense	E_9	SNP	True	0	Class 0: This mutation can be originally modeled.	15aa	40aa	Dnmt3a	ENSMUSG00000020661.16	ENSMUST00000020991.15	chr12	22	+	SNP	Missense	E_9	3947024.0	3947024.0	G	C	ENSMUST00000020991.15:c.1249G>C	G417R	3947024.0	3947024.0	G	C	ENSMUST00000020991.15:c.1249G>C	G417R	AACR-H0566384	AACR-H0566384-M01-V01	AACR		False	False	False	False	False	55
DNMT3A	ENSG00000119772.12	ENST00000264709.3	chr2	22	-	True	25469513	25469513	G	A	ENST00000264709.3:c.1255C>T	P419S	Missense	E_9	SNP	True	0	Class 0: This mutation can be originally modeled.	13aa	42aa	Dnmt3a	ENSMUSG00000020661.16	ENSMUST00000020991.15	chr12	22	+	SNP	Missense	E_9	3947018.0	3947018.0	C	T	ENSMUST00000020991.15:c.1243C>T	P415S	3947018.0	3947018.0	C	T	ENSMUST00000020991.15:c.1243C>T	P415S	AACR-H0566385	AACR-H0566385-M01-V01	AACR		False	False	False	False	False	55
DNMT3A	ENSG00000119772.12	ENST00000264709.3	chr2	22	-	True	25469973	25469973	C	A	ENST00000264709.3:c.1069G>T	A357S	Missense	E_8	SNP	True	0	Class 0: This mutation can be originally modeled.	78aa	28aa	Dnmt3a	ENSMUSG00000020661.16	ENSMUST00000020991.15	chr12	22	+	SNP	Missense	E_8	3946632.0	3946632.0	G	T	ENSMUST00000020991.15:c.1057G>T	A353S	3946632.0	3946632.0	G	T	ENSMUST00000020991.15:c.1057G>T	A353S	AACR-H0566387	AACR-H0566387-M01-V01	AACR		False	False	False	False	False	106
DNMT3A	ENSG00000119772.12	ENST00000264709.3	chr2	22	-	True	25469955	25469955	G	A	ENST00000264709.3:c.1087C>T	P363S	Missense	E_8	SNP	True	0	Class 0: This mutation can be originally modeled.	84aa	22aa	Dnmt3a	ENSMUSG00000020661.16	ENSMUST00000020991.15	chr12	22	+	SNP	Missense	E_8	3946650.0	3946650.0	C	T	ENSMUST00000020991.15:c.1075C>T	P359S	3946650.0	3946650.0	C	T	ENSMUST00000020991.15:c.1075C>T	P359S	AACR-H0566388	AACR-H0566388-M01-V01	AACR		False	False	False	False	False	106
DNMT3A	ENSG00000119772.12	ENST00000264709.3	chr2	22	-	True	25469964	25469964	T	C	ENST00000264709.3:c.1078A>G	N360D	Missense	E_8	SNP	True	0	Class 0: This mutation can be originally modeled.	81aa	25aa	Dnmt3a	ENSMUSG00000020661.16	ENSMUST00000020991.15	chr12	22	+	SNP	Missense	E_8	3946641.0	3946641.0	A	G	ENSMUST00000020991.15:c.1066A>G	N356D	3946641.0	3946641.0	A	G	ENSMUST00000020991.15:c.1066A>G	N356D	AACR-H0566392	AACR-H0566392-M01-V01	AACR		False	False	False	False	False	106
DNMT3A	ENSG00000119772.12	ENST00000264709.3	chr2	22	-	True	25469965	25469965	G	C	ENST00000264709.3:c.1077C>G	Y359*	Nonsense	E_8	SNP	True	0	Class 0: This mutation can be originally modeled.	80aa	26aa	Dnmt3a	ENSMUSG00000020661.16	ENSMUST00000020991.15	chr12	22	+	SNP	Nonsense	E_8	3946640.0	3946640.0	C	G	ENSMUST00000020991.15:c.1065C>G	Y355*	3946640.0	3946640.0	C	G	ENSMUST00000020991.15:c.1065C>G	Y355*	AACR-H0566393	AACR-H0566393-M01-V01	AACR		False	False	False	False	False	106
DNMT3A	ENSG00000119772.12	ENST00000264709.3	chr2	22	-	True	25469968	25469968	C	G	ENST00000264709.3:c.1074G>C	T358delinsT	Silent	E_8	SNP	True	0	Class 0: This mutation can be originally modeled.	79aa	27aa	Dnmt3a	ENSMUSG00000020661.16	ENSMUST00000020991.15	chr12	22	+	SNP	Silent	E_8	3946637.0	3946637.0	C	C	ENSMUST00000020991.15:c.1062C>C	T354delinsT	3946637.0	3946637.0	C	C	ENSMUST00000020991.15:c.1062C>C	T354delinsT	AACR-H0566394	AACR-H0566394-M01-V01	AACR		False	False	False	False	False	106
DNMT3A	ENSG00000119772.12	ENST00000264709.3	chr2	22	-	True	25469968	25469968	C	T	ENST00000264709.3:c.1074G>A	T358delinsT	Silent	E_8	SNP	True	0	Class 0: This mutation can be originally modeled.	79aa	27aa	Dnmt3a	ENSMUSG00000020661.16	ENSMUST00000020991.15	chr12	22	+	SNP	Silent	E_8	3946637.0	3946637.0	C	A	ENSMUST00000020991.15:c.1062C>A	T354delinsT	3946637.0	3946637.0	C	A	ENSMUST00000020991.15:c.1062C>A	T354delinsT	AACR-H0566395	AACR-H0566395-M01-V01	AACR		False	False	False	False	False	106
DNMT3A	ENSG00000119772.12	ENST00000264709.3	chr2	22	-	True	25469978	25469978	T	C	ENST00000264709.3:c.1064A>G	H355R	Missense	E_8	SNP	True	0	Class 0: This mutation can be originally modeled.	76aa	30aa	Dnmt3a	ENSMUSG00000020661.16	ENSMUST00000020991.15	chr12	22	+	SNP	Missense	E_8	3946627.0	3946627.0	A	G	ENSMUST00000020991.15:c.1052A>G	H351R	3946627.0	3946627.0	A	G	ENSMUST00000020991.15:c.1052A>G	H351R	AACR-H0566400	AACR-H0566400-M01-V01	AACR		False	False	False	False	False	106
DNMT3A	ENSG00000119772.12	ENST00000264709.3	chr2	22	-	True	25469979	25469979	G	A	ENST00000264709.3:c.1063C>T	H355Y	Missense	E_8	SNP	True	0	Class 0: This mutation can be originally modeled.	76aa	30aa	Dnmt3a	ENSMUSG00000020661.16	ENSMUST00000020991.15	chr12	22	+	SNP	Missense	E_8	3946626.0	3946626.0	C	T	ENSMUST00000020991.15:c.1051C>T	H351Y	3946626.0	3946626.0	C	T	ENSMUST00000020991.15:c.1051C>T	H351Y	AACR-H0566402	AACR-H0566402-M01-V01	AACR		False	False	False	False	False	106
DNMT3A	ENSG00000119772.12	ENST00000264709.3	chr2	22	-	True	25469980	25469980	G	A	ENST00000264709.3:c.1062C>T	F354delinsF	Silent	E_8	SNP	True	0	Class 0: This mutation can be originally modeled.	75aa	31aa	Dnmt3a	ENSMUSG00000020661.16	ENSMUST00000020991.15	chr12	22	+	SNP	Silent	E_8	3946625.0	3946625.0	C	T	ENSMUST00000020991.15:c.1050C>T	F350delinsF	3946625.0	3946625.0	C	T	ENSMUST00000020991.15:c.1050C>T	F350delinsF	AACR-H0566403	AACR-H0566403-M01-V01	AACR		False	False	False	False	False	106
DNMT3A	ENSG00000119772.12	ENST00000264709.3	chr2	22	-	True	25469980	25469980	G	C	ENST00000264709.3:c.1062C>G	F354L	Missense	E_8	SNP	True	0	Class 0: This mutation can be originally modeled.	75aa	31aa	Dnmt3a	ENSMUSG00000020661.16	ENSMUST00000020991.15	chr12	22	+	SNP	Missense	E_8	3946625.0	3946625.0	C	G	ENSMUST00000020991.15:c.1050C>G	F350L	3946625.0	3946625.0	C	G	ENSMUST00000020991.15:c.1050C>G	F350L	AACR-H0566404	AACR-H0566404-M01-V01	AACR		False	False	False	False	False	106
DNMT3A	ENSG00000119772.12	ENST00000264709.3	chr2	22	-	True	25469981	25469981	A	C	ENST00000264709.3:c.1061T>G	F354C	Missense	E_8	SNP	True	0	Class 0: This mutation can be originally modeled.	75aa	31aa	Dnmt3a	ENSMUSG00000020661.16	ENSMUST00000020991.15	chr12	22	+	SNP	Missense	E_8	3946624.0	3946624.0	T	G	ENSMUST00000020991.15:c.1049T>G	F350C	3946624.0	3946624.0	T	G	ENSMUST00000020991.15:c.1049T>G	F350C	AACR-H0566405	AACR-H0566405-M01-V01	AACR		False	False	False	False	False	106
DNMT3A	ENSG00000119772.12	ENST00000264709.3	chr2	22	-	True	25469954	25469954	G	T	ENST00000264709.3:c.1088C>A	P363H	Missense	E_8	SNP	True	0	Class 0: This mutation can be originally modeled.	84aa	22aa	Dnmt3a	ENSMUSG00000020661.16	ENSMUST00000020991.15	chr12	22	+	SNP	Missense	E_8	3946651.0	3946651.0	C	A	ENSMUST00000020991.15:c.1076C>A	P359H	3946651.0	3946651.0	C	A	ENSMUST00000020991.15:c.1076C>A	P359H	AACR-H0566406	AACR-H0566406-M01-V01	AACR		False	False	False	False	False	106
DNMT3A	ENSG00000119772.12	ENST00000264709.3	chr2	22	-	True	25469948	25469948	T	G	ENST00000264709.3:c.1094A>C	Y365S	Missense	E_8	SNP	True	0	Class 0: This mutation can be originally modeled.	86aa	20aa	Dnmt3a	ENSMUSG00000020661.16	ENSMUST00000020991.15	chr12	22	+	SNP	Missense	E_8	3946657.0	3946657.0	A	C	ENSMUST00000020991.15:c.1082A>C	Y361S	3946657.0	3946657.0	A	C	ENSMUST00000020991.15:c.1082A>C	Y361S	AACR-H0566407	AACR-H0566407-M01-V01	AACR		False	False	False	False	False	106
DNMT3A	ENSG00000119772.12	ENST00000264709.3	chr2	22	-	True	25469939	25469939	G	A	ENST00000264709.3:c.1103C>T	A368V	Missense	E_8	SNP	True	0	Class 0: This mutation can be originally modeled.	89aa	17aa	Dnmt3a	ENSMUSG00000020661.16	ENSMUST00000020991.15	chr12	22	+	SNP	Missense	E_8	3946666.0	3946666.0	C	T	ENSMUST00000020991.15:c.1091C>T	A364V	3946666.0	3946666.0	C	T	ENSMUST00000020991.15:c.1091C>T	A364V	AACR-H0566409	AACR-H0566409-M01-V01	AACR		False	False	False	False	False	106
DNMT3A	ENSG00000119772.12	ENST00000264709.3	chr2	22	-	True	25469926	25469926	G	C	ENST00000264709.3:c.1116C>G	V372delinsV	Silent	E_8	SNP	True	0	Class 0: This mutation can be originally modeled.	93aa	13aa	Dnmt3a	ENSMUSG00000020661.16	ENSMUST00000020991.15	chr12	22	+	SNP	Silent	E_8	3946679.0	3946679.0	C	G	ENSMUST00000020991.15:c.1104C>G	V368delinsV	3946679.0	3946679.0	C	G	ENSMUST00000020991.15:c.1104C>G	V368delinsV	AACR-H0566410	AACR-H0566410-M01-V01	AACR		False	False	False	False	False	106
DNMT3A	ENSG00000119772.12	ENST00000264709.3	chr2	22	-	True	25469929	25469929	C	T	ENST00000264709.3:c.1113G>A	E371delinsE	Silent	E_8	SNP	True	0	Class 0: This mutation can be originally modeled.	92aa	14aa	Dnmt3a	ENSMUSG00000020661.16	ENSMUST00000020991.15	chr12	22	+	SNP	Silent	E_8	3946676.0	3946676.0	A	A	ENSMUST00000020991.15:c.1101A>A	E367delinsE	3946676.0	3946676.0	A	A	ENSMUST00000020991.15:c.1101A>A	E367delinsE	AACR-H0566411	AACR-H0566411-M01-V01	AACR		False	False	False	False	False	106
DNMT3A	ENSG00000119772.12	ENST00000264709.3	chr2	22	-	True	25469932	25469932	G	C	ENST00000264709.3:c.1110C>G	Y370*	Nonsense	E_8	SNP	True	0	Class 0: This mutation can be originally modeled.	91aa	15aa	Dnmt3a	ENSMUSG00000020661.16	ENSMUST00000020991.15	chr12	22	+	SNP	Nonsense	E_8	3946673.0	3946673.0	C	G	ENSMUST00000020991.15:c.1098C>G	Y366*	3946673.0	3946673.0	C	G	ENSMUST00000020991.15:c.1098C>G	Y366*	AACR-H0566413	AACR-H0566413-M01-V01	AACR		False	False	False	False	False	106
DNMT3A	ENSG00000119772.12	ENST00000264709.3	chr2	22	-	True	25469932	25469932	G	T	ENST00000264709.3:c.1110C>A	Y370*	Nonsense	E_8	SNP	True	0	Class 0: This mutation can be originally modeled.	91aa	15aa	Dnmt3a	ENSMUSG00000020661.16	ENSMUST00000020991.15	chr12	22	+	SNP	Nonsense	E_8	3946673.0	3946673.0	C	A	ENSMUST00000020991.15:c.1098C>A	Y366*	3946673.0	3946673.0	C	A	ENSMUST00000020991.15:c.1098C>A	Y366*	AACR-H0566414	AACR-H0566414-M01-V01	AACR		False	False	False	False	False	106
DNMT3A	ENSG00000119772.12	ENST00000264709.3	chr2	22	-	True	25469936	25469936	A	C	ENST00000264709.3:c.1106T>G	I369S	Missense	E_8	SNP	True	0	Class 0: This mutation can be originally modeled.	90aa	16aa	Dnmt3a	ENSMUSG00000020661.16	ENSMUST00000020991.15	chr12	22	+	SNP	Missense	E_8	3946669.0	3946669.0	T	G	ENSMUST00000020991.15:c.1094T>G	I365S	3946669.0	3946669.0	T	G	ENSMUST00000020991.15:c.1094T>G	I365S	AACR-H0566415	AACR-H0566415-M01-V01	AACR		False	False	False	False	False	106
DNMT3A	ENSG00000119772.12	ENST00000264709.3	chr2	22	-	True	25469936	25469936	A	T	ENST00000264709.3:c.1106T>A	I369N	Missense	E_8	SNP	True	0	Class 0: This mutation can be originally modeled.	90aa	16aa	Dnmt3a	ENSMUSG00000020661.16	ENSMUST00000020991.15	chr12	22	+	SNP	Missense	E_8	3946669.0	3946669.0	T	A	ENSMUST00000020991.15:c.1094T>A	I365N	3946669.0	3946669.0	T	A	ENSMUST00000020991.15:c.1094T>A	I365N	AACR-H0566416	AACR-H0566416-M01-V01	AACR		False	False	False	False	False	106
DNMT3A	ENSG00000119772.12	ENST00000264709.3	chr2	22	-	True	25469941	25469941	T	G	ENST00000264709.3:c.1101A>C	K367N	Missense	E_8	SNP	True	0	Class 0: This mutation can be originally modeled.	88aa	18aa	Dnmt3a	ENSMUSG00000020661.16	ENSMUST00000020991.15	chr12	22	+	SNP	Missense	E_8	3946664.0	3946664.0	A	C	ENSMUST00000020991.15:c.1089A>C	K363N	3946664.0	3946664.0	A	C	ENSMUST00000020991.15:c.1089A>C	K363N	AACR-H0566418	AACR-H0566418-M01-V01	AACR		False	False	False	False	False	106
DNMT3A	ENSG00000119772.12	ENST00000264709.3	chr2	22	-	True	25469948	25469948	T	C	ENST00000264709.3:c.1094A>G	Y365C	Missense	E_8	SNP	True	0	Class 0: This mutation can be originally modeled.	86aa	20aa	Dnmt3a	ENSMUSG00000020661.16	ENSMUST00000020991.15	chr12	22	+	SNP	Missense	E_8	3946657.0	3946657.0	A	G	ENSMUST00000020991.15:c.1082A>G	Y361C	3946657.0	3946657.0	A	G	ENSMUST00000020991.15:c.1082A>G	Y361C	AACR-H0566419	AACR-H0566419-M01-V01	AACR		False	False	False	False	False	106
DNMT3A	ENSG00000119772.12	ENST00000264709.3	chr2	22	-	True	25469945	25469945	C	A	ENST00000264709.3:c.1097G>T	R366L	Missense	E_8	SNP	True	0	Class 0: This mutation can be originally modeled.	87aa	19aa	Dnmt3a	ENSMUSG00000020661.16	ENSMUST00000020991.15	chr12	22	+	SNP	Missense	E_8	3946660.0	3946660.0	G	T	ENSMUST00000020991.15:c.1085G>T	R362L	3946660.0	3946660.0	G	T	ENSMUST00000020991.15:c.1085G>T	R362L	AACR-H0566423	AACR-H0566423-M01-V01	AACR		False	False	False	False	False	106
DNMT3A	ENSG00000119772.12	ENST00000264709.3	chr2	22	-	True	25469945	25469945	C	G	ENST00000264709.3:c.1097G>C	R366P	Missense	E_8	SNP	True	0	Class 0: This mutation can be originally modeled.	87aa	19aa	Dnmt3a	ENSMUSG00000020661.16	ENSMUST00000020991.15	chr12	22	+	SNP	Missense	E_8	3946660.0	3946660.0	G	C	ENSMUST00000020991.15:c.1085G>C	R362P	3946660.0	3946660.0	G	C	ENSMUST00000020991.15:c.1085G>C	R362P	AACR-H0566424	AACR-H0566424-M01-V01	AACR		False	False	False	False	False	106
DNMT3A	ENSG00000119772.12	ENST00000264709.3	chr2	22	-	True	25469946	25469946	G	T	ENST00000264709.3:c.1096C>A	R366S	Missense	E_8	SNP	True	0	Class 0: This mutation can be originally modeled.	87aa	19aa	Dnmt3a	ENSMUSG00000020661.16	ENSMUST00000020991.15	chr12	22	+	SNP	Missense	E_8	3946659.0	3946659.0	C	A	ENSMUST00000020991.15:c.1084C>A	R362S	3946659.0	3946659.0	C	A	ENSMUST00000020991.15:c.1084C>A	R362S	AACR-H0566426	AACR-H0566426-M01-V01	AACR		False	False	False	False	False	106
DNMT3A	ENSG00000119772.12	ENST00000264709.3	chr2	22	-	True	25469947	25469947	G	T	ENST00000264709.3:c.1095C>A	Y365*	Nonsense	E_8	SNP	True	0	Class 0: This mutation can be originally modeled.	86aa	20aa	Dnmt3a	ENSMUSG00000020661.16	ENSMUST00000020991.15	chr12	22	+	SNP	Nonsense	E_8	3946658.0	3946658.0	C	A	ENSMUST00000020991.15:c.1083C>A	Y361*	3946658.0	3946658.0	C	A	ENSMUST00000020991.15:c.1083C>A	Y361*	AACR-H0566427	AACR-H0566427-M01-V01	AACR		False	False	False	False	False	106
DNMT3A	ENSG00000119772.12	ENST00000264709.3	chr2	22	-	True	25469982	25469982	A	G	ENST00000264709.3:c.1060T>C	F354L	Missense	E_8	SNP	True	0	Class 0: This mutation can be originally modeled.	75aa	31aa	Dnmt3a	ENSMUSG00000020661.16	ENSMUST00000020991.15	chr12	22	+	SNP	Missense	E_8	3946623.0	3946623.0	T	C	ENSMUST00000020991.15:c.1048T>C	F350L	3946623.0	3946623.0	T	C	ENSMUST00000020991.15:c.1048T>C	F350L	AACR-H0566428	AACR-H0566428-M01-V01	AACR		False	False	False	False	False	106
DNMT3A	ENSG00000119772.12	ENST00000264709.3	chr2	22	-	True	25470027	25470027	C	T	ENST00000264709.3:c.1015G>A	V339M	Missense	E_8	SNP	True	0	Class 0: This mutation can be originally modeled.	60aa	46aa	Dnmt3a	ENSMUSG00000020661.16	ENSMUST00000020991.15	chr12	22	+	SNP	Missense	E_8	3946578.0	3946578.0	G	A	ENSMUST00000020991.15:c.1003G>A	V335M	3946578.0	3946578.0	G	A	ENSMUST00000020991.15:c.1003G>A	V335M	AACR-H0566431	AACR-H0566431-M01-V01	AACR		False	False	False	False	False	106
DNMT3A	ENSG00000119772.12	ENST00000264709.3	chr2	22	-	True	25470014	25470014	T	G	ENST00000264709.3:c.1028A>C	K343T	Missense	E_8	SNP	True	0	Class 0: This mutation can be originally modeled.	64aa	42aa	Dnmt3a	ENSMUSG00000020661.16	ENSMUST00000020991.15	chr12	22	+	SNP	Missense	E_8	3946591.0	3946591.0	A	C	ENSMUST00000020991.15:c.1016A>C	K339T	3946591.0	3946591.0	A	C	ENSMUST00000020991.15:c.1016A>C	K339T	AACR-H0566432	AACR-H0566432-M01-V01	AACR		False	False	False	False	False	106
DNMT3A	ENSG00000119772.12	ENST00000264709.3	chr2	22	-	True	25470016	25470016	C	G	ENST00000264709.3:c.1026G>C	E342D	Missense	E_8	SNP	True	0	Class 0: This mutation can be originally modeled.	63aa	43aa	Dnmt3a	ENSMUSG00000020661.16	ENSMUST00000020991.15	chr12	22	+	SNP	Missense	E_8	3946589.0	3946589.0	G	C	ENSMUST00000020991.15:c.1014G>C	E338D	3946589.0	3946589.0	G	C	ENSMUST00000020991.15:c.1014G>C	E338D	AACR-H0566433	AACR-H0566433-M01-V01	AACR		False	False	False	False	False	106
DNMT3A	ENSG00000119772.12	ENST00000264709.3	chr2	22	-	True	25470023	25470023	C	T	ENST00000264709.3:c.1019G>A	C340Y	Missense	E_8	SNP	True	0	Class 0: This mutation can be originally modeled.	61aa	45aa	Dnmt3a	ENSMUSG00000020661.16	ENSMUST00000020991.15	chr12	22	+	SNP	Missense	E_8	3946582.0	3946582.0	G	A	ENSMUST00000020991.15:c.1007G>A	C336Y	3946582.0	3946582.0	G	A	ENSMUST00000020991.15:c.1007G>A	C336Y	AACR-H0566438	AACR-H0566438-M01-V01	AACR		False	False	False	False	False	106
DNMT3A	ENSG00000119772.12	ENST00000264709.3	chr2	22	-	True	25470013	25470013	C	T	ENST00000264709.3:c.1029G>A	K343delinsK	Silent	E_8	SNP	True	0	Class 0: This mutation can be originally modeled.	64aa	42aa	Dnmt3a	ENSMUSG00000020661.16	ENSMUST00000020991.15	chr12	22	+	SNP	Silent	E_8	3946592.0	3946592.0	G	A	ENSMUST00000020991.15:c.1017G>A	K339delinsK	3946592.0	3946592.0	G	A	ENSMUST00000020991.15:c.1017G>A	K339delinsK	AACR-H0566451	AACR-H0566451-M01-V01	AACR		False	False	False	False	False	106
DNMT3A	ENSG00000119772.12	ENST00000264709.3	chr2	22	-	True	25470011	25470011	A	C	ENST00000264709.3:c.1031T>G	L344R	Missense	E_8	SNP	True	0	Class 0: This mutation can be originally modeled.	65aa	41aa	Dnmt3a	ENSMUSG00000020661.16	ENSMUST00000020991.15	chr12	22	+	SNP	Missense	E_8	3946594.0	3946594.0	T	G	ENSMUST00000020991.15:c.1019T>G	L340R	3946594.0	3946594.0	T	G	ENSMUST00000020991.15:c.1019T>G	L340R	AACR-H0566453	AACR-H0566453-M01-V01	AACR		False	False	False	False	False	106
DNMT3A	ENSG00000119772.12	ENST00000264709.3	chr2	22	-	True	25469984	25469984	G	T	ENST00000264709.3:c.1058C>A	A353E	Missense	E_8	SNP	True	0	Class 0: This mutation can be originally modeled.	74aa	32aa	Dnmt3a	ENSMUSG00000020661.16	ENSMUST00000020991.15	chr12	22	+	SNP	Missense	E_8	3946621.0	3946621.0	C	A	ENSMUST00000020991.15:c.1046C>A	A349E	3946621.0	3946621.0	C	A	ENSMUST00000020991.15:c.1046C>A	A349E	AACR-H0566454	AACR-H0566454-M01-V01	AACR		False	False	False	False	False	106
DNMT3A	ENSG00000119772.12	ENST00000264709.3	chr2	22	-	True	25469988	25469988	T	A	ENST00000264709.3:c.1054A>T	S352C	Missense	E_8	SNP	True	0	Class 0: This mutation can be originally modeled.	73aa	33aa	Dnmt3a	ENSMUSG00000020661.16	ENSMUST00000020991.15	chr12	22	+	SNP	Missense	E_8	3946617.0	3946617.0	A	T	ENSMUST00000020991.15:c.1042A>T	S348C	3946617.0	3946617.0	A	T	ENSMUST00000020991.15:c.1042A>T	S348C	AACR-H0566457	AACR-H0566457-M01-V01	AACR		False	False	False	False	False	106
DNMT3A	ENSG00000119772.12	ENST00000264709.3	chr2	22	-	True	25469989	25469989	G	T	ENST00000264709.3:c.1053C>A	C351*	Nonsense	E_8	SNP	True	0	Class 0: This mutation can be originally modeled.	72aa	34aa	Dnmt3a	ENSMUSG00000020661.16	ENSMUST00000020991.15	chr12	22	+	SNP	Nonsense	E_8	3946616.0	3946616.0	C	A	ENSMUST00000020991.15:c.1041C>A	C347*	3946616.0	3946616.0	C	A	ENSMUST00000020991.15:c.1041C>A	C347*	AACR-H0566458	AACR-H0566458-M01-V01	AACR		False	False	False	False	False	106
DNMT3A	ENSG00000119772.12	ENST00000264709.3	chr2	22	-	True	25469990	25469990	C	T	ENST00000264709.3:c.1052G>A	C351Y	Missense	E_8	SNP	True	0	Class 0: This mutation can be originally modeled.	72aa	34aa	Dnmt3a	ENSMUSG00000020661.16	ENSMUST00000020991.15	chr12	22	+	SNP	Missense	E_8	3946615.0	3946615.0	G	A	ENSMUST00000020991.15:c.1040G>A	C347Y	3946615.0	3946615.0	G	A	ENSMUST00000020991.15:c.1040G>A	C347Y	AACR-H0566459	AACR-H0566459-M01-V01	AACR		False	False	False	False	False	106
DNMT3A	ENSG00000119772.12	ENST00000264709.3	chr2	22	-	True	25469997	25469997	A	G	ENST00000264709.3:c.1045T>C	S349P	Missense	E_8	SNP	True	0	Class 0: This mutation can be originally modeled.	70aa	36aa	Dnmt3a	ENSMUSG00000020661.16	ENSMUST00000020991.15	chr12	22	+	SNP	Missense	E_8	3946608.0	3946608.0	T	C	ENSMUST00000020991.15:c.1033T>C	S345P	3946608.0	3946608.0	T	C	ENSMUST00000020991.15:c.1033T>C	S345P	AACR-H0566463	AACR-H0566463-M01-V01	AACR		False	False	False	False	False	106
DNMT3A	ENSG00000119772.12	ENST00000264709.3	chr2	22	-	True	25469998	25469998	G	C	ENST00000264709.3:c.1044C>G	S348R	Missense	E_8	SNP	True	0	Class 0: This mutation can be originally modeled.	69aa	37aa	Dnmt3a	ENSMUSG00000020661.16	ENSMUST00000020991.15	chr12	22	+	SNP	Missense	E_8	3946607.0	3946607.0	C	G	ENSMUST00000020991.15:c.1032C>G	S344R	3946607.0	3946607.0	C	G	ENSMUST00000020991.15:c.1032C>G	S344R	AACR-H0566464	AACR-H0566464-M01-V01	AACR		False	False	False	False	False	106
DNMT3A	ENSG00000119772.12	ENST00000264709.3	chr2	22	-	True	25469999	25469999	C	A	ENST00000264709.3:c.1043G>T	S348I	Missense	E_8	SNP	True	0	Class 0: This mutation can be originally modeled.	69aa	37aa	Dnmt3a	ENSMUSG00000020661.16	ENSMUST00000020991.15	chr12	22	+	SNP	Missense	E_8	3946606.0	3946606.0	G	T	ENSMUST00000020991.15:c.1031G>T	S344I	3946606.0	3946606.0	G	T	ENSMUST00000020991.15:c.1031G>T	S344I	AACR-H0566465	AACR-H0566465-M01-V01	AACR		False	False	False	False	False	106
DNMT3A	ENSG00000119772.12	ENST00000264709.3	chr2	22	-	True	25470006	25470006	G	A	ENST00000264709.3:c.1036C>T	P346S	Missense	E_8	SNP	True	0	Class 0: This mutation can be originally modeled.	67aa	39aa	Dnmt3a	ENSMUSG00000020661.16	ENSMUST00000020991.15	chr12	22	+	SNP	Missense	E_8	3946599.0	3946599.0	C	T	ENSMUST00000020991.15:c.1024C>T	P342S	3946599.0	3946599.0	C	T	ENSMUST00000020991.15:c.1024C>T	P342S	AACR-H0566468	AACR-H0566468-M01-V01	AACR		False	False	False	False	False	106
DNMT3A	ENSG00000119772.12	ENST00000264709.3	chr2	22	-	True	25469925	25469925	G	C	ENST00000264709.3:c.1117C>G	L373V	Missense	E_8	SNP	True	0	Class 0: This mutation can be originally modeled.	94aa	12aa	Dnmt3a	ENSMUSG00000020661.16	ENSMUST00000020991.15	chr12	22	+	SNP	Missense	E_8	3946680.0	3946680.0	C	G	ENSMUST00000020991.15:c.1105C>G	L369V	3946680.0	3946680.0	C	G	ENSMUST00000020991.15:c.1105C>G	L369V	AACR-H0566471	AACR-H0566471-M01-V01	AACR		False	False	False	False	False	106
DNMT3A	ENSG00000119772.12	ENST00000264709.3	chr2	22	-	True	25469578	25469578	T	G	ENST00000264709.3:c.1190A>C	K397T	Missense	E_9	SNP	True	0	Class 0: This mutation can be originally modeled.	0aa	7aa	Dnmt3a	ENSMUSG00000020661.16	ENSMUST00000020991.15	chr12	22	+	SNP	Missense	E_9	3946953.0	3946953.0	A	C	ENSMUST00000020991.15:c.1178A>C	K393T	3946953.0	3946953.0	A	C	ENSMUST00000020991.15:c.1178A>C	K393T	AACR-H0566474	AACR-H0566474-M01-V01	AACR		False	False	False	False	False	7
DNMT3A	ENSG00000119772.12	ENST00000264709.3	chr2	22	-	True	25469551	25469551	A	G	ENST00000264709.3:c.1217T>C	M406T	Missense	E_9	SNP	True	0	Class 0: This mutation can be originally modeled.	0aa	55aa	Dnmt3a	ENSMUSG00000020661.16	ENSMUST00000020991.15	chr12	22	+	SNP	Missense	E_9	3946980.0	3946980.0	T	C	ENSMUST00000020991.15:c.1205T>C	M402T	3946980.0	3946980.0	T	C	ENSMUST00000020991.15:c.1205T>C	M402T	AACR-H0566475	AACR-H0566475-M01-V01	AACR		False	False	False	False	False	55
DNMT3A	ENSG00000119772.12	ENST00000264709.3	chr2	22	-	True	25469557	25469557	T	C	ENST00000264709.3:c.1211A>G	K404R	Missense	E_9	SNP	True	0	Class 0: This mutation can be originally modeled.	7aa	0aa	Dnmt3a	ENSMUSG00000020661.16	ENSMUST00000020991.15	chr12	22	+	SNP	Missense	E_9	3946974.0	3946974.0	A	G	ENSMUST00000020991.15:c.1199A>G	K400R	3946974.0	3946974.0	A	G	ENSMUST00000020991.15:c.1199A>G	K400R	AACR-H0566477	AACR-H0566477-M01-V01	AACR		False	False	False	False	False	7
DNMT3A	ENSG00000119772.12	ENST00000264709.3	chr2	22	-	True	25469562	25469562	C	A	ENST00000264709.3:c.1206G>T	Q402H	Missense	E_9	SNP	True	0	Class 0: This mutation can be originally modeled.	5aa	2aa	Dnmt3a	ENSMUSG00000020661.16	ENSMUST00000020991.15	chr12	22	+	SNP	Missense	E_9	3946969.0	3946969.0	G	T	ENSMUST00000020991.15:c.1194G>T	Q398H	3946969.0	3946969.0	G	T	ENSMUST00000020991.15:c.1194G>T	Q398H	AACR-H0566478	AACR-H0566478-M01-V01	AACR		False	False	False	False	False	7
DNMT3A	ENSG00000119772.12	ENST00000264709.3	chr2	22	-	True	25469567	25469567	C	A	ENST00000264709.3:c.1201G>T	V401L	Missense	E_9	SNP	True	0	Class 0: This mutation can be originally modeled.	4aa	3aa	Dnmt3a	ENSMUSG00000020661.16	ENSMUST00000020991.15	chr12	22	+	SNP	Missense	E_9	3946964.0	3946964.0	G	T	ENSMUST00000020991.15:c.1189G>T	V397L	3946964.0	3946964.0	G	T	ENSMUST00000020991.15:c.1189G>T	V397L	AACR-H0566479	AACR-H0566479-M01-V01	AACR		False	False	False	False	False	7
DNMT3A	ENSG00000119772.12	ENST00000264709.3	chr2	22	-	True	25469570	25469570	C	A	ENST00000264709.3:c.1198G>T	E400*	Nonsense	E_9	SNP	True	0	Class 0: This mutation can be originally modeled.	3aa	4aa	Dnmt3a	ENSMUSG00000020661.16	ENSMUST00000020991.15	chr12	22	+	SNP	Nonsense	E_9	3946961.0	3946961.0	G	T	ENSMUST00000020991.15:c.1186G>T	E396*	3946961.0	3946961.0	G	T	ENSMUST00000020991.15:c.1186G>T	E396*	AACR-H0566480	AACR-H0566480-M01-V01	AACR		False	False	False	False	False	7
DNMT3A	ENSG00000119772.12	ENST00000264709.3	chr2	22	-	True	25469576	25469576	C	A	ENST00000264709.3:c.1192G>T	A398S	Missense	E_9	SNP	True	0	Class 0: This mutation can be originally modeled.	1aa	6aa	Dnmt3a	ENSMUSG00000020661.16	ENSMUST00000020991.15	chr12	22	+	SNP	Missense	E_9	3946955.0	3946955.0	G	T	ENSMUST00000020991.15:c.1180G>T	A394S	3946955.0	3946955.0	G	T	ENSMUST00000020991.15:c.1180G>T	A394S	AACR-H0566482	AACR-H0566482-M01-V01	AACR		False	False	False	False	False	7
DNMT3A	ENSG00000119772.12	ENST00000264709.3	chr2	22	-	True	25469600	25469600	T	A	ENST00000264709.3:c.1168A>T	S390C	Missense	E_9	SNP	True	0	Class 0: This mutation can be originally modeled.	3aa	4aa	Dnmt3a	ENSMUSG00000020661.16	ENSMUST00000020991.15	chr12	22	+	SNP	Missense	E_9	3946931.0	3946931.0	A	T	ENSMUST00000020991.15:c.1156A>T	S386C	3946931.0	3946931.0	A	T	ENSMUST00000020991.15:c.1156A>T	S386C	AACR-H0566484	AACR-H0566484-M01-V01	AACR		False	False	False	False	False	7
DNMT3A	ENSG00000119772.12	ENST00000264709.3	chr2	22	-	True	25469592	25469592	C	A	ENST00000264709.3:c.1176G>T	E392D	Missense	E_9	SNP	True	0	Class 0: This mutation can be originally modeled.	5aa	2aa	Dnmt3a	ENSMUSG00000020661.16	ENSMUST00000020991.15	chr12	22	+	SNP	Missense	E_9	3946939.0	3946939.0	A	T	ENSMUST00000020991.15:c.1164A>T	E388D	3946939.0	3946939.0	A	T	ENSMUST00000020991.15:c.1164A>T	E388D	AACR-H0566488	AACR-H0566488-M01-V01	AACR		False	False	False	False	False	7
DNMT3A	ENSG00000119772.12	ENST00000264709.3	chr2	22	-	True	25469594	25469594	C	T	ENST00000264709.3:c.1174G>A	E392K	Missense	E_9	SNP	True	0	Class 0: This mutation can be originally modeled.	5aa	2aa	Dnmt3a	ENSMUSG00000020661.16	ENSMUST00000020991.15	chr12	22	+	SNP	Missense	E_9	3946937.0	3946937.0	G	A	ENSMUST00000020991.15:c.1162G>A	E388K	3946937.0	3946937.0	G	A	ENSMUST00000020991.15:c.1162G>A	E388K	AACR-H0566489	AACR-H0566489-M01-V01	AACR		False	False	False	False	False	7
DNMT3A	ENSG00000119772.12	ENST00000264709.3	chr2	22	-	True	25469595	25469595	A	C	ENST00000264709.3:c.1173T>G	D391E	Missense	E_9	SNP	True	0	Class 0: This mutation can be originally modeled.	4aa	3aa	Dnmt3a	ENSMUSG00000020661.16	ENSMUST00000020991.15	chr12	22	+	SNP	Missense	E_9	3946936.0	3946936.0	T	G	ENSMUST00000020991.15:c.1161T>G	D387E	3946936.0	3946936.0	T	G	ENSMUST00000020991.15:c.1161T>G	D387E	AACR-H0566490	AACR-H0566490-M01-V01	AACR		False	False	False	False	False	7
DNMT3A	ENSG00000119772.12	ENST00000264709.3	chr2	22	-	True	25469596	25469596	T	C	ENST00000264709.3:c.1172A>G	D391G	Missense	E_9	SNP	True	0	Class 0: This mutation can be originally modeled.	4aa	3aa	Dnmt3a	ENSMUSG00000020661.16	ENSMUST00000020991.15	chr12	22	+	SNP	Missense	E_9	3946935.0	3946935.0	A	G	ENSMUST00000020991.15:c.1160A>G	D387G	3946935.0	3946935.0	A	G	ENSMUST00000020991.15:c.1160A>G	D387G	AACR-H0566491	AACR-H0566491-M01-V01	AACR		False	False	False	False	False	7
DNMT3A	ENSG00000119772.12	ENST00000264709.3	chr2	22	-	True	25469597	25469597	C	T	ENST00000264709.3:c.1171G>A	D391N	Missense	E_9	SNP	True	0	Class 0: This mutation can be originally modeled.	4aa	3aa	Dnmt3a	ENSMUSG00000020661.16	ENSMUST00000020991.15	chr12	22	+	SNP	Missense	E_9	3946934.0	3946934.0	G	A	ENSMUST00000020991.15:c.1159G>A	D387N	3946934.0	3946934.0	G	A	ENSMUST00000020991.15:c.1159G>A	D387N	AACR-H0566492	AACR-H0566492-M01-V01	AACR		False	False	False	False	False	7
DNMT3A	ENSG00000119772.12	ENST00000264709.3	chr2	22	-	True	25469550	25469550	C	A	ENST00000264709.3:c.1218G>T	M406I	Missense	E_9	SNP	True	0	Class 0: This mutation can be originally modeled.	0aa	55aa	Dnmt3a	ENSMUSG00000020661.16	ENSMUST00000020991.15	chr12	22	+	SNP	Missense	E_9	3946981.0	3946981.0	G	T	ENSMUST00000020991.15:c.1206G>T	M402I	3946981.0	3946981.0	G	T	ENSMUST00000020991.15:c.1206G>T	M402I	AACR-H0566493	AACR-H0566493-M01-V01	AACR		False	False	False	False	False	55
DNMT3A	ENSG00000119772.12	ENST00000264709.3	chr2	22	-	True	25469549	25469549	T	A	ENST00000264709.3:c.1219A>T	I407F	Missense	E_9	SNP	True	0	Class 0: This mutation can be originally modeled.	1aa	54aa	Dnmt3a	ENSMUSG00000020661.16	ENSMUST00000020991.15	chr12	22	+	SNP	Missense	E_9	3946982.0	3946982.0	A	T	ENSMUST00000020991.15:c.1207A>T	I403F	3946982.0	3946982.0	A	T	ENSMUST00000020991.15:c.1207A>T	I403F	AACR-H0566494	AACR-H0566494-M01-V01	AACR		False	False	False	False	False	55
DNMT3A	ENSG00000119772.12	ENST00000264709.3	chr2	22	-	True	25469548	25469548	A	C	ENST00000264709.3:c.1220T>G	I407S	Missense	E_9	SNP	True	0	Class 0: This mutation can be originally modeled.	1aa	54aa	Dnmt3a	ENSMUSG00000020661.16	ENSMUST00000020991.15	chr12	22	+	SNP	Missense	E_9	3946983.0	3946983.0	T	G	ENSMUST00000020991.15:c.1208T>G	I403S	3946983.0	3946983.0	T	G	ENSMUST00000020991.15:c.1208T>G	I403S	AACR-H0566495	AACR-H0566495-M01-V01	AACR		False	False	False	False	False	55
DNMT3A	ENSG00000119772.12	ENST00000264709.3	chr2	22	-	True	25469546	25469546	C	G	ENST00000264709.3:c.1222G>C	E408Q	Missense	E_9	SNP	True	0	Class 0: This mutation can be originally modeled.	2aa	53aa	Dnmt3a	ENSMUSG00000020661.16	ENSMUST00000020991.15	chr12	22	+	SNP	Missense	E_9	3946985.0	3946985.0	G	C	ENSMUST00000020991.15:c.1210G>C	E404Q	3946985.0	3946985.0	G	C	ENSMUST00000020991.15:c.1210G>C	E404Q	AACR-H0566496	AACR-H0566496-M01-V01	AACR		False	False	False	False	False	55
DNMT3A	ENSG00000119772.12	ENST00000264709.3	chr2	22	-	True	25469515	25469515	C	T	ENST00000264709.3:c.1253G>A	G418D	Missense	E_9	SNP	True	0	Class 0: This mutation can be originally modeled.	12aa	43aa	Dnmt3a	ENSMUSG00000020661.16	ENSMUST00000020991.15	chr12	22	+	SNP	Missense	E_9	3947016.0	3947016.0	G	A	ENSMUST00000020991.15:c.1241G>A	G414D	3947016.0	3947016.0	G	A	ENSMUST00000020991.15:c.1241G>A	G414D	AACR-H0566497	AACR-H0566497-M01-V01	AACR		False	False	False	False	False	55
DNMT3A	ENSG00000119772.12	ENST00000264709.3	chr2	22	-	True	25469527	25469527	A	G	ENST00000264709.3:c.1241T>C	F414S	Missense	E_9	SNP	True	0	Class 0: This mutation can be originally modeled.	8aa	47aa	Dnmt3a	ENSMUSG00000020661.16	ENSMUST00000020991.15	chr12	22	+	SNP	Missense	E_9	3947004.0	3947004.0	T	C	ENSMUST00000020991.15:c.1229T>C	F410S	3947004.0	3947004.0	T	C	ENSMUST00000020991.15:c.1229T>C	F410S	AACR-H0566502	AACR-H0566502-M01-V01	AACR		False	False	False	False	False	55
DNMT3A	ENSG00000119772.12	ENST00000264709.3	chr2	22	-	True	25469528	25469528	A	T	ENST00000264709.3:c.1240T>A	F414I	Missense	E_9	SNP	True	0	Class 0: This mutation can be originally modeled.	8aa	47aa	Dnmt3a	ENSMUSG00000020661.16	ENSMUST00000020991.15	chr12	22	+	SNP	Missense	E_9	3947003.0	3947003.0	T	A	ENSMUST00000020991.15:c.1228T>A	F410I	3947003.0	3947003.0	T	A	ENSMUST00000020991.15:c.1228T>A	F410I	AACR-H0566503	AACR-H0566503-M01-V01	AACR		False	False	False	False	False	55
DNMT3A	ENSG00000119772.12	ENST00000264709.3	chr2	22	-	True	25469539	25469539	G	T	ENST00000264709.3:c.1229C>A	A410D	Missense	E_9	SNP	True	0	Class 0: This mutation can be originally modeled.	4aa	51aa	Dnmt3a	ENSMUSG00000020661.16	ENSMUST00000020991.15	chr12	22	+	SNP	Missense	E_9	3946992.0	3946992.0	C	A	ENSMUST00000020991.15:c.1217C>A	A406D	3946992.0	3946992.0	C	A	ENSMUST00000020991.15:c.1217C>A	A406D	AACR-H0566508	AACR-H0566508-M01-V01	AACR		False	False	False	False	False	55
DNMT3A	ENSG00000119772.12	ENST00000264709.3	chr2	22	-	True	25469540	25469540	C	A	ENST00000264709.3:c.1228G>T	A410S	Missense	E_9	SNP	True	0	Class 0: This mutation can be originally modeled.	4aa	51aa	Dnmt3a	ENSMUSG00000020661.16	ENSMUST00000020991.15	chr12	22	+	SNP	Missense	E_9	3946991.0	3946991.0	G	T	ENSMUST00000020991.15:c.1216G>T	A406S	3946991.0	3946991.0	G	T	ENSMUST00000020991.15:c.1216G>T	A406S	AACR-H0566509	AACR-H0566509-M01-V01	AACR		False	False	False	False	False	55
DNMT3A	ENSG00000119772.12	ENST00000264709.3	chr2	22	-	True	25469540	25469540	C	G	ENST00000264709.3:c.1228G>C	A410P	Missense	E_9	SNP	True	0	Class 0: This mutation can be originally modeled.	4aa	51aa	Dnmt3a	ENSMUSG00000020661.16	ENSMUST00000020991.15	chr12	22	+	SNP	Missense	E_9	3946991.0	3946991.0	G	C	ENSMUST00000020991.15:c.1216G>C	A406P	3946991.0	3946991.0	G	C	ENSMUST00000020991.15:c.1216G>C	A406P	AACR-H0566510	AACR-H0566510-M01-V01	AACR		False	False	False	False	False	55
DNMT3A	ENSG00000119772.12	ENST00000264709.3	chr2	22	-	True	25469544	25469544	T	C	ENST00000264709.3:c.1224A>G	E408delinsE	Silent	E_9	SNP	True	0	Class 0: This mutation can be originally modeled.	2aa	53aa	Dnmt3a	ENSMUSG00000020661.16	ENSMUST00000020991.15	chr12	22	+	SNP	Silent	E_9	3946987.0	3946987.0	A	G	ENSMUST00000020991.15:c.1212A>G	E404delinsE	3946987.0	3946987.0	A	G	ENSMUST00000020991.15:c.1212A>G	E404delinsE	AACR-H0566513	AACR-H0566513-M01-V01	AACR		False	False	False	False	False	55
DNMT3A	ENSG00000119772.12	ENST00000264709.3	chr2	22	-	True	25469598	25469598	G	A	ENST00000264709.3:c.1170C>T	S390delinsS	Silent	E_9	SNP	True	0	Class 0: This mutation can be originally modeled.	3aa	4aa	Dnmt3a	ENSMUSG00000020661.16	ENSMUST00000020991.15	chr12	22	+	SNP	Silent	E_9	3946933.0	3946933.0	T	T	ENSMUST00000020991.15:c.1158T>T	S386delinsS	3946933.0	3946933.0	T	T	ENSMUST00000020991.15:c.1158T>T	S386delinsS	AACR-H0566514	AACR-H0566514-M01-V01	AACR		False	False	False	False	False	7
DNMT3A	ENSG00000119772.12	ENST00000264709.3	chr2	22	-	True	25469601	25469601	G	C	ENST00000264709.3:c.1167C>G	D389E	Missense	E_9	SNP	True	0	Class 0: This mutation can be originally modeled.	2aa	5aa	Dnmt3a	ENSMUSG00000020661.16	ENSMUST00000020991.15	chr12	22	+	SNP	Missense	E_9	3946930.0	3946930.0	C	G	ENSMUST00000020991.15:c.1155C>G	D385E	3946930.0	3946930.0	C	G	ENSMUST00000020991.15:c.1155C>G	D385E	AACR-H0566515	AACR-H0566515-M01-V01	AACR		False	False	False	False	False	7
DNMT3A	ENSG00000119772.12	ENST00000264709.3	chr2	22	-	True	25469640	25469640	G	A	ENST00000264709.3:c.1128C>T	A376delinsA	Silent	E_9	SNP	True	0	Class 0: This mutation can be originally modeled.	97aa	9aa	Dnmt3a	ENSMUSG00000020661.16	ENSMUST00000020991.15	chr12	22	+	SNP	Silent	E_9	3946891.0	3946891.0	C	T	ENSMUST00000020991.15:c.1116C>T	A372delinsA	3946891.0	3946891.0	C	T	ENSMUST00000020991.15:c.1116C>T	A372delinsA	AACR-H0566518	AACR-H0566518-M01-V01	AACR		False	False	False	False	False	106
DNMT3A	ENSG00000119772.12	ENST00000264709.3	chr2	22	-	True	25469641	25469641	G	A	ENST00000264709.3:c.1127C>T	A376V	Missense	E_9	SNP	True	0	Class 0: This mutation can be originally modeled.	97aa	9aa	Dnmt3a	ENSMUSG00000020661.16	ENSMUST00000020991.15	chr12	22	+	SNP	Missense	E_9	3946890.0	3946890.0	C	T	ENSMUST00000020991.15:c.1115C>T	A372V	3946890.0	3946890.0	C	T	ENSMUST00000020991.15:c.1115C>T	A372V	AACR-H0566519	AACR-H0566519-M01-V01	AACR		False	False	False	False	False	106
DNMT3A	ENSG00000119772.12	ENST00000264709.3	chr2	22	-	True	25469642	25469642	C	A	ENST00000264709.3:c.1126G>T	A376S	Missense	E_9	SNP	True	0	Class 0: This mutation can be originally modeled.	97aa	9aa	Dnmt3a	ENSMUSG00000020661.16	ENSMUST00000020991.15	chr12	22	+	SNP	Missense	E_9	3946889.0	3946889.0	G	T	ENSMUST00000020991.15:c.1114G>T	A372S	3946889.0	3946889.0	G	T	ENSMUST00000020991.15:c.1114G>T	A372S	AACR-H0566520	AACR-H0566520-M01-V01	AACR		False	False	False	False	False	106
DNMT3A	ENSG00000119772.12	ENST00000264709.3	chr2	22	-	True	25469603	25469603	C	A	ENST00000264709.3:c.1165G>T	D389Y	Missense	E_9	SNP	True	0	Class 0: This mutation can be originally modeled.	2aa	5aa	Dnmt3a	ENSMUSG00000020661.16	ENSMUST00000020991.15	chr12	22	+	SNP	Missense	E_9	3946928.0	3946928.0	G	T	ENSMUST00000020991.15:c.1153G>T	D385Y	3946928.0	3946928.0	G	T	ENSMUST00000020991.15:c.1153G>T	D385Y	AACR-H0566527	AACR-H0566527-M01-V01	AACR		False	False	False	False	False	7
DNMT3A	ENSG00000119772.12	ENST00000264709.3	chr2	22	-	True	25469634	25469634	G	A	ENST00000264709.3:c.1134C>T	S378delinsS	Silent	E_9	SNP	True	0	Class 0: This mutation can be originally modeled.	99aa	7aa	Dnmt3a	ENSMUSG00000020661.16	ENSMUST00000020991.15	chr12	22	+	SNP	Silent	E_9	3946897.0	3946897.0	C	T	ENSMUST00000020991.15:c.1122C>T	S374delinsS	3946897.0	3946897.0	C	T	ENSMUST00000020991.15:c.1122C>T	S374delinsS	AACR-H0566537	AACR-H0566537-M01-V01	AACR		False	False	False	False	False	106
DNMT3A	ENSG00000119772.12	ENST00000264709.3	chr2	22	-	True	25469632	25469632	C	A	ENST00000264709.3:c.1136G>T	R379L	Missense	E_9	SNP	True	0	Class 0: This mutation can be originally modeled.	100aa	6aa	Dnmt3a	ENSMUSG00000020661.16	ENSMUST00000020991.15	chr12	22	+	SNP	Missense	E_9	3946899.0	3946899.0	G	T	ENSMUST00000020991.15:c.1124G>T	R375L	3946899.0	3946899.0	G	T	ENSMUST00000020991.15:c.1124G>T	R375L	AACR-H0566539	AACR-H0566539-M01-V01	AACR		False	False	False	False	False	106
DNMT3A	ENSG00000119772.12	ENST00000264709.3	chr2	22	-	True	25469604	25469604	G	C	ENST00000264709.3:c.1164C>G	H388Q	Missense	E_9	SNP	True	0	Class 0: This mutation can be originally modeled.	1aa	6aa	Dnmt3a	ENSMUSG00000020661.16	ENSMUST00000020991.15	chr12	22	+	SNP	Missense	E_9	3946927.0	3946927.0	T	G	ENSMUST00000020991.15:c.1152T>G	H384Q	3946927.0	3946927.0	T	G	ENSMUST00000020991.15:c.1152T>G	H384Q	AACR-H0566540	AACR-H0566540-M01-V01	AACR		False	False	False	False	False	7
DNMT3A	ENSG00000119772.12	ENST00000264709.3	chr2	22	-	True	25469606	25469606	G	T	ENST00000264709.3:c.1162C>A	H388N	Missense	E_9	SNP	True	0	Class 0: This mutation can be originally modeled.	1aa	6aa	Dnmt3a	ENSMUSG00000020661.16	ENSMUST00000020991.15	chr12	22	+	SNP	Missense	E_9	3946925.0	3946925.0	C	A	ENSMUST00000020991.15:c.1150C>A	H384N	3946925.0	3946925.0	C	A	ENSMUST00000020991.15:c.1150C>A	H384N	AACR-H0566542	AACR-H0566542-M01-V01	AACR		False	False	False	False	False	7
DNMT3A	ENSG00000119772.12	ENST00000264709.3	chr2	22	-	True	25469613	25469613	C	T	ENST00000264709.3:c.1155G>A	P385delinsP	Silent	E_9	SNP	True	0	Class 0: This mutation can be originally modeled.	106aa	0aa	Dnmt3a	ENSMUSG00000020661.16	ENSMUST00000020991.15	chr12	22	+	SNP	Silent	E_9	3946918.0	3946918.0	A	A	ENSMUST00000020991.15:c.1143A>A	P381delinsP	3946918.0	3946918.0	A	A	ENSMUST00000020991.15:c.1143A>A	P381delinsP	AACR-H0566546	AACR-H0566546-M01-V01	AACR		False	False	False	False	False	106
DNMT3A	ENSG00000119772.12	ENST00000264709.3	chr2	22	-	True	25469619	25469619	C	T	ENST00000264709.3:c.1149G>A	L383delinsL	Silent	E_9	SNP	True	0	Class 0: This mutation can be originally modeled.	104aa	2aa	Dnmt3a	ENSMUSG00000020661.16	ENSMUST00000020991.15	chr12	22	+	SNP	Silent	E_9	3946912.0	3946912.0	G	A	ENSMUST00000020991.15:c.1137G>A	L379delinsL	3946912.0	3946912.0	G	A	ENSMUST00000020991.15:c.1137G>A	L379delinsL	AACR-H0566551	AACR-H0566551-M01-V01	AACR		False	False	False	False	False	106
DNMT3A	ENSG00000119772.12	ENST00000264709.3	chr2	22	-	True	25469622	25469622	C	G	ENST00000264709.3:c.1146G>C	K382N	Missense	E_9	SNP	True	0	Class 0: This mutation can be originally modeled.	103aa	3aa	Dnmt3a	ENSMUSG00000020661.16	ENSMUST00000020991.15	chr12	22	+	SNP	Missense	E_9	3946909.0	3946909.0	G	C	ENSMUST00000020991.15:c.1134G>C	K378N	3946909.0	3946909.0	G	C	ENSMUST00000020991.15:c.1134G>C	K378N	AACR-H0566552	AACR-H0566552-M01-V01	AACR		False	False	False	False	False	106
DNMT3A	ENSG00000119772.12	ENST00000264709.3	chr2	22	-	True	25469627	25469627	C	T	ENST00000264709.3:c.1141G>A	G381R	Missense	E_9	SNP	True	0	Class 0: This mutation can be originally modeled.	102aa	4aa	Dnmt3a	ENSMUSG00000020661.16	ENSMUST00000020991.15	chr12	22	+	SNP	Missense	E_9	3946904.0	3946904.0	G	A	ENSMUST00000020991.15:c.1129G>A	G377R	3946904.0	3946904.0	G	A	ENSMUST00000020991.15:c.1129G>A	G377R	AACR-H0566554	AACR-H0566554-M01-V01	AACR		False	False	False	False	False	106
DNMT3A	ENSG00000119772.12	ENST00000264709.3	chr2	22	-	True	25469630	25469630	C	A	ENST00000264709.3:c.1138G>T	A380S	Missense	E_9	SNP	True	0	Class 0: This mutation can be originally modeled.	101aa	5aa	Dnmt3a	ENSMUSG00000020661.16	ENSMUST00000020991.15	chr12	22	+	SNP	Missense	E_9	3946901.0	3946901.0	G	T	ENSMUST00000020991.15:c.1126G>T	A376S	3946901.0	3946901.0	G	T	ENSMUST00000020991.15:c.1126G>T	A376S	AACR-H0566556	AACR-H0566556-M01-V01	AACR		False	False	False	False	False	106
DNMT3A	ENSG00000119772.12	ENST00000264709.3	chr2	22	-	True	25536783	25536783	T	G	ENST00000264709.3:c.71A>C	K24T	Missense	E_1	SNP	True	0	Class 0: This mutation can be originally modeled.	1aa	0aa	Dnmt3a	ENSMUSG00000020661.16	ENSMUST00000020991.15	chr12	22	+	SNP	Missense	E_1	3885259.0	3885259.0	A	C	ENSMUST00000020991.15:c.62A>C	K21T	3885259.0	3885259.0	A	C	ENSMUST00000020991.15:c.62A>C	K21T	AACR-H0566906	AACR-H0566906-M01-V01	AACR		False	False	False	False	False	1
DNMT3A	ENSG00000119772.12	ENST00000264709.3	chr2	22	-	True	25523103	25523103	C	T	ENST00000264709.3:c.82G>A	E28K	Missense	E_2	SNP	True	0	Class 0: This mutation can be originally modeled.	2aa	3aa	Dnmt3a	ENSMUSG00000020661.16	ENSMUST00000020991.15	chr12	22	+	SNP	Missense	E_2	3899644.0	3899644.0	G	A	ENSMUST00000020991.15:c.73G>A	E25K	3899644.0	3899644.0	G	A	ENSMUST00000020991.15:c.73G>A	E25K	AACR-H0566907	AACR-H0566907-M01-V01	AACR		False	False	False	False	False	5
DNMT3A	ENSG00000119772.12	ENST00000264709.3	chr2	22	-	True	25523106	25523106	C	T	ENST00000264709.3:c.79G>A	E27K	Missense	E_2	SNP	True	0	Class 0: This mutation can be originally modeled.	1aa	4aa	Dnmt3a	ENSMUSG00000020661.16	ENSMUST00000020991.15	chr12	22	+	SNP	Missense	E_2	3899641.0	3899641.0	G	A	ENSMUST00000020991.15:c.70G>A	E24K	3899641.0	3899641.0	G	A	ENSMUST00000020991.15:c.70G>A	E24K	AACR-H0566908	AACR-H0566908-M01-V01	AACR		False	False	False	False	False	5
DNMT3A	ENSG00000119772.12	ENST00000264709.3	chr2	22	-	True	25523108	25523108	C	T	ENST00000264709.3:c.77G>A	G26E	Missense	E_2	SNP	True	0	Class 0: This mutation can be originally modeled.	0aa	5aa	Dnmt3a	ENSMUSG00000020661.16	ENSMUST00000020991.15	chr12	22	+	SNP	Missense	E_2	3899639.0	3899639.0	G	A	ENSMUST00000020991.15:c.68G>A	G23E	3899639.0	3899639.0	G	A	ENSMUST00000020991.15:c.68G>A	G23E	AACR-H0566909	AACR-H0566909-M01-V01	AACR		False	False	False	False	False	5
DNMT3A	ENSG00000119772.12	ENST00000264709.3	chr2	22	-	True	25523109	25523109	C	A	ENST00000264709.3:c.76G>T	G26*	Nonsense	E_2	SNP	True	0	Class 0: This mutation can be originally modeled.	0aa	5aa	Dnmt3a	ENSMUSG00000020661.16	ENSMUST00000020991.15	chr12	22	+	SNP	Nonsense	E_2	3899638.0	3899638.0	G	T	ENSMUST00000020991.15:c.67G>T	G23*	3899638.0	3899638.0	G	T	ENSMUST00000020991.15:c.67G>T	G23*	AACR-H0566910	AACR-H0566910-M01-V01	AACR		False	False	False	False	False	5
DNMT3A	ENSG00000119772.12	ENST00000264709.3	chr2	22	-	True	25536782	25536782	C	A	ENST00000264709.3:c.72G>T	K24N	Missense	E_1	SNP	True	0	Class 0: This mutation can be originally modeled.	1aa	0aa	Dnmt3a	ENSMUSG00000020661.16	ENSMUST00000020991.15	chr12	22	+	SNP	Missense	E_1	3885260.0	3885260.0	G	T	ENSMUST00000020991.15:c.63G>T	K21N	3885260.0	3885260.0	G	T	ENSMUST00000020991.15:c.63G>T	K21N	AACR-H0566914	AACR-H0566914-M01-V01	AACR		False	False	False	False	False	1
DNMT3A	ENSG00000119772.12	ENST00000264709.3	chr2	22	-	True	25536786	25536786	C	T	ENST00000264709.3:c.68G>A	R23Q	Missense	E_1	SNP	True	0	Class 0: This mutation can be originally modeled.	0aa	1aa	Dnmt3a	ENSMUSG00000020661.16	ENSMUST00000020991.15	chr12	22	+	SNP	Missense	E_1	3885256.0	3885256.0	G	A	ENSMUST00000020991.15:c.59G>A	R20Q	3885256.0	3885256.0	G	A	ENSMUST00000020991.15:c.59G>A	R20Q	AACR-H0566915	AACR-H0566915-M01-V01	AACR		False	False	False	False	False	1
DNMT3A	ENSG00000119772.12	ENST00000264709.3	chr2	22	-	True	25523097	25523097	C	T	ENST00000264709.3:c.88G>A	E30K	Missense	E_2	SNP	True	0	Class 0: This mutation can be originally modeled.	4aa	1aa	Dnmt3a	ENSMUSG00000020661.16	ENSMUST00000020991.15	chr12	22	+	SNP	Missense	E_2	3899650.0	3899650.0	G	A	ENSMUST00000020991.15:c.79G>A	E27K	3899650.0	3899650.0	G	A	ENSMUST00000020991.15:c.79G>A	E27K	AACR-H0566916	AACR-H0566916-M01-V01	AACR		False	False	False	False	False	5
DNMT3A	ENSG00000119772.12	ENST00000264709.3	chr2	22	-	True	25536787	25536787	G	A	ENST00000264709.3:c.67C>T	R23*	Nonsense	E_1	SNP	True	0	Class 0: This mutation can be originally modeled.	0aa	1aa	Dnmt3a	ENSMUSG00000020661.16	ENSMUST00000020991.15	chr12	22	+	SNP	Nonsense	E_1	3885255.0	3885255.0	C	T	ENSMUST00000020991.15:c.58C>T	R20*	3885255.0	3885255.0	C	T	ENSMUST00000020991.15:c.58C>T	R20*	AACR-H0566917	AACR-H0566917-M01-V01	AACR		False	False	False	False	False	1
DNMT3A	ENSG00000119772.12	ENST00000264709.3	chr2	22	-	True	25536788	25536788	G	C	ENST00000264709.3:c.66C>G	D22E	Missense	E_1	SNP	True	0	Class 0: This mutation can be originally modeled.	1aa	0aa	Dnmt3a	ENSMUSG00000020661.16	ENSMUST00000020991.15	chr12	22	+	SNP	Missense	E_1	3885251.0	3885251.0	T	G	ENSMUST00000020991.15:c.54T>G	D18E	3885251.0	3885251.0	T	G	ENSMUST00000020991.15:c.54T>G	D18E	AACR-H0566918	AACR-H0566918-M01-V01	AACR		False	False	False	False	False	1
DNMT3A	ENSG00000119772.12	ENST00000264709.3	chr2	22	-	True	25536789	25536789	T	C	ENST00000264709.3:c.65A>G	D22G	Missense	E_1	SNP	True	0	Class 0: This mutation can be originally modeled.	1aa	0aa	Dnmt3a	ENSMUSG00000020661.16	ENSMUST00000020991.15	chr12	22	+	SNP	Missense	E_1	3885250.0	3885250.0	A	G	ENSMUST00000020991.15:c.53A>G	D18G	3885250.0	3885250.0	A	G	ENSMUST00000020991.15:c.53A>G	D18G	AACR-H0566919	AACR-H0566919-M01-V01	AACR		False	False	False	False	False	1
DNMT3A	ENSG00000119772.12	ENST00000264709.3	chr2	22	-	True	25536789	25536789	T	G	ENST00000264709.3:c.65A>C	D22A	Missense	E_1	SNP	True	0	Class 0: This mutation can be originally modeled.	1aa	0aa	Dnmt3a	ENSMUSG00000020661.16	ENSMUST00000020991.15	chr12	22	+	SNP	Missense	E_1	3885250.0	3885250.0	A	C	ENSMUST00000020991.15:c.53A>C	D18A	3885250.0	3885250.0	A	C	ENSMUST00000020991.15:c.53A>C	D18A	AACR-H0566920	AACR-H0566920-M01-V01	AACR		False	False	False	False	False	1
DNMT3A	ENSG00000119772.12	ENST00000264709.3	chr2	22	-	True	25536792	25536792	T	C	ENST00000264709.3:c.62A>G	E21G	Missense	E_1	SNP	True	0	Class 0: This mutation can be originally modeled.	0aa	1aa	Dnmt3a	ENSMUSG00000020661.16	ENSMUST00000020991.15	chr12	22	+	SNP	Missense	E_1	3885247.0	3885247.0	A	G	ENSMUST00000020991.15:c.50A>G	E17G	3885247.0	3885247.0	A	G	ENSMUST00000020991.15:c.50A>G	E17G	AACR-H0566921	AACR-H0566921-M01-V01	AACR		False	False	False	False	False	1
DNMT3A	ENSG00000119772.12	ENST00000264709.3	chr2	22	-	True	25523096	25523096	T	C	ENST00000264709.3:c.89A>G	E30G	Missense	E_2	SNP	True	0	Class 0: This mutation can be originally modeled.	4aa	1aa	Dnmt3a	ENSMUSG00000020661.16	ENSMUST00000020991.15	chr12	22	+	SNP	Missense	E_2	3899651.0	3899651.0	A	G	ENSMUST00000020991.15:c.80A>G	E27G	3899651.0	3899651.0	A	G	ENSMUST00000020991.15:c.80A>G	E27G	AACR-H0566926	AACR-H0566926-M01-V01	AACR		False	False	False	False	False	5
DNMT3A	ENSG00000119772.12	ENST00000264709.3	chr2	22	-	True	25523067	25523067	C	A	ENST00000264709.3:c.118G>T	E40*	Nonsense	E_2	SNP	True	0	Class 0: This mutation can be originally modeled.	7aa	2aa	Dnmt3a	ENSMUSG00000020661.16	ENSMUST00000020991.15	chr12	22	+	SNP	Nonsense	E_2	3899680.0	3899680.0	G	T	ENSMUST00000020991.15:c.109G>T	E37*	3899680.0	3899680.0	G	T	ENSMUST00000020991.15:c.109G>T	E37*	AACR-H0566928	AACR-H0566928-M01-V01	AACR		False	False	False	False	False	9
DNMT3A	ENSG00000119772.12	ENST00000264709.3	chr2	22	-	True	25523051	25523051	G	A	ENST00000264709.3:c.134C>T	A45V	Missense	E_2	SNP	True	0	Class 0: This mutation can be originally modeled.	1aa	17aa	Dnmt3a	ENSMUSG00000020661.16	ENSMUST00000020991.15	chr12	22	+	SNP	Missense	E_2	3899696.0	3899696.0	C	T	ENSMUST00000020991.15:c.125C>T	A42V	3899696.0	3899696.0	C	T	ENSMUST00000020991.15:c.125C>T	A42V	AACR-H0566929	AACR-H0566929-M01-V01	AACR		False	False	False	False	False	18
DNMT3A	ENSG00000119772.12	ENST00000264709.3	chr2	22	-	True	25523053	25523053	C	T	ENST00000264709.3:c.132G>A	T44delinsT	Silent	E_2	SNP	True	0	Class 0: This mutation can be originally modeled.	0aa	18aa	Dnmt3a	ENSMUSG00000020661.16	ENSMUST00000020991.15	chr12	22	+	SNP	Silent	E_2	3899694.0	3899694.0	G	A	ENSMUST00000020991.15:c.123G>A	T41delinsT	3899694.0	3899694.0	G	A	ENSMUST00000020991.15:c.123G>A	T41delinsT	AACR-H0566930	AACR-H0566930-M01-V01	AACR		False	False	False	False	False	18
DNMT3A	ENSG00000119772.12	ENST00000264709.3	chr2	22	-	True	25523055	25523055	T	C	ENST00000264709.3:c.130A>G	T44A	Missense	E_2	SNP	True	0	Class 0: This mutation can be originally modeled.	0aa	18aa	Dnmt3a	ENSMUSG00000020661.16	ENSMUST00000020991.15	chr12	22	+	SNP	Missense	E_2	3899692.0	3899692.0	A	G	ENSMUST00000020991.15:c.121A>G	T41A	3899692.0	3899692.0	A	G	ENSMUST00000020991.15:c.121A>G	T41A	AACR-H0566931	AACR-H0566931-M01-V01	AACR		False	False	False	False	False	18
DNMT3A	ENSG00000119772.12	ENST00000264709.3	chr2	22	-	True	25523060	25523060	C	T	ENST00000264709.3:c.125G>A	S42N	Missense	E_2	SNP	True	0	Class 0: This mutation can be originally modeled.	9aa	0aa	Dnmt3a	ENSMUSG00000020661.16	ENSMUST00000020991.15	chr12	22	+	SNP	Missense	E_2	3899687.0	3899687.0	G	A	ENSMUST00000020991.15:c.116G>A	S39N	3899687.0	3899687.0	G	A	ENSMUST00000020991.15:c.116G>A	S39N	AACR-H0566934	AACR-H0566934-M01-V01	AACR		False	False	False	False	False	9
DNMT3A	ENSG00000119772.12	ENST00000264709.3	chr2	22	-	True	25523061	25523061	T	A	ENST00000264709.3:c.124A>T	S42C	Missense	E_2	SNP	True	0	Class 0: This mutation can be originally modeled.	9aa	0aa	Dnmt3a	ENSMUSG00000020661.16	ENSMUST00000020991.15	chr12	22	+	SNP	Missense	E_2	3899686.0	3899686.0	A	T	ENSMUST00000020991.15:c.115A>T	S39C	3899686.0	3899686.0	A	T	ENSMUST00000020991.15:c.115A>T	S39C	AACR-H0566935	AACR-H0566935-M01-V01	AACR		False	False	False	False	False	9
DNMT3A	ENSG00000119772.12	ENST00000264709.3	chr2	22	-	True	25523065	25523065	C	T	ENST00000264709.3:c.120G>A	E40delinsE	Silent	E_2	SNP	True	0	Class 0: This mutation can be originally modeled.	7aa	2aa	Dnmt3a	ENSMUSG00000020661.16	ENSMUST00000020991.15	chr12	22	+	SNP	Silent	E_2	3899682.0	3899682.0	G	A	ENSMUST00000020991.15:c.111G>A	E37delinsE	3899682.0	3899682.0	G	A	ENSMUST00000020991.15:c.111G>A	E37delinsE	AACR-H0566936	AACR-H0566936-M01-V01	AACR		False	False	False	False	False	9
DNMT3A	ENSG00000119772.12	ENST00000264709.3	chr2	22	-	True	25523070	25523070	G	A	ENST00000264709.3:c.115C>T	Q39*	Nonsense	E_2	SNP	True	0	Class 0: This mutation can be originally modeled.	6aa	3aa	Dnmt3a	ENSMUSG00000020661.16	ENSMUST00000020991.15	chr12	22	+	SNP	Nonsense	E_2	3899677.0	3899677.0	C	T	ENSMUST00000020991.15:c.106C>T	Q36*	3899677.0	3899677.0	C	T	ENSMUST00000020991.15:c.106C>T	Q36*	AACR-H0566937	AACR-H0566937-M01-V01	AACR		False	False	False	False	False	9
DNMT3A	ENSG00000119772.12	ENST00000264709.3	chr2	22	-	True	25523095	25523095	C	A	ENST00000264709.3:c.90G>T	E30D	Missense	E_2	SNP	True	0	Class 0: This mutation can be originally modeled.	4aa	1aa	Dnmt3a	ENSMUSG00000020661.16	ENSMUST00000020991.15	chr12	22	+	SNP	Missense	E_2	3899652.0	3899652.0	G	T	ENSMUST00000020991.15:c.81G>T	E27D	3899652.0	3899652.0	G	T	ENSMUST00000020991.15:c.81G>T	E27D	AACR-H0566938	AACR-H0566938-M01-V01	AACR		False	False	False	False	False	5
DNMT3A	ENSG00000119772.12	ENST00000264709.3	chr2	22	-	True	25523074	25523074	C	A	ENST00000264709.3:c.111G>T	E37D	Missense	E_2	SNP	True	0	Class 0: This mutation can be originally modeled.	4aa	5aa	Dnmt3a	ENSMUSG00000020661.16	ENSMUST00000020991.15	chr12	22	+	SNP	Missense	E_2	3899673.0	3899673.0	G	T	ENSMUST00000020991.15:c.102G>T	E34D	3899673.0	3899673.0	G	T	ENSMUST00000020991.15:c.102G>T	E34D	AACR-H0566939	AACR-H0566939-M01-V01	AACR		False	False	False	False	False	9
DNMT3A	ENSG00000119772.12	ENST00000264709.3	chr2	22	-	True	25523075	25523075	T	A	ENST00000264709.3:c.110A>T	E37V	Missense	E_2	SNP	True	0	Class 0: This mutation can be originally modeled.	4aa	5aa	Dnmt3a	ENSMUSG00000020661.16	ENSMUST00000020991.15	chr12	22	+	SNP	Missense	E_2	3899672.0	3899672.0	A	T	ENSMUST00000020991.15:c.101A>T	E34V	3899672.0	3899672.0	A	T	ENSMUST00000020991.15:c.101A>T	E34V	AACR-H0566940	AACR-H0566940-M01-V01	AACR		False	False	False	False	False	9
DNMT3A	ENSG00000119772.12	ENST00000264709.3	chr2	22	-	True	25523076	25523076	C	T	ENST00000264709.3:c.109G>A	E37K	Missense	E_2	SNP	True	0	Class 0: This mutation can be originally modeled.	4aa	5aa	Dnmt3a	ENSMUSG00000020661.16	ENSMUST00000020991.15	chr12	22	+	SNP	Missense	E_2	3899671.0	3899671.0	G	A	ENSMUST00000020991.15:c.100G>A	E34K	3899671.0	3899671.0	G	A	ENSMUST00000020991.15:c.100G>A	E34K	AACR-H0566941	AACR-H0566941-M01-V01	AACR		False	False	False	False	False	9
DNMT3A	ENSG00000119772.12	ENST00000264709.3	chr2	22	-	True	25523078	25523078	T	A	ENST00000264709.3:c.107A>T	E36V	Missense	E_2	SNP	True	0	Class 0: This mutation can be originally modeled.	3aa	6aa	Dnmt3a	ENSMUSG00000020661.16	ENSMUST00000020991.15	chr12	22	+	SNP	Missense	E_2	3899669.0	3899669.0	A	T	ENSMUST00000020991.15:c.98A>T	E33V	3899669.0	3899669.0	A	T	ENSMUST00000020991.15:c.98A>T	E33V	AACR-H0566942	AACR-H0566942-M01-V01	AACR		False	False	False	False	False	9
DNMT3A	ENSG00000119772.12	ENST00000264709.3	chr2	22	-	True	25523082	25523082	T	A	ENST00000264709.3:c.103A>T	K35*	Nonsense	E_2	SNP	True	0	Class 0: This mutation can be originally modeled.	2aa	7aa	Dnmt3a	ENSMUSG00000020661.16	ENSMUST00000020991.15	chr12	22	+	SNP	Nonsense	E_2	3899665.0	3899665.0	A	T	ENSMUST00000020991.15:c.94A>T	K32*	3899665.0	3899665.0	A	T	ENSMUST00000020991.15:c.94A>T	K32*	AACR-H0566943	AACR-H0566943-M01-V01	AACR		False	False	False	False	False	9
DNMT3A	ENSG00000119772.12	ENST00000264709.3	chr2	22	-	True	25523094	25523094	C	T	ENST00000264709.3:c.91G>A	E31K	Missense	E_2	SNP	True	0	Class 0: This mutation can be originally modeled.	5aa	0aa	Dnmt3a	ENSMUSG00000020661.16	ENSMUST00000020991.15	chr12	22	+	SNP	Missense	E_2	3899653.0	3899653.0	G	A	ENSMUST00000020991.15:c.82G>A	E28K	3899653.0	3899653.0	G	A	ENSMUST00000020991.15:c.82G>A	E28K	AACR-H0566946	AACR-H0566946-M01-V01	AACR		False	False	False	False	False	5
DNMT3A	ENSG00000119772.12	ENST00000264709.3	chr2	22	-	True	25536820	25536820	T	G	ENST00000264709.3:c.34A>C	T12P	Missense	E_1	SNP	True	0	Class 0: This mutation can be originally modeled.	8aa	3aa	Dnmt3a	ENSMUSG00000020661.16	ENSMUST00000020991.15	chr12	22	+	SNP	Missense	E_1	3885222.0	3885222.0	A	C	ENSMUST00000020991.15:c.25A>C	T9P	3885222.0	3885222.0	A	C	ENSMUST00000020991.15:c.25A>C	T9P	AACR-H0566947	AACR-H0566947-M01-V01	AACR		False	False	False	False	False	11
DNMT3A	ENSG00000119772.12	ENST00000264709.3	chr2	22	-	True	25536833	25536833	G	A	ENST00000264709.3:c.21C>T	S7delinsS	Silent	E_1	SNP	True	0	Class 0: This mutation can be originally modeled.	3aa	8aa	Dnmt3a	ENSMUSG00000020661.16	ENSMUST00000020991.15	chr12	22	+	SNP	Silent	E_1	3885209.0	3885209.0	C	T	ENSMUST00000020991.15:c.12C>T	S4delinsS	3885209.0	3885209.0	C	T	ENSMUST00000020991.15:c.12C>T	S4delinsS	AACR-H0566973	AACR-H0566973-M01-V01	AACR		False	False	False	False	False	11
DNMT3A	ENSG00000119772.12	ENST00000264709.3	chr2	22	-	True	25536834	25536834	C	A	ENST00000264709.3:c.20G>T	S7I	Missense	E_1	SNP	True	0	Class 0: This mutation can be originally modeled.	3aa	8aa	Dnmt3a	ENSMUSG00000020661.16	ENSMUST00000020991.15	chr12	22	+	SNP	Missense	E_1	3885208.0	3885208.0	G	T	ENSMUST00000020991.15:c.11G>T	S4I	3885208.0	3885208.0	G	T	ENSMUST00000020991.15:c.11G>T	S4I	AACR-H0566974	AACR-H0566974-M01-V01	AACR		False	False	False	False	False	11
DNMT3A	ENSG00000119772.12	ENST00000264709.3	chr2	22	-	True	25536835	25536835	T	A	ENST00000264709.3:c.19A>T	S7C	Missense	E_1	SNP	True	0	Class 0: This mutation can be originally modeled.	3aa	8aa	Dnmt3a	ENSMUSG00000020661.16	ENSMUST00000020991.15	chr12	22	+	SNP	Missense	E_1	3885207.0	3885207.0	A	T	ENSMUST00000020991.15:c.10A>T	S4C	3885207.0	3885207.0	A	T	ENSMUST00000020991.15:c.10A>T	S4C	AACR-H0566975	AACR-H0566975-M01-V01	AACR		False	False	False	False	False	11
DNMT3A	ENSG00000119772.12	ENST00000264709.3	chr2	22	-	True	25523049	25523049	G	A	ENST00000264709.3:c.136C>T	R46W	Missense	E_2	SNP	True	0	Class 0: This mutation can be originally modeled.	2aa	16aa	Dnmt3a	ENSMUSG00000020661.16	ENSMUST00000020991.15	chr12	22	+	SNP	Missense	E_2	3899698.0	3899698.0	C	T	ENSMUST00000020991.15:c.127C>T	R43W	3899698.0	3899698.0	C	T	ENSMUST00000020991.15:c.127C>T	R43W	AACR-H0566990	AACR-H0566990-M01-V01	AACR		False	False	False	False	False	18
DNMT3A	ENSG00000119772.12	ENST00000264709.3	chr2	22	-	True	25523048	25523048	C	T	ENST00000264709.3:c.137G>A	R46Q	Missense	E_2	SNP	True	0	Class 0: This mutation can be originally modeled.	2aa	16aa	Dnmt3a	ENSMUSG00000020661.16	ENSMUST00000020991.15	chr12	22	+	SNP	Missense	E_2	3899699.0	3899699.0	G	A	ENSMUST00000020991.15:c.128G>A	R43Q	3899699.0	3899699.0	G	A	ENSMUST00000020991.15:c.128G>A	R43Q	AACR-H0566991	AACR-H0566991-M01-V01	AACR		False	False	False	False	False	18
DNMT3A	ENSG00000119772.12	ENST00000264709.3	chr2	22	-	True	25523043	25523043	C	A	ENST00000264709.3:c.142G>T	V48L	Missense	E_2	SNP	True	0	Class 0: This mutation can be originally modeled.	4aa	14aa	Dnmt3a	ENSMUSG00000020661.16	ENSMUST00000020991.15	chr12	22	+	SNP	Missense	E_2	3899704.0	3899704.0	G	T	ENSMUST00000020991.15:c.133G>T	V45L	3899704.0	3899704.0	G	T	ENSMUST00000020991.15:c.133G>T	V45L	AACR-H0566992	AACR-H0566992-M01-V01	AACR		False	False	False	False	False	18
DNMT3A	ENSG00000119772.12	ENST00000264709.3	chr2	22	-	True	25505487	25505487	C	T	ENST00000264709.3:c.271G>A	G91R	Missense	E_3	SNP	True	0	Class 0: This mutation can be originally modeled.	4aa	16aa	Dnmt3a	ENSMUSG00000020661.16	ENSMUST00000020991.15	chr12	22	+	SNP	Missense	E_3	3916078.0	3916078.0	G	A	ENSMUST00000020991.15:c.262G>A	G88R	3916078.0	3916078.0	G	A	ENSMUST00000020991.15:c.262G>A	G88R	AACR-H0566993	AACR-H0566993-M01-V01	AACR		False	False	False	False	False	20
DNMT3A	ENSG00000119772.12	ENST00000264709.3	chr2	22	-	True	25505458	25505458	C	A	ENST00000264709.3:c.300G>T	Q100H	Missense	E_3	SNP	True	0	Class 0: This mutation can be originally modeled.	13aa	7aa	Dnmt3a	ENSMUSG00000020661.16	ENSMUST00000020991.15	chr12	22	+	SNP	Missense	E_3	3916107.0	3916107.0	A	T	ENSMUST00000020991.15:c.291A>T	Q97H	3916107.0	3916107.0	A	T	ENSMUST00000020991.15:c.291A>T	Q97H	AACR-H0566994	AACR-H0566994-M01-V01	AACR		False	False	False	False	False	20
DNMT3A	ENSG00000119772.12	ENST00000264709.3	chr2	22	-	True	25505463	25505463	G	A	ENST00000264709.3:c.295C>T	P99S	Missense	E_3	SNP	True	0	Class 0: This mutation can be originally modeled.	12aa	8aa	Dnmt3a	ENSMUSG00000020661.16	ENSMUST00000020991.15	chr12	22	+	SNP	Missense	E_3	3916102.0	3916102.0	C	T	ENSMUST00000020991.15:c.286C>T	P96S	3916102.0	3916102.0	C	T	ENSMUST00000020991.15:c.286C>T	P96S	AACR-H0566995	AACR-H0566995-M01-V01	AACR		False	False	False	False	False	20
DNMT3A	ENSG00000119772.12	ENST00000264709.3	chr2	22	-	True	25505471	25505471	C	A	ENST00000264709.3:c.287G>T	R96L	Missense	E_3	SNP	True	0	Class 0: This mutation can be originally modeled.	9aa	11aa	Dnmt3a	ENSMUSG00000020661.16	ENSMUST00000020991.15	chr12	22	+	SNP	Missense	E_3	3916094.0	3916094.0	G	T	ENSMUST00000020991.15:c.278G>T	R93L	3916094.0	3916094.0	G	T	ENSMUST00000020991.15:c.278G>T	R93L	AACR-H0566996	AACR-H0566996-M01-V01	AACR		False	False	False	False	False	20
DNMT3A	ENSG00000119772.12	ENST00000264709.3	chr2	22	-	True	25505474	25505474	T	C	ENST00000264709.3:c.284A>G	K95R	Missense	E_3	SNP	True	0	Class 0: This mutation can be originally modeled.	8aa	12aa	Dnmt3a	ENSMUSG00000020661.16	ENSMUST00000020991.15	chr12	22	+	SNP	Missense	E_3	3916091.0	3916091.0	A	G	ENSMUST00000020991.15:c.275A>G	K92R	3916091.0	3916091.0	A	G	ENSMUST00000020991.15:c.275A>G	K92R	AACR-H0566997	AACR-H0566997-M01-V01	AACR		False	False	False	False	False	20
DNMT3A	ENSG00000119772.12	ENST00000264709.3	chr2	22	-	True	25505478	25505478	C	A	ENST00000264709.3:c.280G>T	E94*	Nonsense	E_3	SNP	True	0	Class 0: This mutation can be originally modeled.	7aa	13aa	Dnmt3a	ENSMUSG00000020661.16	ENSMUST00000020991.15	chr12	22	+	SNP	Nonsense	E_3	3916087.0	3916087.0	G	T	ENSMUST00000020991.15:c.271G>T	E91*	3916087.0	3916087.0	G	T	ENSMUST00000020991.15:c.271G>T	E91*	AACR-H0566998	AACR-H0566998-M01-V01	AACR		False	False	False	False	False	20
DNMT3A	ENSG00000119772.12	ENST00000264709.3	chr2	22	-	True	25505478	25505478	C	T	ENST00000264709.3:c.280G>A	E94K	Missense	E_3	SNP	True	0	Class 0: This mutation can be originally modeled.	7aa	13aa	Dnmt3a	ENSMUSG00000020661.16	ENSMUST00000020991.15	chr12	22	+	SNP	Missense	E_3	3916087.0	3916087.0	G	A	ENSMUST00000020991.15:c.271G>A	E91K	3916087.0	3916087.0	G	A	ENSMUST00000020991.15:c.271G>A	E91K	AACR-H0566999	AACR-H0566999-M01-V01	AACR		False	False	False	False	False	20
DNMT3A	ENSG00000119772.12	ENST00000264709.3	chr2	22	-	True	25505486	25505486	C	A	ENST00000264709.3:c.272G>T	G91V	Missense	E_3	SNP	True	0	Class 0: This mutation can be originally modeled.	4aa	16aa	Dnmt3a	ENSMUSG00000020661.16	ENSMUST00000020991.15	chr12	22	+	SNP	Missense	E_3	3916079.0	3916079.0	G	T	ENSMUST00000020991.15:c.263G>T	G88V	3916079.0	3916079.0	G	T	ENSMUST00000020991.15:c.263G>T	G88V	AACR-H0567000	AACR-H0567000-M01-V01	AACR		False	False	False	False	False	20
DNMT3A	ENSG00000119772.12	ENST00000264709.3	chr2	22	-	True	25505487	25505487	C	G	ENST00000264709.3:c.271G>C	G91R	Missense	E_3	SNP	True	0	Class 0: This mutation can be originally modeled.	4aa	16aa	Dnmt3a	ENSMUSG00000020661.16	ENSMUST00000020991.15	chr12	22	+	SNP	Missense	E_3	3916078.0	3916078.0	G	C	ENSMUST00000020991.15:c.262G>C	G88R	3916078.0	3916078.0	G	C	ENSMUST00000020991.15:c.262G>C	G88R	AACR-H0567001	AACR-H0567001-M01-V01	AACR		False	False	False	False	False	20
DNMT3A	ENSG00000119772.12	ENST00000264709.3	chr2	22	-	True	25505490	25505490	T	A	ENST00000264709.3:c.268A>T	N90Y	Missense	E_3	SNP	True	0	Class 0: This mutation can be originally modeled.	3aa	17aa	Dnmt3a	ENSMUSG00000020661.16	ENSMUST00000020991.15	chr12	22	+	SNP	Missense	E_3	3916075.0	3916075.0	A	T	ENSMUST00000020991.15:c.259A>T	N87Y	3916075.0	3916075.0	A	T	ENSMUST00000020991.15:c.259A>T	N87Y	AACR-H0567002	AACR-H0567002-M01-V01	AACR		False	False	False	False	False	20
DNMT3A	ENSG00000119772.12	ENST00000264709.3	chr2	22	-	True	25505490	25505490	T	C	ENST00000264709.3:c.268A>G	N90D	Missense	E_3	SNP	True	0	Class 0: This mutation can be originally modeled.	3aa	17aa	Dnmt3a	ENSMUSG00000020661.16	ENSMUST00000020991.15	chr12	22	+	SNP	Missense	E_3	3916075.0	3916075.0	A	G	ENSMUST00000020991.15:c.259A>G	N87D	3916075.0	3916075.0	A	G	ENSMUST00000020991.15:c.259A>G	N87D	AACR-H0567004	AACR-H0567004-M01-V01	AACR		False	False	False	False	False	20
DNMT3A	ENSG00000119772.12	ENST00000264709.3	chr2	22	-	True	25505491	25505491	G	A	ENST00000264709.3:c.267C>T	P89delinsP	Silent	E_3	SNP	True	0	Class 0: This mutation can be originally modeled.	2aa	18aa	Dnmt3a	ENSMUSG00000020661.16	ENSMUST00000020991.15	chr12	22	+	SNP	Silent	E_3	3916074.0	3916074.0	C	T	ENSMUST00000020991.15:c.258C>T	P86delinsP	3916074.0	3916074.0	C	T	ENSMUST00000020991.15:c.258C>T	P86delinsP	AACR-H0567005	AACR-H0567005-M01-V01	AACR		False	False	False	False	False	20
DNMT3A	ENSG00000119772.12	ENST00000264709.3	chr2	22	-	True	25505492	25505492	G	A	ENST00000264709.3:c.266C>T	P89L	Missense	E_3	SNP	True	0	Class 0: This mutation can be originally modeled.	2aa	18aa	Dnmt3a	ENSMUSG00000020661.16	ENSMUST00000020991.15	chr12	22	+	SNP	Missense	E_3	3916073.0	3916073.0	C	T	ENSMUST00000020991.15:c.257C>T	P86L	3916073.0	3916073.0	C	T	ENSMUST00000020991.15:c.257C>T	P86L	AACR-H0567006	AACR-H0567006-M01-V01	AACR		False	False	False	False	False	20
DNMT3A	ENSG00000119772.12	ENST00000264709.3	chr2	22	-	True	25505492	25505492	G	C	ENST00000264709.3:c.266C>G	P89R	Missense	E_3	SNP	True	0	Class 0: This mutation can be originally modeled.	2aa	18aa	Dnmt3a	ENSMUSG00000020661.16	ENSMUST00000020991.15	chr12	22	+	SNP	Missense	E_3	3916073.0	3916073.0	C	G	ENSMUST00000020991.15:c.257C>G	P86R	3916073.0	3916073.0	C	G	ENSMUST00000020991.15:c.257C>G	P86R	AACR-H0567007	AACR-H0567007-M01-V01	AACR		False	False	False	False	False	20
DNMT3A	ENSG00000119772.12	ENST00000264709.3	chr2	22	-	True	25505493	25505493	G	A	ENST00000264709.3:c.265C>T	P89S	Missense	E_3	SNP	True	0	Class 0: This mutation can be originally modeled.	2aa	18aa	Dnmt3a	ENSMUSG00000020661.16	ENSMUST00000020991.15	chr12	22	+	SNP	Missense	E_3	3916072.0	3916072.0	C	T	ENSMUST00000020991.15:c.256C>T	P86S	3916072.0	3916072.0	C	T	ENSMUST00000020991.15:c.256C>T	P86S	AACR-H0567008	AACR-H0567008-M01-V01	AACR		False	False	False	False	False	20
DNMT3A	ENSG00000119772.12	ENST00000264709.3	chr2	22	-	True	25505498	25505498	A	G	ENST00000264709.3:c.260T>C	L87P	Missense	E_3	SNP	True	0	Class 0: This mutation can be originally modeled.	0aa	20aa	Dnmt3a	ENSMUSG00000020661.16	ENSMUST00000020991.15	chr12	22	+	SNP	Missense	E_3	3916067.0	3916067.0	T	C	ENSMUST00000020991.15:c.251T>C	L84P	3916067.0	3916067.0	T	C	ENSMUST00000020991.15:c.251T>C	L84P	AACR-H0567009	AACR-H0567009-M01-V01	AACR		False	False	False	False	False	20
DNMT3A	ENSG00000119772.12	ENST00000264709.3	chr2	22	-	True	25505510	25505510	C	T	ENST00000264709.3:c.248G>A	G83D	Missense	E_3	SNP	True	0	Class 0: This mutation can be originally modeled.	5aa	0aa	Dnmt3a	ENSMUSG00000020661.16	ENSMUST00000020991.15	chr12	22	+	SNP	Missense	E_3	3916055.0	3916055.0	G	A	ENSMUST00000020991.15:c.239G>A	G80D	3916055.0	3916055.0	G	A	ENSMUST00000020991.15:c.239G>A	G80D	AACR-H0567011	AACR-H0567011-M01-V01	AACR		False	False	False	False	False	5
DNMT3A	ENSG00000119772.12	ENST00000264709.3	chr2	22	-	True	25505456	25505456	G	A	ENST00000264709.3:c.302C>T	P101L	Missense	E_3	SNP	True	0	Class 0: This mutation can be originally modeled.	14aa	6aa	Dnmt3a	ENSMUSG00000020661.16	ENSMUST00000020991.15	chr12	22	+	SNP	Missense	E_3	3916109.0	3916109.0	C	T	ENSMUST00000020991.15:c.293C>T	P98L	3916109.0	3916109.0	C	T	ENSMUST00000020991.15:c.293C>T	P98L	AACR-H0567012	AACR-H0567012-M01-V01	AACR		False	False	False	False	False	20
DNMT3A	ENSG00000119772.12	ENST00000264709.3	chr2	22	-	True	25505454	25505454	C	G	ENST00000264709.3:c.304G>C	E102Q	Missense	E_3	SNP	True	0	Class 0: This mutation can be originally modeled.	15aa	5aa	Dnmt3a	ENSMUSG00000020661.16	ENSMUST00000020991.15	chr12	22	+	SNP	Missense	E_3	3916111.0	3916111.0	G	C	ENSMUST00000020991.15:c.295G>C	E99Q	3916111.0	3916111.0	G	C	ENSMUST00000020991.15:c.295G>C	E99Q	AACR-H0567013	AACR-H0567013-M01-V01	AACR		False	False	False	False	False	20
DNMT3A	ENSG00000119772.12	ENST00000264709.3	chr2	22	-	True	25505451	25505451	C	T	ENST00000264709.3:c.307G>A	E103K	Missense	E_3	SNP	True	0	Class 0: This mutation can be originally modeled.	16aa	4aa	Dnmt3a	ENSMUSG00000020661.16	ENSMUST00000020991.15	chr12	22	+	SNP	Missense	E_3	3916114.0	3916114.0	G	A	ENSMUST00000020991.15:c.298G>A	E100K	3916114.0	3916114.0	G	A	ENSMUST00000020991.15:c.298G>A	E100K	AACR-H0567014	AACR-H0567014-M01-V01	AACR		False	False	False	False	False	20
DNMT3A	ENSG00000119772.12	ENST00000264709.3	chr2	22	-	True	25505447	25505447	C	T	ENST00000264709.3:c.311G>A	G104E	Missense	E_3	SNP	True	0	Class 0: This mutation can be originally modeled.	17aa	3aa	Dnmt3a	ENSMUSG00000020661.16	ENSMUST00000020991.15	chr12	22	+	SNP	Missense	E_3	3916118.0	3916118.0	G	A	ENSMUST00000020991.15:c.302G>A	G101E	3916118.0	3916118.0	G	A	ENSMUST00000020991.15:c.302G>A	G101E	AACR-H0567015	AACR-H0567015-M01-V01	AACR		False	False	False	False	False	20
DNMT3A	ENSG00000119772.12	ENST00000264709.3	chr2	22	-	True	25505401	25505401	C	A	ENST00000264709.3:c.357G>T	E119D	Missense	E_3	SNP	True	0	Class 0: This mutation can be originally modeled.	10aa	1aa	Dnmt3a	ENSMUSG00000020661.16	ENSMUST00000020991.15	chr12	22	+	SNP	Missense	E_3	3916164.0	3916164.0	G	T	ENSMUST00000020991.15:c.348G>T	E116D	3916164.0	3916164.0	G	T	ENSMUST00000020991.15:c.348G>T	E116D	AACR-H0567017	AACR-H0567017-M01-V01	AACR		False	False	False	False	False	11
DNMT3A	ENSG00000119772.12	ENST00000264709.3	chr2	22	-	True	25505403	25505403	C	A	ENST00000264709.3:c.355G>T	E119*	Nonsense	E_3	SNP	True	0	Class 0: This mutation can be originally modeled.	10aa	1aa	Dnmt3a	ENSMUSG00000020661.16	ENSMUST00000020991.15	chr12	22	+	SNP	Nonsense	E_3	3916162.0	3916162.0	G	T	ENSMUST00000020991.15:c.346G>T	E116*	3916162.0	3916162.0	G	T	ENSMUST00000020991.15:c.346G>T	E116*	AACR-H0567018	AACR-H0567018-M01-V01	AACR		False	False	False	False	False	11
DNMT3A	ENSG00000119772.12	ENST00000264709.3	chr2	22	-	True	25505406	25505406	C	T	ENST00000264709.3:c.352G>A	G118R	Missense	E_3	SNP	True	0	Class 0: This mutation can be originally modeled.	9aa	2aa	Dnmt3a	ENSMUSG00000020661.16	ENSMUST00000020991.15	chr12	22	+	SNP	Missense	E_3	3916159.0	3916159.0	G	A	ENSMUST00000020991.15:c.343G>A	G115R	3916159.0	3916159.0	G	A	ENSMUST00000020991.15:c.343G>A	G115R	AACR-H0567019	AACR-H0567019-M01-V01	AACR		False	False	False	False	False	11
DNMT3A	ENSG00000119772.12	ENST00000264709.3	chr2	22	-	True	25505409	25505409	C	T	ENST00000264709.3:c.349G>A	E117K	Missense	E_3	SNP	True	0	Class 0: This mutation can be originally modeled.	8aa	3aa	Dnmt3a	ENSMUSG00000020661.16	ENSMUST00000020991.15	chr12	22	+	SNP	Missense	E_3	3916156.0	3916156.0	G	A	ENSMUST00000020991.15:c.340G>A	E114K	3916156.0	3916156.0	G	A	ENSMUST00000020991.15:c.340G>A	E114K	AACR-H0567020	AACR-H0567020-M01-V01	AACR		False	False	False	False	False	11
DNMT3A	ENSG00000119772.12	ENST00000264709.3	chr2	22	-	True	25505412	25505412	C	T	ENST00000264709.3:c.346G>A	A116T	Missense	E_3	SNP	True	0	Class 0: This mutation can be originally modeled.	7aa	4aa	Dnmt3a	ENSMUSG00000020661.16	ENSMUST00000020991.15	chr12	22	+	SNP	Missense	E_3	3916153.0	3916153.0	G	A	ENSMUST00000020991.15:c.337G>A	A113T	3916153.0	3916153.0	G	A	ENSMUST00000020991.15:c.337G>A	A113T	AACR-H0567022	AACR-H0567022-M01-V01	AACR		False	False	False	False	False	11
DNMT3A	ENSG00000119772.12	ENST00000264709.3	chr2	22	-	True	25505420	25505420	C	A	ENST00000264709.3:c.338G>T	G113V	Missense	E_3	SNP	True	0	Class 0: This mutation can be originally modeled.	4aa	7aa	Dnmt3a	ENSMUSG00000020661.16	ENSMUST00000020991.15	chr12	22	+	SNP	Missense	E_3	3916145.0	3916145.0	G	T	ENSMUST00000020991.15:c.329G>T	G110V	3916145.0	3916145.0	G	T	ENSMUST00000020991.15:c.329G>T	G110V	AACR-H0567024	AACR-H0567024-M01-V01	AACR		False	False	False	False	False	11
DNMT3A	ENSG00000119772.12	ENST00000264709.3	chr2	22	-	True	25505429	25505429	T	G	ENST00000264709.3:c.329A>C	Q110P	Missense	E_3	SNP	True	0	Class 0: This mutation can be originally modeled.	1aa	10aa	Dnmt3a	ENSMUSG00000020661.16	ENSMUST00000020991.15	chr12	22	+	SNP	Missense	E_3	3916136.0	3916136.0	A	C	ENSMUST00000020991.15:c.320A>C	Q107P	3916136.0	3916136.0	A	C	ENSMUST00000020991.15:c.320A>C	Q107P	AACR-H0567026	AACR-H0567026-M01-V01	AACR		False	False	False	False	False	11
DNMT3A	ENSG00000119772.12	ENST00000264709.3	chr2	22	-	True	25505430	25505430	G	A	ENST00000264709.3:c.328C>T	Q110*	Nonsense	E_3	SNP	True	0	Class 0: This mutation can be originally modeled.	1aa	10aa	Dnmt3a	ENSMUSG00000020661.16	ENSMUST00000020991.15	chr12	22	+	SNP	Nonsense	E_3	3916135.0	3916135.0	C	T	ENSMUST00000020991.15:c.319C>T	Q107*	3916135.0	3916135.0	C	T	ENSMUST00000020991.15:c.319C>T	Q107*	AACR-H0567027	AACR-H0567027-M01-V01	AACR		False	False	False	False	False	11
DNMT3A	ENSG00000119772.12	ENST00000264709.3	chr2	22	-	True	25505430	25505430	G	C	ENST00000264709.3:c.328C>G	Q110E	Missense	E_3	SNP	True	0	Class 0: This mutation can be originally modeled.	1aa	10aa	Dnmt3a	ENSMUSG00000020661.16	ENSMUST00000020991.15	chr12	22	+	SNP	Missense	E_3	3916135.0	3916135.0	C	G	ENSMUST00000020991.15:c.319C>G	Q107E	3916135.0	3916135.0	C	G	ENSMUST00000020991.15:c.319C>G	Q107E	AACR-H0567028	AACR-H0567028-M01-V01	AACR		False	False	False	False	False	11
DNMT3A	ENSG00000119772.12	ENST00000264709.3	chr2	22	-	True	25505432	25505432	C	T	ENST00000264709.3:c.326G>A	G109E	Missense	E_3	SNP	True	0	Class 0: This mutation can be originally modeled.	0aa	11aa	Dnmt3a	ENSMUSG00000020661.16	ENSMUST00000020991.15	chr12	22	+	SNP	Missense	E_3	3916133.0	3916133.0	G	A	ENSMUST00000020991.15:c.317G>A	G106E	3916133.0	3916133.0	G	A	ENSMUST00000020991.15:c.317G>A	G106E	AACR-H0567029	AACR-H0567029-M01-V01	AACR		False	False	False	False	False	11
DNMT3A	ENSG00000119772.12	ENST00000264709.3	chr2	22	-	True	25505444	25505444	C	A	ENST00000264709.3:c.314G>T	S105I	Missense	E_3	SNP	True	0	Class 0: This mutation can be originally modeled.	18aa	2aa	Dnmt3a	ENSMUSG00000020661.16	ENSMUST00000020991.15	chr12	22	+	SNP	Missense	E_3	3916121.0	3916121.0	G	T	ENSMUST00000020991.15:c.305G>T	S102I	3916121.0	3916121.0	G	T	ENSMUST00000020991.15:c.305G>T	S102I	AACR-H0567032	AACR-H0567032-M01-V01	AACR		False	False	False	False	False	20
DNMT3A	ENSG00000119772.12	ENST00000264709.3	chr2	22	-	True	25505516	25505516	T	C	ENST00000264709.3:c.242A>G	D81G	Missense	E_3	SNP	True	0	Class 0: This mutation can be originally modeled.	3aa	2aa	Dnmt3a	ENSMUSG00000020661.16	ENSMUST00000020991.15	chr12	22	+	SNP	Missense	E_3	3916049.0	3916049.0	A	G	ENSMUST00000020991.15:c.233A>G	D78G	3916049.0	3916049.0	A	G	ENSMUST00000020991.15:c.233A>G	D78G	AACR-H0567034	AACR-H0567034-M01-V01	AACR		False	False	False	False	False	5
DNMT3A	ENSG00000119772.12	ENST00000264709.3	chr2	22	-	True	25523042	25523042	A	C	ENST00000264709.3:c.143T>G	V48G	Missense	E_2	SNP	True	0	Class 0: This mutation can be originally modeled.	4aa	14aa	Dnmt3a	ENSMUSG00000020661.16	ENSMUST00000020991.15	chr12	22	+	SNP	Missense	E_2	3899705.0	3899705.0	T	G	ENSMUST00000020991.15:c.134T>G	V45G	3899705.0	3899705.0	T	G	ENSMUST00000020991.15:c.134T>G	V45G	AACR-H0567035	AACR-H0567035-M01-V01	AACR		False	False	False	False	False	18
DNMT3A	ENSG00000119772.12	ENST00000264709.3	chr2	22	-	True	25523015	25523015	T	G	ENST00000264709.3:c.170A>C	H57P	Missense	E_2	SNP	True	0	Class 0: This mutation can be originally modeled.	13aa	5aa	Dnmt3a	ENSMUSG00000020661.16	ENSMUST00000020991.15	chr12	22	+	SNP	Missense	E_2	3899732.0	3899732.0	A	C	ENSMUST00000020991.15:c.161A>C	H54P	3899732.0	3899732.0	A	C	ENSMUST00000020991.15:c.161A>C	H54P	AACR-H0567036	AACR-H0567036-M01-V01	AACR		False	False	False	False	False	18
DNMT3A	ENSG00000119772.12	ENST00000264709.3	chr2	22	-	True	25523009	25523009	G	C	ENST00000264709.3:c.176C>G	P59R	Missense	E_2	SNP	True	0	Class 0: This mutation can be originally modeled.	15aa	3aa	Dnmt3a	ENSMUSG00000020661.16	ENSMUST00000020991.15	chr12	22	+	SNP	Missense	E_2	3899738.0	3899738.0	C	G	ENSMUST00000020991.15:c.167C>G	P56R	3899738.0	3899738.0	C	G	ENSMUST00000020991.15:c.167C>G	P56R	AACR-H0567041	AACR-H0567041-M01-V01	AACR		False	False	False	False	False	18
DNMT3A	ENSG00000119772.12	ENST00000264709.3	chr2	22	-	True	25523010	25523010	G	A	ENST00000264709.3:c.175C>T	P59S	Missense	E_2	SNP	True	0	Class 0: This mutation can be originally modeled.	15aa	3aa	Dnmt3a	ENSMUSG00000020661.16	ENSMUST00000020991.15	chr12	22	+	SNP	Missense	E_2	3899737.0	3899737.0	C	T	ENSMUST00000020991.15:c.166C>T	P56S	3899737.0	3899737.0	C	T	ENSMUST00000020991.15:c.166C>T	P56S	AACR-H0567043	AACR-H0567043-M01-V01	AACR		False	False	False	False	False	18
DNMT3A	ENSG00000119772.12	ENST00000264709.3	chr2	22	-	True	25523015	25523015	T	C	ENST00000264709.3:c.170A>G	H57R	Missense	E_2	SNP	True	0	Class 0: This mutation can be originally modeled.	13aa	5aa	Dnmt3a	ENSMUSG00000020661.16	ENSMUST00000020991.15	chr12	22	+	SNP	Missense	E_2	3899732.0	3899732.0	A	G	ENSMUST00000020991.15:c.161A>G	H54R	3899732.0	3899732.0	A	G	ENSMUST00000020991.15:c.161A>G	H54R	AACR-H0567044	AACR-H0567044-M01-V01	AACR		False	False	False	False	False	18
DNMT3A	ENSG00000119772.12	ENST00000264709.3	chr2	22	-	True	25523018	25523018	T	C	ENST00000264709.3:c.167A>G	K56R	Missense	E_2	SNP	True	0	Class 0: This mutation can be originally modeled.	12aa	6aa	Dnmt3a	ENSMUSG00000020661.16	ENSMUST00000020991.15	chr12	22	+	SNP	Missense	E_2	3899729.0	3899729.0	A	G	ENSMUST00000020991.15:c.158A>G	K53R	3899729.0	3899729.0	A	G	ENSMUST00000020991.15:c.158A>G	K53R	AACR-H0567045	AACR-H0567045-M01-V01	AACR		False	False	False	False	False	18
DNMT3A	ENSG00000119772.12	ENST00000264709.3	chr2	22	-	True	25505518	25505518	C	A	ENST00000264709.3:c.240G>T	Q80H	Missense	E_3	SNP	True	0	Class 0: This mutation can be originally modeled.	2aa	3aa	Dnmt3a	ENSMUSG00000020661.16	ENSMUST00000020991.15	chr12	22	+	SNP	Missense	E_3	3916047.0	3916047.0	G	T	ENSMUST00000020991.15:c.231G>T	Q77H	3916047.0	3916047.0	G	T	ENSMUST00000020991.15:c.231G>T	Q77H	AACR-H0567046	AACR-H0567046-M01-V01	AACR		False	False	False	False	False	5
DNMT3A	ENSG00000119772.12	ENST00000264709.3	chr2	22	-	True	25523023	25523023	C	A	ENST00000264709.3:c.162G>T	K54N	Missense	E_2	SNP	True	0	Class 0: This mutation can be originally modeled.	10aa	8aa	Dnmt3a	ENSMUSG00000020661.16	ENSMUST00000020991.15	chr12	22	+	SNP	Missense	E_2	3899724.0	3899724.0	G	T	ENSMUST00000020991.15:c.153G>T	K51N	3899724.0	3899724.0	G	T	ENSMUST00000020991.15:c.153G>T	K51N	AACR-H0567047	AACR-H0567047-M01-V01	AACR		False	False	False	False	False	18
DNMT3A	ENSG00000119772.12	ENST00000264709.3	chr2	22	-	True	25523033	25523033	G	T	ENST00000264709.3:c.152C>A	P51H	Missense	E_2	SNP	True	0	Class 0: This mutation can be originally modeled.	7aa	11aa	Dnmt3a	ENSMUSG00000020661.16	ENSMUST00000020991.15	chr12	22	+	SNP	Missense	E_2	3899714.0	3899714.0	C	A	ENSMUST00000020991.15:c.143C>A	P48H	3899714.0	3899714.0	C	A	ENSMUST00000020991.15:c.143C>A	P48H	AACR-H0567051	AACR-H0567051-M01-V01	AACR		False	False	False	False	False	18
DNMT3A	ENSG00000119772.12	ENST00000264709.3	chr2	22	-	True	25523038	25523038	C	A	ENST00000264709.3:c.147G>T	G49delinsG	Silent	E_2	SNP	True	0	Class 0: This mutation can be originally modeled.	5aa	13aa	Dnmt3a	ENSMUSG00000020661.16	ENSMUST00000020991.15	chr12	22	+	SNP	Silent	E_2	3899709.0	3899709.0	G	T	ENSMUST00000020991.15:c.138G>T	G46delinsG	3899709.0	3899709.0	G	T	ENSMUST00000020991.15:c.138G>T	G46delinsG	AACR-H0567053	AACR-H0567053-M01-V01	AACR		False	False	False	False	False	18
DNMT3A	ENSG00000119772.12	ENST00000264709.3	chr2	22	-	True	25523039	25523039	C	A	ENST00000264709.3:c.146G>T	G49V	Missense	E_2	SNP	True	0	Class 0: This mutation can be originally modeled.	5aa	13aa	Dnmt3a	ENSMUSG00000020661.16	ENSMUST00000020991.15	chr12	22	+	SNP	Missense	E_2	3899708.0	3899708.0	G	T	ENSMUST00000020991.15:c.137G>T	G46V	3899708.0	3899708.0	G	T	ENSMUST00000020991.15:c.137G>T	G46V	AACR-H0567054	AACR-H0567054-M01-V01	AACR		False	False	False	False	False	18
DNMT3A	ENSG00000119772.12	ENST00000264709.3	chr2	22	-	True	25505580	25505580	C	T	ENST00000264709.3:c.178G>A	V60M	Missense	E_3	SNP	True	0	Class 0: This mutation can be originally modeled.	16aa	2aa	Dnmt3a	ENSMUSG00000020661.16	ENSMUST00000020991.15	chr12	22	+	SNP	Missense	E_3	3915985.0	3915985.0	G	A	ENSMUST00000020991.15:c.169G>A	V57M	3915985.0	3915985.0	G	A	ENSMUST00000020991.15:c.169G>A	V57M	AACR-H0567056	AACR-H0567056-M01-V01	AACR		False	False	False	False	False	18
DNMT3A	ENSG00000119772.12	ENST00000264709.3	chr2	22	-	True	25505579	25505579	A	G	ENST00000264709.3:c.179T>C	V60A	Missense	E_3	SNP	True	0	Class 0: This mutation can be originally modeled.	16aa	2aa	Dnmt3a	ENSMUSG00000020661.16	ENSMUST00000020991.15	chr12	22	+	SNP	Missense	E_3	3915986.0	3915986.0	T	C	ENSMUST00000020991.15:c.170T>C	V57A	3915986.0	3915986.0	T	C	ENSMUST00000020991.15:c.170T>C	V57A	AACR-H0567057	AACR-H0567057-M01-V01	AACR		False	False	False	False	False	18
DNMT3A	ENSG00000119772.12	ENST00000264709.3	chr2	22	-	True	25505577	25505577	C	A	ENST00000264709.3:c.181G>T	E61*	Nonsense	E_3	SNP	True	0	Class 0: This mutation can be originally modeled.	17aa	1aa	Dnmt3a	ENSMUSG00000020661.16	ENSMUST00000020991.15	chr12	22	+	SNP	Nonsense	E_3	3915988.0	3915988.0	G	T	ENSMUST00000020991.15:c.172G>T	E58*	3915988.0	3915988.0	G	T	ENSMUST00000020991.15:c.172G>T	E58*	AACR-H0567058	AACR-H0567058-M01-V01	AACR		False	False	False	False	False	18
DNMT3A	ENSG00000119772.12	ENST00000264709.3	chr2	22	-	True	25505519	25505519	T	A	ENST00000264709.3:c.239A>T	Q80L	Missense	E_3	SNP	True	0	Class 0: This mutation can be originally modeled.	2aa	3aa	Dnmt3a	ENSMUSG00000020661.16	ENSMUST00000020991.15	chr12	22	+	SNP	Missense	E_3	3916046.0	3916046.0	A	T	ENSMUST00000020991.15:c.230A>T	Q77L	3916046.0	3916046.0	A	T	ENSMUST00000020991.15:c.230A>T	Q77L	AACR-H0567059	AACR-H0567059-M01-V01	AACR		False	False	False	False	False	5
DNMT3A	ENSG00000119772.12	ENST00000264709.3	chr2	22	-	True	25505524	25505524	C	A	ENST00000264709.3:c.234G>T	M78I	Missense	E_3	SNP	True	0	Class 0: This mutation can be originally modeled.	0aa	5aa	Dnmt3a	ENSMUSG00000020661.16	ENSMUST00000020991.15	chr12	22	+	SNP	Missense	E_3	3916041.0	3916041.0	G	T	ENSMUST00000020991.15:c.225G>T	M75I	3916041.0	3916041.0	G	T	ENSMUST00000020991.15:c.225G>T	M75I	AACR-H0567060	AACR-H0567060-M01-V01	AACR		False	False	False	False	False	5
DNMT3A	ENSG00000119772.12	ENST00000264709.3	chr2	22	-	True	25505526	25505526	T	C	ENST00000264709.3:c.232A>G	M78V	Missense	E_3	SNP	True	0	Class 0: This mutation can be originally modeled.	0aa	5aa	Dnmt3a	ENSMUSG00000020661.16	ENSMUST00000020991.15	chr12	22	+	SNP	Missense	E_3	3916039.0	3916039.0	A	G	ENSMUST00000020991.15:c.223A>G	M75V	3916039.0	3916039.0	A	G	ENSMUST00000020991.15:c.223A>G	M75V	AACR-H0567062	AACR-H0567062-M01-V01	AACR		False	False	False	False	False	5
DNMT3A	ENSG00000119772.12	ENST00000264709.3	chr2	22	-	True	25505532	25505532	G	A	ENST00000264709.3:c.226C>T	P76S	Missense	E_3	SNP	True	0	Class 0: This mutation can be originally modeled.	0aa	0aa	Dnmt3a	ENSMUSG00000020661.16	ENSMUST00000020991.15	chr12	22	+	SNP	Missense	E_3	3916036.0	3916036.0	C	T	ENSMUST00000020991.15:c.220C>T	P74S	3916036.0	3916036.0	C	T	ENSMUST00000020991.15:c.220C>T	P74S	AACR-H0567064	AACR-H0567064-M01-V01	AACR		False	False	False	False	False	0
DNMT3A	ENSG00000119772.12	ENST00000264709.3	chr2	22	-	True	25505533	25505533	G	A	ENST00000264709.3:c.225C>T	S75delinsS	Silent	E_3	SNP	True	0	Class 0: This mutation can be originally modeled.	1aa	0aa	Dnmt3a	ENSMUSG00000020661.16	ENSMUST00000020991.15	chr12	22	+	SNP	Silent	E_3	3916032.0	3916032.0	T	T	ENSMUST00000020991.15:c.216T>T	S72delinsS	3916032.0	3916032.0	T	T	ENSMUST00000020991.15:c.216T>T	S72delinsS	AACR-H0567066	AACR-H0567066-M01-V01	AACR		False	False	False	False	False	1
DNMT3A	ENSG00000119772.12	ENST00000264709.3	chr2	22	-	True	25505552	25505552	G	A	ENST00000264709.3:c.206C>T	P69L	Missense	E_3	SNP	True	0	Class 0: This mutation can be originally modeled.	5aa	2aa	Dnmt3a	ENSMUSG00000020661.16	ENSMUST00000020991.15	chr12	22	+	SNP	Missense	E_3	3916013.0	3916013.0	C	T	ENSMUST00000020991.15:c.197C>T	P66L	3916013.0	3916013.0	C	T	ENSMUST00000020991.15:c.197C>T	P66L	AACR-H0567069	AACR-H0567069-M01-V01	AACR		False	False	False	False	False	7
DNMT3A	ENSG00000119772.12	ENST00000264709.3	chr2	22	-	True	25505554	25505554	G	A	ENST00000264709.3:c.204C>T	D68delinsD	Silent	E_3	SNP	True	0	Class 0: This mutation can be originally modeled.	4aa	3aa	Dnmt3a	ENSMUSG00000020661.16	ENSMUST00000020991.15	chr12	22	+	SNP	Silent	E_3	3916011.0	3916011.0	C	T	ENSMUST00000020991.15:c.195C>T	D65delinsD	3916011.0	3916011.0	C	T	ENSMUST00000020991.15:c.195C>T	D65delinsD	AACR-H0567071	AACR-H0567071-M01-V01	AACR		False	False	False	False	False	7
DNMT3A	ENSG00000119772.12	ENST00000264709.3	chr2	22	-	True	25505556	25505556	C	A	ENST00000264709.3:c.202G>T	D68Y	Missense	E_3	SNP	True	0	Class 0: This mutation can be originally modeled.	4aa	3aa	Dnmt3a	ENSMUSG00000020661.16	ENSMUST00000020991.15	chr12	22	+	SNP	Missense	E_3	3916009.0	3916009.0	G	T	ENSMUST00000020991.15:c.193G>T	D65Y	3916009.0	3916009.0	G	T	ENSMUST00000020991.15:c.193G>T	D65Y	AACR-H0567072	AACR-H0567072-M01-V01	AACR		False	False	False	False	False	7
DNMT3A	ENSG00000119772.12	ENST00000264709.3	chr2	22	-	True	25505574	25505574	T	G	ENST00000264709.3:c.184A>C	S62R	Missense	E_3	SNP	True	0	Class 0: This mutation can be originally modeled.	18aa	0aa	Dnmt3a	ENSMUSG00000020661.16	ENSMUST00000020991.15	chr12	22	+	SNP	Missense	E_3	3915991.0	3915991.0	A	C	ENSMUST00000020991.15:c.175A>C	S59R	3915991.0	3915991.0	A	C	ENSMUST00000020991.15:c.175A>C	S59R	AACR-H0567075	AACR-H0567075-M01-V01	AACR		False	False	False	False	False	18
DNMT3A	ENSG00000119772.12	ENST00000264709.3	chr2	22	-	True	25457275	25457275	G	A	ENST00000264709.3:c.2612C>T	P871L	Missense	E_22	SNP	True	0	Class 0: This mutation can be originally modeled.	360aa	42aa	Dnmt3a	ENSMUSG00000020661.16	ENSMUST00000020991.15	chr12	22	+	SNP	Missense	E_22	3957620.0	3957620.0	C	T	ENSMUST00000020991.15:c.2600C>T	P867L	3957620.0	3957620.0	C	T	ENSMUST00000020991.15:c.2600C>T	P867L	AACR-H0567425	AACR-H0567425-M01-V01	AACR		False	False	False	False	False	402
DNMT3A	ENSG00000119772.12	ENST00000264709.3	chr2	22	-	True	25457268	25457268	G	A	ENST00000264709.3:c.2619C>T	H873delinsH	Silent	E_22	SNP	True	0	Class 0: This mutation can be originally modeled.	362aa	40aa	Dnmt3a	ENSMUSG00000020661.16	ENSMUST00000020991.15	chr12	22	+	SNP	Silent	E_22	3957627.0	3957627.0	C	T	ENSMUST00000020991.15:c.2607C>T	H869delinsH	3957627.0	3957627.0	C	T	ENSMUST00000020991.15:c.2607C>T	H869delinsH	AACR-H0567428	AACR-H0567428-M01-V01	AACR		False	False	False	False	False	402
DNMT3A	ENSG00000119772.12	ENST00000264709.3	chr2	22	-	True	25457271	25457271	G	A	ENST00000264709.3:c.2616C>T	V872delinsV	Silent	E_22	SNP	True	0	Class 0: This mutation can be originally modeled.	361aa	41aa	Dnmt3a	ENSMUSG00000020661.16	ENSMUST00000020991.15	chr12	22	+	SNP	Silent	E_22	3957624.0	3957624.0	C	T	ENSMUST00000020991.15:c.2604C>T	V868delinsV	3957624.0	3957624.0	C	T	ENSMUST00000020991.15:c.2604C>T	V868delinsV	AACR-H0567431	AACR-H0567431-M01-V01	AACR		False	False	False	False	False	402
DNMT3A	ENSG00000119772.12	ENST00000264709.3	chr2	22	-	True	25457264	25457264	T	G	ENST00000264709.3:c.2623A>C	T875P	Missense	E_22	SNP	True	0	Class 0: This mutation can be originally modeled.	364aa	38aa	Dnmt3a	ENSMUSG00000020661.16	ENSMUST00000020991.15	chr12	22	+	SNP	Missense	E_22	3957631.0	3957631.0	A	C	ENSMUST00000020991.15:c.2611A>C	T871P	3957631.0	3957631.0	A	C	ENSMUST00000020991.15:c.2611A>C	T871P	AACR-H0567435	AACR-H0567435-M01-V01	AACR		False	False	False	False	False	402
DNMT3A	ENSG00000119772.12	ENST00000264709.3	chr2	22	-	True	25457281	25457281	C	A	ENST00000264709.3:c.2606G>T	G869V	Missense	E_22	SNP	True	0	Class 0: This mutation can be originally modeled.	358aa	44aa	Dnmt3a	ENSMUSG00000020661.16	ENSMUST00000020991.15	chr12	22	+	SNP	Missense	E_22	3957614.0	3957614.0	G	T	ENSMUST00000020991.15:c.2594G>T	G865V	3957614.0	3957614.0	G	T	ENSMUST00000020991.15:c.2594G>T	G865V	AACR-H0567436	AACR-H0567436-M01-V01	AACR		False	False	False	False	False	402
DNMT3A	ENSG00000119772.12	ENST00000264709.3	chr2	22	-	True	25457283	25457283	A	G	ENST00000264709.3:c.2604T>C	F868delinsF	Silent	E_22	SNP	True	0	Class 0: This mutation can be originally modeled.	357aa	45aa	Dnmt3a	ENSMUSG00000020661.16	ENSMUST00000020991.15	chr12	22	+	SNP	Silent	E_22	3957612.0	3957612.0	T	C	ENSMUST00000020991.15:c.2592T>C	F864delinsF	3957612.0	3957612.0	T	C	ENSMUST00000020991.15:c.2592T>C	F864delinsF	AACR-H0567438	AACR-H0567438-M01-V01	AACR		False	False	False	False	False	402
DNMT3A	ENSG00000119772.12	ENST00000264709.3	chr2	22	-	True	25457284	25457284	A	C	ENST00000264709.3:c.2603T>G	F868C	Missense	E_22	SNP	True	0	Class 0: This mutation can be originally modeled.	357aa	45aa	Dnmt3a	ENSMUSG00000020661.16	ENSMUST00000020991.15	chr12	22	+	SNP	Missense	E_22	3957611.0	3957611.0	T	G	ENSMUST00000020991.15:c.2591T>G	F864C	3957611.0	3957611.0	T	G	ENSMUST00000020991.15:c.2591T>G	F864C	AACR-H0567439	AACR-H0567439-M01-V01	AACR		False	False	False	False	False	402
DNMT3A	ENSG00000119772.12	ENST00000264709.3	chr2	22	-	True	25457288	25457288	C	A	ENST00000264709.3:c.2599G>T	V867L	Missense	E_22	SNP	True	0	Class 0: This mutation can be originally modeled.	356aa	46aa	Dnmt3a	ENSMUSG00000020661.16	ENSMUST00000020991.15	chr12	22	+	SNP	Missense	E_22	3957607.0	3957607.0	G	T	ENSMUST00000020991.15:c.2587G>T	V863L	3957607.0	3957607.0	G	T	ENSMUST00000020991.15:c.2587G>T	V863L	AACR-H0567440	AACR-H0567440-M01-V01	AACR		False	False	False	False	False	402
DNMT3A	ENSG00000119772.12	ENST00000264709.3	chr2	22	-	True	25457262	25457262	A	G	ENST00000264709.3:c.2625T>C	T875delinsT	Silent	E_22	SNP	True	0	Class 0: This mutation can be originally modeled.	364aa	38aa	Dnmt3a	ENSMUSG00000020661.16	ENSMUST00000020991.15	chr12	22	+	SNP	Silent	E_22	3957633.0	3957633.0	A	C	ENSMUST00000020991.15:c.2613A>C	T871delinsT	3957633.0	3957633.0	A	C	ENSMUST00000020991.15:c.2613A>C	T871delinsT	AACR-H0567445	AACR-H0567445-M01-V01	AACR		False	False	False	False	False	402
DNMT3A	ENSG00000119772.12	ENST00000264709.3	chr2	22	-	True	25457243	25457243	G	C	ENST00000264709.3:c.2644C>G	R882G	Missense	E_22	SNP	True	0	Class 0: This mutation can be originally modeled.	371aa	31aa	Dnmt3a	ENSMUSG00000020661.16	ENSMUST00000020991.15	chr12	22	+	SNP	Missense	E_22	3957652.0	3957652.0	C	G	ENSMUST00000020991.15:c.2632C>G	R878G	3957652.0	3957652.0	C	G	ENSMUST00000020991.15:c.2632C>G	R878G	AACR-H0567447	AACR-H0567447-M01-V01	AACR		False	False	False	False	False	402
DNMT3A	ENSG00000119772.12	ENST00000264709.3	chr2	22	-	True	25457232	25457232	C	G	ENST00000264709.3:c.2655G>C	R885S	Missense	E_22	SNP	True	0	Class 0: This mutation can be originally modeled.	374aa	28aa	Dnmt3a	ENSMUSG00000020661.16	ENSMUST00000020991.15	chr12	22	+	SNP	Missense	E_22	3957663.0	3957663.0	G	C	ENSMUST00000020991.15:c.2643G>C	R881S	3957663.0	3957663.0	G	C	ENSMUST00000020991.15:c.2643G>C	R881S	AACR-H0567448	AACR-H0567448-M01-V01	AACR		False	False	False	False	False	402
DNMT3A	ENSG00000119772.12	ENST00000264709.3	chr2	22	-	True	25457233	25457233	C	G	ENST00000264709.3:c.2654G>C	R885T	Missense	E_22	SNP	True	0	Class 0: This mutation can be originally modeled.	374aa	28aa	Dnmt3a	ENSMUSG00000020661.16	ENSMUST00000020991.15	chr12	22	+	SNP	Missense	E_22	3957662.0	3957662.0	G	C	ENSMUST00000020991.15:c.2642G>C	R881T	3957662.0	3957662.0	G	C	ENSMUST00000020991.15:c.2642G>C	R881T	AACR-H0567449	AACR-H0567449-M01-V01	AACR		False	False	False	False	False	402
DNMT3A	ENSG00000119772.12	ENST00000264709.3	chr2	22	-	True	25457237	25457237	C	A	ENST00000264709.3:c.2650G>T	A884S	Missense	E_22	SNP	True	0	Class 0: This mutation can be originally modeled.	373aa	29aa	Dnmt3a	ENSMUSG00000020661.16	ENSMUST00000020991.15	chr12	22	+	SNP	Missense	E_22	3957658.0	3957658.0	G	T	ENSMUST00000020991.15:c.2638G>T	A880S	3957658.0	3957658.0	G	T	ENSMUST00000020991.15:c.2638G>T	A880S	AACR-H0567450	AACR-H0567450-M01-V01	AACR		False	False	False	False	False	402
DNMT3A	ENSG00000119772.12	ENST00000264709.3	chr2	22	-	True	25457238	25457238	C	A	ENST00000264709.3:c.2649G>T	L883F	Missense	E_22	SNP	True	0	Class 0: This mutation can be originally modeled.	372aa	30aa	Dnmt3a	ENSMUSG00000020661.16	ENSMUST00000020991.15	chr12	22	+	SNP	Missense	E_22	3957657.0	3957657.0	G	T	ENSMUST00000020991.15:c.2637G>T	L879F	3957657.0	3957657.0	G	T	ENSMUST00000020991.15:c.2637G>T	L879F	AACR-H0567451	AACR-H0567451-M01-V01	AACR		False	False	False	False	False	402
DNMT3A	ENSG00000119772.12	ENST00000264709.3	chr2	22	-	True	25457239	25457239	A	G	ENST00000264709.3:c.2648T>C	L883S	Missense	E_22	SNP	True	0	Class 0: This mutation can be originally modeled.	372aa	30aa	Dnmt3a	ENSMUSG00000020661.16	ENSMUST00000020991.15	chr12	22	+	SNP	Missense	E_22	3957656.0	3957656.0	T	C	ENSMUST00000020991.15:c.2636T>C	L879S	3957656.0	3957656.0	T	C	ENSMUST00000020991.15:c.2636T>C	L879S	AACR-H0567452	AACR-H0567452-M01-V01	AACR		False	False	False	False	False	402
DNMT3A	ENSG00000119772.12	ENST00000264709.3	chr2	22	-	True	25457239	25457239	A	T	ENST00000264709.3:c.2648T>A	L883*	Nonsense	E_22	SNP	True	0	Class 0: This mutation can be originally modeled.	372aa	30aa	Dnmt3a	ENSMUSG00000020661.16	ENSMUST00000020991.15	chr12	22	+	SNP	Nonsense	E_22	3957656.0	3957656.0	T	A	ENSMUST00000020991.15:c.2636T>A	L879*	3957656.0	3957656.0	T	A	ENSMUST00000020991.15:c.2636T>A	L879*	AACR-H0567453	AACR-H0567453-M01-V01	AACR		False	False	False	False	False	402
DNMT3A	ENSG00000119772.12	ENST00000264709.3	chr2	22	-	True	25457240	25457240	A	T	ENST00000264709.3:c.2647T>A	L883M	Missense	E_22	SNP	True	0	Class 0: This mutation can be originally modeled.	372aa	30aa	Dnmt3a	ENSMUSG00000020661.16	ENSMUST00000020991.15	chr12	22	+	SNP	Missense	E_22	3957655.0	3957655.0	T	A	ENSMUST00000020991.15:c.2635T>A	L879M	3957655.0	3957655.0	T	A	ENSMUST00000020991.15:c.2635T>A	L879M	AACR-H0567454	AACR-H0567454-M01-V01	AACR		False	False	False	False	False	402
DNMT3A	ENSG00000119772.12	ENST00000264709.3	chr2	22	-	True	25457242	25457242	C	A	ENST00000264709.3:c.2645G>T	R882L	Missense	E_22	SNP	True	0	Class 0: This mutation can be originally modeled.	371aa	31aa	Dnmt3a	ENSMUSG00000020661.16	ENSMUST00000020991.15	chr12	22	+	SNP	Missense	E_22	3957653.0	3957653.0	G	T	ENSMUST00000020991.15:c.2633G>T	R878L	3957653.0	3957653.0	G	T	ENSMUST00000020991.15:c.2633G>T	R878L	AACR-H0567455	AACR-H0567455-M01-V01	AACR		False	False	False	False	False	402
DNMT3A	ENSG00000119772.12	ENST00000264709.3	chr2	22	-	True	25457247	25457247	C	T	ENST00000264709.3:c.2640G>A	M880I	Missense	E_22	SNP	True	0	Class 0: This mutation can be originally modeled.	369aa	33aa	Dnmt3a	ENSMUSG00000020661.16	ENSMUST00000020991.15	chr12	22	+	SNP	Missense	E_22	3957648.0	3957648.0	G	A	ENSMUST00000020991.15:c.2628G>A	M876I	3957648.0	3957648.0	G	A	ENSMUST00000020991.15:c.2628G>A	M876I	AACR-H0567456	AACR-H0567456-M01-V01	AACR		False	False	False	False	False	402
DNMT3A	ENSG00000119772.12	ENST00000264709.3	chr2	22	-	True	25457261	25457261	C	T	ENST00000264709.3:c.2626G>A	D876N	Missense	E_22	SNP	True	0	Class 0: This mutation can be originally modeled.	365aa	37aa	Dnmt3a	ENSMUSG00000020661.16	ENSMUST00000020991.15	chr12	22	+	SNP	Missense	E_22	3957634.0	3957634.0	G	A	ENSMUST00000020991.15:c.2614G>A	D872N	3957634.0	3957634.0	G	A	ENSMUST00000020991.15:c.2614G>A	D872N	AACR-H0567457	AACR-H0567457-M01-V01	AACR		False	False	False	False	False	402
DNMT3A	ENSG00000119772.12	ENST00000264709.3	chr2	22	-	True	25457249	25457249	T	A	ENST00000264709.3:c.2638A>T	M880L	Missense	E_22	SNP	True	0	Class 0: This mutation can be originally modeled.	369aa	33aa	Dnmt3a	ENSMUSG00000020661.16	ENSMUST00000020991.15	chr12	22	+	SNP	Missense	E_22	3957646.0	3957646.0	A	T	ENSMUST00000020991.15:c.2626A>T	M876L	3957646.0	3957646.0	A	T	ENSMUST00000020991.15:c.2626A>T	M876L	AACR-H0567459	AACR-H0567459-M01-V01	AACR		False	False	False	False	False	402
DNMT3A	ENSG00000119772.12	ENST00000264709.3	chr2	22	-	True	25457254	25457254	G	A	ENST00000264709.3:c.2633C>T	S878F	Missense	E_22	SNP	True	0	Class 0: This mutation can be originally modeled.	367aa	35aa	Dnmt3a	ENSMUSG00000020661.16	ENSMUST00000020991.15	chr12	22	+	SNP	Missense	E_22	3957641.0	3957641.0	C	T	ENSMUST00000020991.15:c.2621C>T	S874F	3957641.0	3957641.0	C	T	ENSMUST00000020991.15:c.2621C>T	S874F	AACR-H0567463	AACR-H0567463-M01-V01	AACR		False	False	False	False	False	402
DNMT3A	ENSG00000119772.12	ENST00000264709.3	chr2	22	-	True	25457259	25457259	G	C	ENST00000264709.3:c.2628C>G	D876E	Missense	E_22	SNP	True	0	Class 0: This mutation can be originally modeled.	365aa	37aa	Dnmt3a	ENSMUSG00000020661.16	ENSMUST00000020991.15	chr12	22	+	SNP	Missense	E_22	3957636.0	3957636.0	C	G	ENSMUST00000020991.15:c.2616C>G	D872E	3957636.0	3957636.0	C	G	ENSMUST00000020991.15:c.2616C>G	D872E	AACR-H0567464	AACR-H0567464-M01-V01	AACR		False	False	False	False	False	402
DNMT3A	ENSG00000119772.12	ENST00000264709.3	chr2	22	-	True	25457260	25457260	T	C	ENST00000264709.3:c.2627A>G	D876G	Missense	E_22	SNP	True	0	Class 0: This mutation can be originally modeled.	365aa	37aa	Dnmt3a	ENSMUSG00000020661.16	ENSMUST00000020991.15	chr12	22	+	SNP	Missense	E_22	3957635.0	3957635.0	A	G	ENSMUST00000020991.15:c.2615A>G	D872G	3957635.0	3957635.0	A	G	ENSMUST00000020991.15:c.2615A>G	D872G	AACR-H0567465	AACR-H0567465-M01-V01	AACR		False	False	False	False	False	402
DNMT3A	ENSG00000119772.12	ENST00000264709.3	chr2	22	-	True	25458613	25458613	C	A	ENST00000264709.3:c.2560G>T	E854*	Nonsense	E_21	SNP	True	0	Class 0: This mutation can be originally modeled.	343aa	59aa	Dnmt3a	ENSMUSG00000020661.16	ENSMUST00000020991.15	chr12	22	+	SNP	Nonsense	E_21	3956846.0	3956846.0	G	T	ENSMUST00000020991.15:c.2548G>T	E850*	3956846.0	3956846.0	G	T	ENSMUST00000020991.15:c.2548G>T	E850*	AACR-H0567469	AACR-H0567469-M01-V01	AACR		False	False	False	False	False	402
DNMT3A	ENSG00000119772.12	ENST00000264709.3	chr2	22	-	True	25458604	25458604	C	T	ENST00000264709.3:c.2569G>A	D857N	Missense	E_21	SNP	True	0	Class 0: This mutation can be originally modeled.	346aa	56aa	Dnmt3a	ENSMUSG00000020661.16	ENSMUST00000020991.15	chr12	22	+	SNP	Missense	E_21	3956855.0	3956855.0	G	A	ENSMUST00000020991.15:c.2557G>A	D853N	3956855.0	3956855.0	G	A	ENSMUST00000020991.15:c.2557G>A	D853N	AACR-H0567470	AACR-H0567470-M01-V01	AACR		False	False	False	False	False	402
DNMT3A	ENSG00000119772.12	ENST00000264709.3	chr2	22	-	True	25458605	25458605	C	A	ENST00000264709.3:c.2568G>T	E856D	Missense	E_21	SNP	True	0	Class 0: This mutation can be originally modeled.	345aa	57aa	Dnmt3a	ENSMUSG00000020661.16	ENSMUST00000020991.15	chr12	22	+	SNP	Missense	E_21	3956854.0	3956854.0	G	T	ENSMUST00000020991.15:c.2556G>T	E852D	3956854.0	3956854.0	G	T	ENSMUST00000020991.15:c.2556G>T	E852D	AACR-H0567472	AACR-H0567472-M01-V01	AACR		False	False	False	False	False	402
DNMT3A	ENSG00000119772.12	ENST00000264709.3	chr2	22	-	True	25458605	25458605	C	T	ENST00000264709.3:c.2568G>A	E856delinsE	Silent	E_21	SNP	True	0	Class 0: This mutation can be originally modeled.	345aa	57aa	Dnmt3a	ENSMUSG00000020661.16	ENSMUST00000020991.15	chr12	22	+	SNP	Silent	E_21	3956854.0	3956854.0	G	A	ENSMUST00000020991.15:c.2556G>A	E852delinsE	3956854.0	3956854.0	G	A	ENSMUST00000020991.15:c.2556G>A	E852delinsE	AACR-H0567473	AACR-H0567473-M01-V01	AACR		False	False	False	False	False	402
DNMT3A	ENSG00000119772.12	ENST00000264709.3	chr2	22	-	True	25458607	25458607	C	A	ENST00000264709.3:c.2566G>T	E856*	Nonsense	E_21	SNP	True	0	Class 0: This mutation can be originally modeled.	345aa	57aa	Dnmt3a	ENSMUSG00000020661.16	ENSMUST00000020991.15	chr12	22	+	SNP	Nonsense	E_21	3956852.0	3956852.0	G	T	ENSMUST00000020991.15:c.2554G>T	E852*	3956852.0	3956852.0	G	T	ENSMUST00000020991.15:c.2554G>T	E852*	AACR-H0567474	AACR-H0567474-M01-V01	AACR		False	False	False	False	False	402
DNMT3A	ENSG00000119772.12	ENST00000264709.3	chr2	22	-	True	25458607	25458607	C	G	ENST00000264709.3:c.2566G>C	E856Q	Missense	E_21	SNP	True	0	Class 0: This mutation can be originally modeled.	345aa	57aa	Dnmt3a	ENSMUSG00000020661.16	ENSMUST00000020991.15	chr12	22	+	SNP	Missense	E_21	3956852.0	3956852.0	G	C	ENSMUST00000020991.15:c.2554G>C	E852Q	3956852.0	3956852.0	G	C	ENSMUST00000020991.15:c.2554G>C	E852Q	AACR-H0567475	AACR-H0567475-M01-V01	AACR		False	False	False	False	False	402
DNMT3A	ENSG00000119772.12	ENST00000264709.3	chr2	22	-	True	25458608	25458608	T	C	ENST00000264709.3:c.2565A>G	K855delinsK	Silent	E_21	SNP	True	0	Class 0: This mutation can be originally modeled.	344aa	58aa	Dnmt3a	ENSMUSG00000020661.16	ENSMUST00000020991.15	chr12	22	+	SNP	Silent	E_21	3956851.0	3956851.0	G	G	ENSMUST00000020991.15:c.2553G>G	K851delinsK	3956851.0	3956851.0	G	G	ENSMUST00000020991.15:c.2553G>G	K851delinsK	AACR-H0567476	AACR-H0567476-M01-V01	AACR		False	False	False	False	False	402
DNMT3A	ENSG00000119772.12	ENST00000264709.3	chr2	22	-	True	25458609	25458609	T	C	ENST00000264709.3:c.2564A>G	K855R	Missense	E_21	SNP	True	0	Class 0: This mutation can be originally modeled.	344aa	58aa	Dnmt3a	ENSMUSG00000020661.16	ENSMUST00000020991.15	chr12	22	+	SNP	Missense	E_21	3956850.0	3956850.0	A	G	ENSMUST00000020991.15:c.2552A>G	K851R	3956850.0	3956850.0	A	G	ENSMUST00000020991.15:c.2552A>G	K851R	AACR-H0567477	AACR-H0567477-M01-V01	AACR		False	False	False	False	False	402
DNMT3A	ENSG00000119772.12	ENST00000264709.3	chr2	22	-	True	25458613	25458613	C	T	ENST00000264709.3:c.2560G>A	E854K	Missense	E_21	SNP	True	0	Class 0: This mutation can be originally modeled.	343aa	59aa	Dnmt3a	ENSMUSG00000020661.16	ENSMUST00000020991.15	chr12	22	+	SNP	Missense	E_21	3956846.0	3956846.0	G	A	ENSMUST00000020991.15:c.2548G>A	E850K	3956846.0	3956846.0	G	A	ENSMUST00000020991.15:c.2548G>A	E850K	AACR-H0567478	AACR-H0567478-M01-V01	AACR		False	False	False	False	False	402
DNMT3A	ENSG00000119772.12	ENST00000264709.3	chr2	22	-	True	25458616	25458616	T	C	ENST00000264709.3:c.2557A>G	N853D	Missense	E_21	SNP	True	0	Class 0: This mutation can be originally modeled.	342aa	60aa	Dnmt3a	ENSMUSG00000020661.16	ENSMUST00000020991.15	chr12	22	+	SNP	Missense	E_21	3956843.0	3956843.0	A	G	ENSMUST00000020991.15:c.2545A>G	N849D	3956843.0	3956843.0	A	G	ENSMUST00000020991.15:c.2545A>G	N849D	AACR-H0567480	AACR-H0567480-M01-V01	AACR		False	False	False	False	False	402
DNMT3A	ENSG00000119772.12	ENST00000264709.3	chr2	22	-	True	25458617	25458617	C	A	ENST00000264709.3:c.2556G>T	M852I	Missense	E_21	SNP	True	0	Class 0: This mutation can be originally modeled.	341aa	61aa	Dnmt3a	ENSMUSG00000020661.16	ENSMUST00000020991.15	chr12	22	+	SNP	Missense	E_21	3956842.0	3956842.0	G	T	ENSMUST00000020991.15:c.2544G>T	M848I	3956842.0	3956842.0	G	T	ENSMUST00000020991.15:c.2544G>T	M848I	AACR-H0567481	AACR-H0567481-M01-V01	AACR		False	False	False	False	False	402
DNMT3A	ENSG00000119772.12	ENST00000264709.3	chr2	22	-	True	25458617	25458617	C	T	ENST00000264709.3:c.2556G>A	M852I	Missense	E_21	SNP	True	0	Class 0: This mutation can be originally modeled.	341aa	61aa	Dnmt3a	ENSMUSG00000020661.16	ENSMUST00000020991.15	chr12	22	+	SNP	Missense	E_21	3956842.0	3956842.0	G	A	ENSMUST00000020991.15:c.2544G>A	M848I	3956842.0	3956842.0	G	A	ENSMUST00000020991.15:c.2544G>A	M848I	AACR-H0567482	AACR-H0567482-M01-V01	AACR		False	False	False	False	False	402
DNMT3A	ENSG00000119772.12	ENST00000264709.3	chr2	22	-	True	25458619	25458619	T	A	ENST00000264709.3:c.2554A>T	M852L	Missense	E_21	SNP	True	0	Class 0: This mutation can be originally modeled.	341aa	61aa	Dnmt3a	ENSMUSG00000020661.16	ENSMUST00000020991.15	chr12	22	+	SNP	Missense	E_21	3956840.0	3956840.0	A	T	ENSMUST00000020991.15:c.2542A>T	M848L	3956840.0	3956840.0	A	T	ENSMUST00000020991.15:c.2542A>T	M848L	AACR-H0567483	AACR-H0567483-M01-V01	AACR		False	False	False	False	False	402
DNMT3A	ENSG00000119772.12	ENST00000264709.3	chr2	22	-	True	25458622	25458622	A	G	ENST00000264709.3:c.2551T>C	F851L	Missense	E_21	SNP	True	0	Class 0: This mutation can be originally modeled.	340aa	62aa	Dnmt3a	ENSMUSG00000020661.16	ENSMUST00000020991.15	chr12	22	+	SNP	Missense	E_21	3956837.0	3956837.0	T	C	ENSMUST00000020991.15:c.2539T>C	F847L	3956837.0	3956837.0	T	C	ENSMUST00000020991.15:c.2539T>C	F847L	AACR-H0567486	AACR-H0567486-M01-V01	AACR		False	False	False	False	False	402
DNMT3A	ENSG00000119772.12	ENST00000264709.3	chr2	22	-	True	25458623	25458623	G	C	ENST00000264709.3:c.2550C>G	V850delinsV	Silent	E_21	SNP	True	0	Class 0: This mutation can be originally modeled.	339aa	63aa	Dnmt3a	ENSMUSG00000020661.16	ENSMUST00000020991.15	chr12	22	+	SNP	Silent	E_21	3956836.0	3956836.0	C	G	ENSMUST00000020991.15:c.2538C>G	V846delinsV	3956836.0	3956836.0	C	G	ENSMUST00000020991.15:c.2538C>G	V846delinsV	AACR-H0567487	AACR-H0567487-M01-V01	AACR		False	False	False	False	False	402
DNMT3A	ENSG00000119772.12	ENST00000264709.3	chr2	22	-	True	25458603	25458603	T	C	ENST00000264709.3:c.2570A>G	D857G	Missense	E_21	SNP	True	0	Class 0: This mutation can be originally modeled.	346aa	56aa	Dnmt3a	ENSMUSG00000020661.16	ENSMUST00000020991.15	chr12	22	+	SNP	Missense	E_21	3956856.0	3956856.0	A	G	ENSMUST00000020991.15:c.2558A>G	D853G	3956856.0	3956856.0	A	G	ENSMUST00000020991.15:c.2558A>G	D853G	AACR-H0567489	AACR-H0567489-M01-V01	AACR		False	False	False	False	False	402
DNMT3A	ENSG00000119772.12	ENST00000264709.3	chr2	22	-	True	25458603	25458603	T	A	ENST00000264709.3:c.2570A>T	D857V	Missense	E_21	SNP	True	0	Class 0: This mutation can be originally modeled.	346aa	56aa	Dnmt3a	ENSMUSG00000020661.16	ENSMUST00000020991.15	chr12	22	+	SNP	Missense	E_21	3956856.0	3956856.0	A	T	ENSMUST00000020991.15:c.2558A>T	D853V	3956856.0	3956856.0	A	T	ENSMUST00000020991.15:c.2558A>T	D853V	AACR-H0567490	AACR-H0567490-M01-V01	AACR		False	False	False	False	False	402
DNMT3A	ENSG00000119772.12	ENST00000264709.3	chr2	22	-	True	25458576	25458576	C	T	ENST00000264709.3:c.2597G>A	R866K	Missense	E_21	SNP	True	0	Class 0: This mutation can be originally modeled.	355aa	47aa	Dnmt3a	ENSMUSG00000020661.16	ENSMUST00000020991.15	chr12	22	+	SNP	Missense	E_21	3956883.0	3956883.0	G	A	ENSMUST00000020991.15:c.2585G>A	R862K	3956883.0	3956883.0	G	A	ENSMUST00000020991.15:c.2585G>A	R862K	AACR-H0567499	AACR-H0567499-M01-V01	AACR		False	False	False	False	False	402
DNMT3A	ENSG00000119772.12	ENST00000264709.3	chr2	22	-	True	25458577	25458577	T	C	ENST00000264709.3:c.2596A>G	R866G	Missense	E_21	SNP	True	0	Class 0: This mutation can be originally modeled.	355aa	47aa	Dnmt3a	ENSMUSG00000020661.16	ENSMUST00000020991.15	chr12	22	+	SNP	Missense	E_21	3956882.0	3956882.0	A	G	ENSMUST00000020991.15:c.2584A>G	R862G	3956882.0	3956882.0	A	G	ENSMUST00000020991.15:c.2584A>G	R862G	AACR-H0567500	AACR-H0567500-M01-V01	AACR		False	False	False	False	False	402
DNMT3A	ENSG00000119772.12	ENST00000264709.3	chr2	22	-	True	25458579	25458579	T	A	ENST00000264709.3:c.2594A>T	E865V	Missense	E_21	SNP	True	0	Class 0: This mutation can be originally modeled.	354aa	48aa	Dnmt3a	ENSMUSG00000020661.16	ENSMUST00000020991.15	chr12	22	+	SNP	Missense	E_21	3956880.0	3956880.0	A	T	ENSMUST00000020991.15:c.2582A>T	E861V	3956880.0	3956880.0	A	T	ENSMUST00000020991.15:c.2582A>T	E861V	AACR-H0567501	AACR-H0567501-M01-V01	AACR		False	False	False	False	False	402
DNMT3A	ENSG00000119772.12	ENST00000264709.3	chr2	22	-	True	25458581	25458581	C	T	ENST00000264709.3:c.2592G>A	M864I	Missense	E_21	SNP	True	0	Class 0: This mutation can be originally modeled.	353aa	49aa	Dnmt3a	ENSMUSG00000020661.16	ENSMUST00000020991.15	chr12	22	+	SNP	Missense	E_21	3956878.0	3956878.0	G	A	ENSMUST00000020991.15:c.2580G>A	M860I	3956878.0	3956878.0	G	A	ENSMUST00000020991.15:c.2580G>A	M860I	AACR-H0567502	AACR-H0567502-M01-V01	AACR		False	False	False	False	False	402
DNMT3A	ENSG00000119772.12	ENST00000264709.3	chr2	22	-	True	25458584	25458584	T	G	ENST00000264709.3:c.2589A>C	E863D	Missense	E_21	SNP	True	0	Class 0: This mutation can be originally modeled.	352aa	50aa	Dnmt3a	ENSMUSG00000020661.16	ENSMUST00000020991.15	chr12	22	+	SNP	Missense	E_21	3956875.0	3956875.0	A	C	ENSMUST00000020991.15:c.2577A>C	E859D	3956875.0	3956875.0	A	C	ENSMUST00000020991.15:c.2577A>C	E859D	AACR-H0567503	AACR-H0567503-M01-V01	AACR		False	False	False	False	False	402
DNMT3A	ENSG00000119772.12	ENST00000264709.3	chr2	22	-	True	25458585	25458585	T	G	ENST00000264709.3:c.2588A>C	E863A	Missense	E_21	SNP	True	0	Class 0: This mutation can be originally modeled.	352aa	50aa	Dnmt3a	ENSMUSG00000020661.16	ENSMUST00000020991.15	chr12	22	+	SNP	Missense	E_21	3956874.0	3956874.0	A	C	ENSMUST00000020991.15:c.2576A>C	E859A	3956874.0	3956874.0	A	C	ENSMUST00000020991.15:c.2576A>C	E859A	AACR-H0567504	AACR-H0567504-M01-V01	AACR		False	False	False	False	False	402
DNMT3A	ENSG00000119772.12	ENST00000264709.3	chr2	22	-	True	25458588	25458588	G	T	ENST00000264709.3:c.2585C>A	T862N	Missense	E_21	SNP	True	0	Class 0: This mutation can be originally modeled.	351aa	51aa	Dnmt3a	ENSMUSG00000020661.16	ENSMUST00000020991.15	chr12	22	+	SNP	Missense	E_21	3956871.0	3956871.0	C	A	ENSMUST00000020991.15:c.2573C>A	T858N	3956871.0	3956871.0	C	A	ENSMUST00000020991.15:c.2573C>A	T858N	AACR-H0567506	AACR-H0567506-M01-V01	AACR		False	False	False	False	False	402
DNMT3A	ENSG00000119772.12	ENST00000264709.3	chr2	22	-	True	25458590	25458590	G	T	ENST00000264709.3:c.2583C>A	C861*	Nonsense	E_21	SNP	True	0	Class 0: This mutation can be originally modeled.	350aa	52aa	Dnmt3a	ENSMUSG00000020661.16	ENSMUST00000020991.15	chr12	22	+	SNP	Nonsense	E_21	3956869.0	3956869.0	C	A	ENSMUST00000020991.15:c.2571C>A	C857*	3956869.0	3956869.0	C	A	ENSMUST00000020991.15:c.2571C>A	C857*	AACR-H0567507	AACR-H0567507-M01-V01	AACR		False	False	False	False	False	402
DNMT3A	ENSG00000119772.12	ENST00000264709.3	chr2	22	-	True	25457227	25457227	C	T	ENST00000264709.3:c.2660G>A	R887K	Missense	E_22	SNP	True	0	Class 0: This mutation can be originally modeled.	376aa	26aa	Dnmt3a	ENSMUSG00000020661.16	ENSMUST00000020991.15	chr12	22	+	SNP	Missense	E_22	3957668.0	3957668.0	G	A	ENSMUST00000020991.15:c.2648G>A	R883K	3957668.0	3957668.0	G	A	ENSMUST00000020991.15:c.2648G>A	R883K	AACR-H0567510	AACR-H0567510-M01-V01	AACR		False	False	False	False	False	402
DNMT3A	ENSG00000119772.12	ENST00000264709.3	chr2	22	-	True	25457165	25457165	A	T	ENST00000264709.3:c.2722T>A	Y908N	Missense	E_22	SNP	True	0	Class 0: This mutation can be originally modeled.	397aa	5aa	Dnmt3a	ENSMUSG00000020661.16	ENSMUST00000020991.15	chr12	22	+	SNP	Missense	E_22	3957730.0	3957730.0	T	A	ENSMUST00000020991.15:c.2710T>A	Y904N	3957730.0	3957730.0	T	A	ENSMUST00000020991.15:c.2710T>A	Y904N	AACR-H0567522	AACR-H0567522-M01-V01	AACR		False	False	False	False	False	402
DNMT3A	ENSG00000119772.12	ENST00000264709.3	chr2	22	-	True	25457159	25457159	C	A	ENST00000264709.3:c.2728G>T	A910S	Missense	E_22	SNP	True	0	Class 0: This mutation can be originally modeled.	399aa	3aa	Dnmt3a	ENSMUSG00000020661.16	ENSMUST00000020991.15	chr12	22	+	SNP	Missense	E_22	3957736.0	3957736.0	G	T	ENSMUST00000020991.15:c.2716G>T	A906S	3957736.0	3957736.0	G	T	ENSMUST00000020991.15:c.2716G>T	A906S	AACR-H0567527	AACR-H0567527-M01-V01	AACR		False	False	False	False	False	402
DNMT3A	ENSG00000119772.12	ENST00000264709.3	chr2	22	-	True	25457160	25457160	A	C	ENST00000264709.3:c.2727T>G	F909L	Missense	E_22	SNP	True	0	Class 0: This mutation can be originally modeled.	398aa	4aa	Dnmt3a	ENSMUSG00000020661.16	ENSMUST00000020991.15	chr12	22	+	SNP	Missense	E_22	3957735.0	3957735.0	T	G	ENSMUST00000020991.15:c.2715T>G	F905L	3957735.0	3957735.0	T	G	ENSMUST00000020991.15:c.2715T>G	F905L	AACR-H0567529	AACR-H0567529-M01-V01	AACR		False	False	False	False	False	402
DNMT3A	ENSG00000119772.12	ENST00000264709.3	chr2	22	-	True	25457161	25457161	A	G	ENST00000264709.3:c.2726T>C	F909S	Missense	E_22	SNP	True	0	Class 0: This mutation can be originally modeled.	398aa	4aa	Dnmt3a	ENSMUSG00000020661.16	ENSMUST00000020991.15	chr12	22	+	SNP	Missense	E_22	3957734.0	3957734.0	T	C	ENSMUST00000020991.15:c.2714T>C	F905S	3957734.0	3957734.0	T	C	ENSMUST00000020991.15:c.2714T>C	F905S	AACR-H0567530	AACR-H0567530-M01-V01	AACR		False	False	False	False	False	402
DNMT3A	ENSG00000119772.12	ENST00000264709.3	chr2	22	-	True	25457222	25457222	G	C	ENST00000264709.3:c.2665C>G	L889V	Missense	E_22	SNP	True	0	Class 0: This mutation can be originally modeled.	378aa	24aa	Dnmt3a	ENSMUSG00000020661.16	ENSMUST00000020991.15	chr12	22	+	SNP	Missense	E_22	3957673.0	3957673.0	C	G	ENSMUST00000020991.15:c.2653C>G	L885V	3957673.0	3957673.0	C	G	ENSMUST00000020991.15:c.2653C>G	L885V	AACR-H0567554	AACR-H0567554-M01-V01	AACR		False	False	False	False	False	402
DNMT3A	ENSG00000119772.12	ENST00000264709.3	chr2	22	-	True	25457206	25457206	C	T	ENST00000264709.3:c.2681G>A	S894N	Missense	E_22	SNP	True	0	Class 0: This mutation can be originally modeled.	383aa	19aa	Dnmt3a	ENSMUSG00000020661.16	ENSMUST00000020991.15	chr12	22	+	SNP	Missense	E_22	3957689.0	3957689.0	G	A	ENSMUST00000020991.15:c.2669G>A	S890N	3957689.0	3957689.0	G	A	ENSMUST00000020991.15:c.2669G>A	S890N	AACR-H0567555	AACR-H0567555-M01-V01	AACR		False	False	False	False	False	402
DNMT3A	ENSG00000119772.12	ENST00000264709.3	chr2	22	-	True	25457197	25457197	A	C	ENST00000264709.3:c.2690T>G	V897G	Missense	E_22	SNP	True	0	Class 0: This mutation can be originally modeled.	386aa	16aa	Dnmt3a	ENSMUSG00000020661.16	ENSMUST00000020991.15	chr12	22	+	SNP	Missense	E_22	3957698.0	3957698.0	T	G	ENSMUST00000020991.15:c.2678T>G	V893G	3957698.0	3957698.0	T	G	ENSMUST00000020991.15:c.2678T>G	V893G	AACR-H0567556	AACR-H0567556-M01-V01	AACR		False	False	False	False	False	402
DNMT3A	ENSG00000119772.12	ENST00000264709.3	chr2	22	-	True	25457197	25457197	A	G	ENST00000264709.3:c.2690T>C	V897A	Missense	E_22	SNP	True	0	Class 0: This mutation can be originally modeled.	386aa	16aa	Dnmt3a	ENSMUSG00000020661.16	ENSMUST00000020991.15	chr12	22	+	SNP	Missense	E_22	3957698.0	3957698.0	T	C	ENSMUST00000020991.15:c.2678T>C	V893A	3957698.0	3957698.0	T	C	ENSMUST00000020991.15:c.2678T>C	V893A	AACR-H0567557	AACR-H0567557-M01-V01	AACR		False	False	False	False	False	402
DNMT3A	ENSG00000119772.12	ENST00000264709.3	chr2	22	-	True	25457197	25457197	A	T	ENST00000264709.3:c.2690T>A	V897D	Missense	E_22	SNP	True	0	Class 0: This mutation can be originally modeled.	386aa	16aa	Dnmt3a	ENSMUSG00000020661.16	ENSMUST00000020991.15	chr12	22	+	SNP	Missense	E_22	3957698.0	3957698.0	T	A	ENSMUST00000020991.15:c.2678T>A	V893D	3957698.0	3957698.0	T	A	ENSMUST00000020991.15:c.2678T>A	V893D	AACR-H0567558	AACR-H0567558-M01-V01	AACR		False	False	False	False	False	402
DNMT3A	ENSG00000119772.12	ENST00000264709.3	chr2	22	-	True	25457201	25457201	G	A	ENST00000264709.3:c.2686C>T	P896S	Missense	E_22	SNP	True	0	Class 0: This mutation can be originally modeled.	385aa	17aa	Dnmt3a	ENSMUSG00000020661.16	ENSMUST00000020991.15	chr12	22	+	SNP	Missense	E_22	3957694.0	3957694.0	C	T	ENSMUST00000020991.15:c.2674C>T	P892S	3957694.0	3957694.0	C	T	ENSMUST00000020991.15:c.2674C>T	P892S	AACR-H0567560	AACR-H0567560-M01-V01	AACR		False	False	False	False	False	402
DNMT3A	ENSG00000119772.12	ENST00000264709.3	chr2	22	-	True	25457204	25457204	C	A	ENST00000264709.3:c.2683G>T	V895L	Missense	E_22	SNP	True	0	Class 0: This mutation can be originally modeled.	384aa	18aa	Dnmt3a	ENSMUSG00000020661.16	ENSMUST00000020991.15	chr12	22	+	SNP	Missense	E_22	3957691.0	3957691.0	G	T	ENSMUST00000020991.15:c.2671G>T	V891L	3957691.0	3957691.0	G	T	ENSMUST00000020991.15:c.2671G>T	V891L	AACR-H0567561	AACR-H0567561-M01-V01	AACR		False	False	False	False	False	402
DNMT3A	ENSG00000119772.12	ENST00000264709.3	chr2	22	-	True	25457207	25457207	T	C	ENST00000264709.3:c.2680A>G	S894G	Missense	E_22	SNP	True	0	Class 0: This mutation can be originally modeled.	383aa	19aa	Dnmt3a	ENSMUSG00000020661.16	ENSMUST00000020991.15	chr12	22	+	SNP	Missense	E_22	3957688.0	3957688.0	A	G	ENSMUST00000020991.15:c.2668A>G	S890G	3957688.0	3957688.0	A	G	ENSMUST00000020991.15:c.2668A>G	S890G	AACR-H0567564	AACR-H0567564-M01-V01	AACR		False	False	False	False	False	402
DNMT3A	ENSG00000119772.12	ENST00000264709.3	chr2	22	-	True	25457210	25457210	A	C	ENST00000264709.3:c.2677T>G	W893G	Missense	E_22	SNP	True	0	Class 0: This mutation can be originally modeled.	382aa	20aa	Dnmt3a	ENSMUSG00000020661.16	ENSMUST00000020991.15	chr12	22	+	SNP	Missense	E_22	3957685.0	3957685.0	T	G	ENSMUST00000020991.15:c.2665T>G	W889G	3957685.0	3957685.0	T	G	ENSMUST00000020991.15:c.2665T>G	W889G	AACR-H0567567	AACR-H0567567-M01-V01	AACR		False	False	False	False	False	402
DNMT3A	ENSG00000119772.12	ENST00000264709.3	chr2	22	-	True	25457211	25457211	T	C	ENST00000264709.3:c.2676A>G	S892delinsS	Silent	E_22	SNP	True	0	Class 0: This mutation can be originally modeled.	381aa	21aa	Dnmt3a	ENSMUSG00000020661.16	ENSMUST00000020991.15	chr12	22	+	SNP	Silent	E_22	3957684.0	3957684.0	G	G	ENSMUST00000020991.15:c.2664G>G	S888delinsS	3957684.0	3957684.0	G	G	ENSMUST00000020991.15:c.2664G>G	S888delinsS	AACR-H0567568	AACR-H0567568-M01-V01	AACR		False	False	False	False	False	402
DNMT3A	ENSG00000119772.12	ENST00000264709.3	chr2	22	-	True	25457212	25457212	G	A	ENST00000264709.3:c.2675C>T	S892L	Missense	E_22	SNP	True	0	Class 0: This mutation can be originally modeled.	381aa	21aa	Dnmt3a	ENSMUSG00000020661.16	ENSMUST00000020991.15	chr12	22	+	SNP	Missense	E_22	3957683.0	3957683.0	C	T	ENSMUST00000020991.15:c.2663C>T	S888L	3957683.0	3957683.0	C	T	ENSMUST00000020991.15:c.2663C>T	S888L	AACR-H0567569	AACR-H0567569-M01-V01	AACR		False	False	False	False	False	402
DNMT3A	ENSG00000119772.12	ENST00000264709.3	chr2	22	-	True	25457215	25457215	C	G	ENST00000264709.3:c.2672G>C	R891P	Missense	E_22	SNP	True	0	Class 0: This mutation can be originally modeled.	380aa	22aa	Dnmt3a	ENSMUSG00000020661.16	ENSMUST00000020991.15	chr12	22	+	SNP	Missense	E_22	3957680.0	3957680.0	G	C	ENSMUST00000020991.15:c.2660G>C	R887P	3957680.0	3957680.0	G	C	ENSMUST00000020991.15:c.2660G>C	R887P	AACR-H0567570	AACR-H0567570-M01-V01	AACR		False	False	False	False	False	402
DNMT3A	ENSG00000119772.12	ENST00000264709.3	chr2	22	-	True	25457218	25457218	C	T	ENST00000264709.3:c.2669G>A	G890D	Missense	E_22	SNP	True	0	Class 0: This mutation can be originally modeled.	379aa	23aa	Dnmt3a	ENSMUSG00000020661.16	ENSMUST00000020991.15	chr12	22	+	SNP	Missense	E_22	3957677.0	3957677.0	G	A	ENSMUST00000020991.15:c.2657G>A	G886D	3957677.0	3957677.0	G	A	ENSMUST00000020991.15:c.2657G>A	G886D	AACR-H0567572	AACR-H0567572-M01-V01	AACR		False	False	False	False	False	402
DNMT3A	ENSG00000119772.12	ENST00000264709.3	chr2	22	-	True	25457196	25457196	G	A	ENST00000264709.3:c.2691C>T	V897delinsV	Silent	E_22	SNP	True	0	Class 0: This mutation can be originally modeled.	386aa	16aa	Dnmt3a	ENSMUSG00000020661.16	ENSMUST00000020991.15	chr12	22	+	SNP	Silent	E_22	3957699.0	3957699.0	C	T	ENSMUST00000020991.15:c.2679C>T	V893delinsV	3957699.0	3957699.0	C	T	ENSMUST00000020991.15:c.2679C>T	V893delinsV	AACR-H0567574	AACR-H0567574-M01-V01	AACR		False	False	False	False	False	402
DNMT3A	ENSG00000119772.12	ENST00000264709.3	chr2	22	-	True	25457194	25457194	A	T	ENST00000264709.3:c.2693T>A	I898N	Missense	E_22	SNP	True	0	Class 0: This mutation can be originally modeled.	387aa	15aa	Dnmt3a	ENSMUSG00000020661.16	ENSMUST00000020991.15	chr12	22	+	SNP	Missense	E_22	3957701.0	3957701.0	T	A	ENSMUST00000020991.15:c.2681T>A	I894N	3957701.0	3957701.0	T	A	ENSMUST00000020991.15:c.2681T>A	I894N	AACR-H0567575	AACR-H0567575-M01-V01	AACR		False	False	False	False	False	402
DNMT3A	ENSG00000119772.12	ENST00000264709.3	chr2	22	-	True	25457192	25457192	G	C	ENST00000264709.3:c.2695C>G	R899G	Missense	E_22	SNP	True	0	Class 0: This mutation can be originally modeled.	388aa	14aa	Dnmt3a	ENSMUSG00000020661.16	ENSMUST00000020991.15	chr12	22	+	SNP	Missense	E_22	3957703.0	3957703.0	C	G	ENSMUST00000020991.15:c.2683C>G	R895G	3957703.0	3957703.0	C	G	ENSMUST00000020991.15:c.2683C>G	R895G	AACR-H0567576	AACR-H0567576-M01-V01	AACR		False	False	False	False	False	402
DNMT3A	ENSG00000119772.12	ENST00000264709.3	chr2	22	-	True	25457169	25457169	C	A	ENST00000264709.3:c.2718G>T	K906N	Missense	E_22	SNP	True	0	Class 0: This mutation can be originally modeled.	395aa	7aa	Dnmt3a	ENSMUSG00000020661.16	ENSMUST00000020991.15	chr12	22	+	SNP	Missense	E_22	3957726.0	3957726.0	G	T	ENSMUST00000020991.15:c.2706G>T	K902N	3957726.0	3957726.0	G	T	ENSMUST00000020991.15:c.2706G>T	K902N	AACR-H0567579	AACR-H0567579-M01-V01	AACR		False	False	False	False	False	402
DNMT3A	ENSG00000119772.12	ENST00000264709.3	chr2	22	-	True	25457171	25457171	T	A	ENST00000264709.3:c.2716A>T	K906*	Nonsense	E_22	SNP	True	0	Class 0: This mutation can be originally modeled.	395aa	7aa	Dnmt3a	ENSMUSG00000020661.16	ENSMUST00000020991.15	chr12	22	+	SNP	Nonsense	E_22	3957724.0	3957724.0	A	T	ENSMUST00000020991.15:c.2704A>T	K902*	3957724.0	3957724.0	A	T	ENSMUST00000020991.15:c.2704A>T	K902*	AACR-H0567581	AACR-H0567581-M01-V01	AACR		False	False	False	False	False	402
DNMT3A	ENSG00000119772.12	ENST00000264709.3	chr2	22	-	True	25457177	25457177	G	C	ENST00000264709.3:c.2710C>G	P904A	Missense	E_22	SNP	True	0	Class 0: This mutation can be originally modeled.	393aa	9aa	Dnmt3a	ENSMUSG00000020661.16	ENSMUST00000020991.15	chr12	22	+	SNP	Missense	E_22	3957718.0	3957718.0	C	G	ENSMUST00000020991.15:c.2698C>G	P900A	3957718.0	3957718.0	C	G	ENSMUST00000020991.15:c.2698C>G	P900A	AACR-H0567583	AACR-H0567583-M01-V01	AACR		False	False	False	False	False	402
DNMT3A	ENSG00000119772.12	ENST00000264709.3	chr2	22	-	True	25457182	25457182	A	T	ENST00000264709.3:c.2705T>A	F902Y	Missense	E_22	SNP	True	0	Class 0: This mutation can be originally modeled.	391aa	11aa	Dnmt3a	ENSMUSG00000020661.16	ENSMUST00000020991.15	chr12	22	+	SNP	Missense	E_22	3957713.0	3957713.0	T	A	ENSMUST00000020991.15:c.2693T>A	F898Y	3957713.0	3957713.0	T	A	ENSMUST00000020991.15:c.2693T>A	F898Y	AACR-H0567585	AACR-H0567585-M01-V01	AACR		False	False	False	False	False	402
DNMT3A	ENSG00000119772.12	ENST00000264709.3	chr2	22	-	True	25457183	25457183	A	C	ENST00000264709.3:c.2704T>G	F902V	Missense	E_22	SNP	True	0	Class 0: This mutation can be originally modeled.	391aa	11aa	Dnmt3a	ENSMUSG00000020661.16	ENSMUST00000020991.15	chr12	22	+	SNP	Missense	E_22	3957712.0	3957712.0	T	G	ENSMUST00000020991.15:c.2692T>G	F898V	3957712.0	3957712.0	T	G	ENSMUST00000020991.15:c.2692T>G	F898V	AACR-H0567586	AACR-H0567586-M01-V01	AACR		False	False	False	False	False	402
DNMT3A	ENSG00000119772.12	ENST00000264709.3	chr2	22	-	True	25457185	25457185	A	G	ENST00000264709.3:c.2702T>C	L901P	Missense	E_22	SNP	True	0	Class 0: This mutation can be originally modeled.	390aa	12aa	Dnmt3a	ENSMUSG00000020661.16	ENSMUST00000020991.15	chr12	22	+	SNP	Missense	E_22	3957710.0	3957710.0	T	C	ENSMUST00000020991.15:c.2690T>C	L897P	3957710.0	3957710.0	T	C	ENSMUST00000020991.15:c.2690T>C	L897P	AACR-H0567589	AACR-H0567589-M01-V01	AACR		False	False	False	False	False	402
DNMT3A	ENSG00000119772.12	ENST00000264709.3	chr2	22	-	True	25457186	25457186	G	C	ENST00000264709.3:c.2701C>G	L901V	Missense	E_22	SNP	True	0	Class 0: This mutation can be originally modeled.	390aa	12aa	Dnmt3a	ENSMUSG00000020661.16	ENSMUST00000020991.15	chr12	22	+	SNP	Missense	E_22	3957709.0	3957709.0	C	G	ENSMUST00000020991.15:c.2689C>G	L897V	3957709.0	3957709.0	C	G	ENSMUST00000020991.15:c.2689C>G	L897V	AACR-H0567590	AACR-H0567590-M01-V01	AACR		False	False	False	False	False	402
DNMT3A	ENSG00000119772.12	ENST00000264709.3	chr2	22	-	True	25457188	25457188	T	A	ENST00000264709.3:c.2699A>T	H900L	Missense	E_22	SNP	True	0	Class 0: This mutation can be originally modeled.	389aa	13aa	Dnmt3a	ENSMUSG00000020661.16	ENSMUST00000020991.15	chr12	22	+	SNP	Missense	E_22	3957707.0	3957707.0	A	T	ENSMUST00000020991.15:c.2687A>T	H896L	3957707.0	3957707.0	A	T	ENSMUST00000020991.15:c.2687A>T	H896L	AACR-H0567591	AACR-H0567591-M01-V01	AACR		False	False	False	False	False	402
DNMT3A	ENSG00000119772.12	ENST00000264709.3	chr2	22	-	True	25457189	25457189	G	A	ENST00000264709.3:c.2698C>T	H900Y	Missense	E_22	SNP	True	0	Class 0: This mutation can be originally modeled.	389aa	13aa	Dnmt3a	ENSMUSG00000020661.16	ENSMUST00000020991.15	chr12	22	+	SNP	Missense	E_22	3957706.0	3957706.0	C	T	ENSMUST00000020991.15:c.2686C>T	H896Y	3957706.0	3957706.0	C	T	ENSMUST00000020991.15:c.2686C>T	H896Y	AACR-H0567592	AACR-H0567592-M01-V01	AACR		False	False	False	False	False	402
DNMT3A	ENSG00000119772.12	ENST00000264709.3	chr2	22	-	True	25457191	25457191	C	A	ENST00000264709.3:c.2696G>T	R899L	Missense	E_22	SNP	True	0	Class 0: This mutation can be originally modeled.	388aa	14aa	Dnmt3a	ENSMUSG00000020661.16	ENSMUST00000020991.15	chr12	22	+	SNP	Missense	E_22	3957704.0	3957704.0	G	T	ENSMUST00000020991.15:c.2684G>T	R895L	3957704.0	3957704.0	G	T	ENSMUST00000020991.15:c.2684G>T	R895L	AACR-H0567594	AACR-H0567594-M01-V01	AACR		False	False	False	False	False	402
DNMT3A	ENSG00000119772.12	ENST00000264709.3	chr2	22	-	True	25458626	25458626	A	G	ENST00000264709.3:c.2547T>C	P849delinsP	Silent	E_21	SNP	True	0	Class 0: This mutation can be originally modeled.	338aa	64aa	Dnmt3a	ENSMUSG00000020661.16	ENSMUST00000020991.15	chr12	22	+	SNP	Silent	E_21	3956833.0	3956833.0	C	C	ENSMUST00000020991.15:c.2535C>C	P845delinsP	3956833.0	3956833.0	C	C	ENSMUST00000020991.15:c.2535C>C	P845delinsP	AACR-H0567597	AACR-H0567597-M01-V01	AACR		False	False	False	False	False	402
DNMT3A	ENSG00000119772.12	ENST00000264709.3	chr2	22	-	True	25458625	25458625	C	T	ENST00000264709.3:c.2548G>A	V850I	Missense	E_21	SNP	True	0	Class 0: This mutation can be originally modeled.	339aa	63aa	Dnmt3a	ENSMUSG00000020661.16	ENSMUST00000020991.15	chr12	22	+	SNP	Missense	E_21	3956834.0	3956834.0	G	A	ENSMUST00000020991.15:c.2536G>A	V846I	3956834.0	3956834.0	G	A	ENSMUST00000020991.15:c.2536G>A	V846I	AACR-H0567941	AACR-H0567941-M01-V01	AACR		False	False	False	False	False	402
DNMT3A	ENSG00000119772.12	ENST00000264709.3	chr2	22	-	True	25458628	25458628	G	T	ENST00000264709.3:c.2545C>A	P849T	Missense	E_21	SNP	True	0	Class 0: This mutation can be originally modeled.	338aa	64aa	Dnmt3a	ENSMUSG00000020661.16	ENSMUST00000020991.15	chr12	22	+	SNP	Missense	E_21	3956831.0	3956831.0	C	A	ENSMUST00000020991.15:c.2533C>A	P845T	3956831.0	3956831.0	C	A	ENSMUST00000020991.15:c.2533C>A	P845T	AACR-H0567942	AACR-H0567942-M01-V01	AACR		False	False	False	False	False	402
DNMT3A	ENSG00000119772.12	ENST00000264709.3	chr2	22	-	True	25466818	25466818	C	G	ENST00000264709.3:c.1885G>C	E629Q	Missense	E_15	SNP	True	0	Class 0: This mutation can be originally modeled.	118aa	284aa	Dnmt3a	ENSMUSG00000020661.16	ENSMUST00000020991.15	chr12	22	+	SNP	Missense	E_15	3950310.0	3950310.0	G	C	ENSMUST00000020991.15:c.1873G>C	E625Q	3950310.0	3950310.0	G	C	ENSMUST00000020991.15:c.1873G>C	E625Q	AACR-H0567944	AACR-H0567944-M01-V01	AACR		False	False	False	False	False	402
DNMT3A	ENSG00000119772.12	ENST00000264709.3	chr2	22	-	True	25466803	25466803	T	A	ENST00000264709.3:c.1900A>T	I634F	Missense	E_15	SNP	True	0	Class 0: This mutation can be originally modeled.	123aa	279aa	Dnmt3a	ENSMUSG00000020661.16	ENSMUST00000020991.15	chr12	22	+	SNP	Missense	E_15	3950325.0	3950325.0	A	T	ENSMUST00000020991.15:c.1888A>T	I630F	3950325.0	3950325.0	A	T	ENSMUST00000020991.15:c.1888A>T	I630F	AACR-H0567945	AACR-H0567945-M01-V01	AACR		False	False	False	False	False	402
DNMT3A	ENSG00000119772.12	ENST00000264709.3	chr2	22	-	True	25466807	25466807	C	G	ENST00000264709.3:c.1896G>C	K632N	Missense	E_15	SNP	True	0	Class 0: This mutation can be originally modeled.	121aa	281aa	Dnmt3a	ENSMUSG00000020661.16	ENSMUST00000020991.15	chr12	22	+	SNP	Missense	E_15	3950321.0	3950321.0	G	C	ENSMUST00000020991.15:c.1884G>C	K628N	3950321.0	3950321.0	G	C	ENSMUST00000020991.15:c.1884G>C	K628N	AACR-H0567947	AACR-H0567947-M01-V01	AACR		False	False	False	False	False	402
DNMT3A	ENSG00000119772.12	ENST00000264709.3	chr2	22	-	True	25466809	25466809	T	A	ENST00000264709.3:c.1894A>T	K632*	Nonsense	E_15	SNP	True	0	Class 0: This mutation can be originally modeled.	121aa	281aa	Dnmt3a	ENSMUSG00000020661.16	ENSMUST00000020991.15	chr12	22	+	SNP	Nonsense	E_15	3950319.0	3950319.0	A	T	ENSMUST00000020991.15:c.1882A>T	K628*	3950319.0	3950319.0	A	T	ENSMUST00000020991.15:c.1882A>T	K628*	AACR-H0567948	AACR-H0567948-M01-V01	AACR		False	False	False	False	False	402
DNMT3A	ENSG00000119772.12	ENST00000264709.3	chr2	22	-	True	25466810	25466810	C	A	ENST00000264709.3:c.1893G>T	R631S	Missense	E_15	SNP	True	0	Class 0: This mutation can be originally modeled.	120aa	282aa	Dnmt3a	ENSMUSG00000020661.16	ENSMUST00000020991.15	chr12	22	+	SNP	Missense	E_15	3950318.0	3950318.0	G	T	ENSMUST00000020991.15:c.1881G>T	R627S	3950318.0	3950318.0	G	T	ENSMUST00000020991.15:c.1881G>T	R627S	AACR-H0567949	AACR-H0567949-M01-V01	AACR		False	False	False	False	False	402
DNMT3A	ENSG00000119772.12	ENST00000264709.3	chr2	22	-	True	25466810	25466810	C	G	ENST00000264709.3:c.1893G>C	R631S	Missense	E_15	SNP	True	0	Class 0: This mutation can be originally modeled.	120aa	282aa	Dnmt3a	ENSMUSG00000020661.16	ENSMUST00000020991.15	chr12	22	+	SNP	Missense	E_15	3950318.0	3950318.0	G	C	ENSMUST00000020991.15:c.1881G>C	R627S	3950318.0	3950318.0	G	C	ENSMUST00000020991.15:c.1881G>C	R627S	AACR-H0567950	AACR-H0567950-M01-V01	AACR		False	False	False	False	False	402
DNMT3A	ENSG00000119772.12	ENST00000264709.3	chr2	22	-	True	25466811	25466811	C	A	ENST00000264709.3:c.1892G>T	R631M	Missense	E_15	SNP	True	0	Class 0: This mutation can be originally modeled.	120aa	282aa	Dnmt3a	ENSMUSG00000020661.16	ENSMUST00000020991.15	chr12	22	+	SNP	Missense	E_15	3950317.0	3950317.0	G	T	ENSMUST00000020991.15:c.1880G>T	R627M	3950317.0	3950317.0	G	T	ENSMUST00000020991.15:c.1880G>T	R627M	AACR-H0567951	AACR-H0567951-M01-V01	AACR		False	False	False	False	False	402
DNMT3A	ENSG00000119772.12	ENST00000264709.3	chr2	22	-	True	25466815	25466815	T	A	ENST00000264709.3:c.1888A>T	K630*	Nonsense	E_15	SNP	True	0	Class 0: This mutation can be originally modeled.	119aa	283aa	Dnmt3a	ENSMUSG00000020661.16	ENSMUST00000020991.15	chr12	22	+	SNP	Nonsense	E_15	3950313.0	3950313.0	A	T	ENSMUST00000020991.15:c.1876A>T	K626*	3950313.0	3950313.0	A	T	ENSMUST00000020991.15:c.1876A>T	K626*	AACR-H0567952	AACR-H0567952-M01-V01	AACR		False	False	False	False	False	402
DNMT3A	ENSG00000119772.12	ENST00000264709.3	chr2	22	-	True	25466818	25466818	C	T	ENST00000264709.3:c.1885G>A	E629K	Missense	E_15	SNP	True	0	Class 0: This mutation can be originally modeled.	118aa	284aa	Dnmt3a	ENSMUSG00000020661.16	ENSMUST00000020991.15	chr12	22	+	SNP	Missense	E_15	3950310.0	3950310.0	G	A	ENSMUST00000020991.15:c.1873G>A	E625K	3950310.0	3950310.0	G	A	ENSMUST00000020991.15:c.1873G>A	E625K	AACR-H0567953	AACR-H0567953-M01-V01	AACR		False	False	False	False	False	402
DNMT3A	ENSG00000119772.12	ENST00000264709.3	chr2	22	-	True	25466801	25466801	G	C	ENST00000264709.3:c.1902C>G	I634M	Missense	E_15	SNP	True	0	Class 0: This mutation can be originally modeled.	123aa	279aa	Dnmt3a	ENSMUSG00000020661.16	ENSMUST00000020991.15	chr12	22	+	SNP	Missense	E_15	3950327.0	3950327.0	C	G	ENSMUST00000020991.15:c.1890C>G	I630M	3950327.0	3950327.0	C	G	ENSMUST00000020991.15:c.1890C>G	I630M	AACR-H0567954	AACR-H0567954-M01-V01	AACR		False	False	False	False	False	402
DNMT3A	ENSG00000119772.12	ENST00000264709.3	chr2	22	-	True	25466823	25466823	G	A	ENST00000264709.3:c.1880C>T	P627L	Missense	E_15	SNP	True	0	Class 0: This mutation can be originally modeled.	116aa	286aa	Dnmt3a	ENSMUSG00000020661.16	ENSMUST00000020991.15	chr12	22	+	SNP	Missense	E_15	3950305.0	3950305.0	C	T	ENSMUST00000020991.15:c.1868C>T	P623L	3950305.0	3950305.0	C	T	ENSMUST00000020991.15:c.1868C>T	P623L	AACR-H0567957	AACR-H0567957-M01-V01	AACR		False	False	False	False	False	402
DNMT3A	ENSG00000119772.12	ENST00000264709.3	chr2	22	-	True	25466830	25466830	G	C	ENST00000264709.3:c.1873C>G	P625A	Missense	E_15	SNP	True	0	Class 0: This mutation can be originally modeled.	114aa	288aa	Dnmt3a	ENSMUSG00000020661.16	ENSMUST00000020991.15	chr12	22	+	SNP	Missense	E_15	3950298.0	3950298.0	C	G	ENSMUST00000020991.15:c.1861C>G	P621A	3950298.0	3950298.0	C	G	ENSMUST00000020991.15:c.1861C>G	P621A	AACR-H0567959	AACR-H0567959-M01-V01	AACR		False	False	False	False	False	402
DNMT3A	ENSG00000119772.12	ENST00000264709.3	chr2	22	-	True	25466832	25466832	G	A	ENST00000264709.3:c.1871C>T	P624L	Missense	E_15	SNP	True	0	Class 0: This mutation can be originally modeled.	113aa	289aa	Dnmt3a	ENSMUSG00000020661.16	ENSMUST00000020991.15	chr12	22	+	SNP	Missense	E_15	3950296.0	3950296.0	C	T	ENSMUST00000020991.15:c.1859C>T	P620L	3950296.0	3950296.0	C	T	ENSMUST00000020991.15:c.1859C>T	P620L	AACR-H0567962	AACR-H0567962-M01-V01	AACR		False	False	False	False	False	402
DNMT3A	ENSG00000119772.12	ENST00000264709.3	chr2	22	-	True	25466802	25466802	A	C	ENST00000264709.3:c.1901T>G	I634S	Missense	E_15	SNP	True	0	Class 0: This mutation can be originally modeled.	123aa	279aa	Dnmt3a	ENSMUSG00000020661.16	ENSMUST00000020991.15	chr12	22	+	SNP	Missense	E_15	3950326.0	3950326.0	T	G	ENSMUST00000020991.15:c.1889T>G	I630S	3950326.0	3950326.0	T	G	ENSMUST00000020991.15:c.1889T>G	I630S	AACR-H0567963	AACR-H0567963-M01-V01	AACR		False	False	False	False	False	402
DNMT3A	ENSG00000119772.12	ENST00000264709.3	chr2	22	-	True	25466801	25466801	G	A	ENST00000264709.3:c.1902C>T	I634delinsI	Silent	E_15	SNP	True	0	Class 0: This mutation can be originally modeled.	123aa	279aa	Dnmt3a	ENSMUSG00000020661.16	ENSMUST00000020991.15	chr12	22	+	SNP	Silent	E_15	3950327.0	3950327.0	C	T	ENSMUST00000020991.15:c.1890C>T	I630delinsI	3950327.0	3950327.0	C	T	ENSMUST00000020991.15:c.1890C>T	I630delinsI	AACR-H0567964	AACR-H0567964-M01-V01	AACR		False	False	False	False	False	402
DNMT3A	ENSG00000119772.12	ENST00000264709.3	chr2	22	-	True	25467069	25467069	G	A	ENST00000264709.3:c.1806C>T	P602delinsP	Silent	E_14	SNP	True	0	Class 0: This mutation can be originally modeled.	91aa	311aa	Dnmt3a	ENSMUSG00000020661.16	ENSMUST00000020991.15	chr12	22	+	SNP	Silent	E_14	3950002.0	3950002.0	T	T	ENSMUST00000020991.15:c.1794T>T	P598delinsP	3950002.0	3950002.0	T	T	ENSMUST00000020991.15:c.1794T>T	P598delinsP	AACR-H0567965	AACR-H0567965-M01-V01	AACR		False	False	False	False	False	402
DNMT3A	ENSG00000119772.12	ENST00000264709.3	chr2	22	-	True	25466778	25466778	C	T	ENST00000264709.3:c.1925G>A	G642E	Missense	E_15	SNP	True	0	Class 0: This mutation can be originally modeled.	131aa	271aa	Dnmt3a	ENSMUSG00000020661.16	ENSMUST00000020991.15	chr12	22	+	SNP	Missense	E_15	3950350.0	3950350.0	G	A	ENSMUST00000020991.15:c.1913G>A	G638E	3950350.0	3950350.0	G	A	ENSMUST00000020991.15:c.1913G>A	G638E	AACR-H0567968	AACR-H0567968-M01-V01	AACR		False	False	False	False	False	402
DNMT3A	ENSG00000119772.12	ENST00000264709.3	chr2	22	-	True	25466779	25466779	C	T	ENST00000264709.3:c.1924G>A	G642R	Missense	E_15	SNP	True	0	Class 0: This mutation can be originally modeled.	131aa	271aa	Dnmt3a	ENSMUSG00000020661.16	ENSMUST00000020991.15	chr12	22	+	SNP	Missense	E_15	3950349.0	3950349.0	G	A	ENSMUST00000020991.15:c.1912G>A	G638R	3950349.0	3950349.0	G	A	ENSMUST00000020991.15:c.1912G>A	G638R	AACR-H0567969	AACR-H0567969-M01-V01	AACR		False	False	False	False	False	402
DNMT3A	ENSG00000119772.12	ENST00000264709.3	chr2	22	-	True	25466782	25466782	C	A	ENST00000264709.3:c.1921G>T	D641Y	Missense	E_15	SNP	True	0	Class 0: This mutation can be originally modeled.	130aa	272aa	Dnmt3a	ENSMUSG00000020661.16	ENSMUST00000020991.15	chr12	22	+	SNP	Missense	E_15	3950346.0	3950346.0	G	T	ENSMUST00000020991.15:c.1909G>T	D637Y	3950346.0	3950346.0	G	T	ENSMUST00000020991.15:c.1909G>T	D637Y	AACR-H0567972	AACR-H0567972-M01-V01	AACR		False	False	False	False	False	402
DNMT3A	ENSG00000119772.12	ENST00000264709.3	chr2	22	-	True	25466782	25466782	C	T	ENST00000264709.3:c.1921G>A	D641N	Missense	E_15	SNP	True	0	Class 0: This mutation can be originally modeled.	130aa	272aa	Dnmt3a	ENSMUSG00000020661.16	ENSMUST00000020991.15	chr12	22	+	SNP	Missense	E_15	3950346.0	3950346.0	G	A	ENSMUST00000020991.15:c.1909G>A	D637N	3950346.0	3950346.0	G	A	ENSMUST00000020991.15:c.1909G>A	D637N	AACR-H0567973	AACR-H0567973-M01-V01	AACR		False	False	False	False	False	402
DNMT3A	ENSG00000119772.12	ENST00000264709.3	chr2	22	-	True	25466787	25466787	A	G	ENST00000264709.3:c.1916T>C	L639P	Missense	E_15	SNP	True	0	Class 0: This mutation can be originally modeled.	128aa	274aa	Dnmt3a	ENSMUSG00000020661.16	ENSMUST00000020991.15	chr12	22	+	SNP	Missense	E_15	3950341.0	3950341.0	T	C	ENSMUST00000020991.15:c.1904T>C	L635P	3950341.0	3950341.0	T	C	ENSMUST00000020991.15:c.1904T>C	L635P	AACR-H0567977	AACR-H0567977-M01-V01	AACR		False	False	False	False	False	402
DNMT3A	ENSG00000119772.12	ENST00000264709.3	chr2	22	-	True	25466788	25466788	G	C	ENST00000264709.3:c.1915C>G	L639V	Missense	E_15	SNP	True	0	Class 0: This mutation can be originally modeled.	128aa	274aa	Dnmt3a	ENSMUSG00000020661.16	ENSMUST00000020991.15	chr12	22	+	SNP	Missense	E_15	3950340.0	3950340.0	C	G	ENSMUST00000020991.15:c.1903C>G	L635V	3950340.0	3950340.0	C	G	ENSMUST00000020991.15:c.1903C>G	L635V	AACR-H0567979	AACR-H0567979-M01-V01	AACR		False	False	False	False	False	402
DNMT3A	ENSG00000119772.12	ENST00000264709.3	chr2	22	-	True	25466788	25466788	G	T	ENST00000264709.3:c.1915C>A	L639I	Missense	E_15	SNP	True	0	Class 0: This mutation can be originally modeled.	128aa	274aa	Dnmt3a	ENSMUSG00000020661.16	ENSMUST00000020991.15	chr12	22	+	SNP	Missense	E_15	3950340.0	3950340.0	C	A	ENSMUST00000020991.15:c.1903C>A	L635I	3950340.0	3950340.0	C	A	ENSMUST00000020991.15:c.1903C>A	L635I	AACR-H0567980	AACR-H0567980-M01-V01	AACR		False	False	False	False	False	402
DNMT3A	ENSG00000119772.12	ENST00000264709.3	chr2	22	-	True	25466793	25466793	A	C	ENST00000264709.3:c.1910T>G	L637R	Missense	E_15	SNP	True	0	Class 0: This mutation can be originally modeled.	126aa	276aa	Dnmt3a	ENSMUSG00000020661.16	ENSMUST00000020991.15	chr12	22	+	SNP	Missense	E_15	3950335.0	3950335.0	T	G	ENSMUST00000020991.15:c.1898T>G	L633R	3950335.0	3950335.0	T	G	ENSMUST00000020991.15:c.1898T>G	L633R	AACR-H0567983	AACR-H0567983-M01-V01	AACR		False	False	False	False	False	402
DNMT3A	ENSG00000119772.12	ENST00000264709.3	chr2	22	-	True	25466793	25466793	A	G	ENST00000264709.3:c.1910T>C	L637P	Missense	E_15	SNP	True	0	Class 0: This mutation can be originally modeled.	126aa	276aa	Dnmt3a	ENSMUSG00000020661.16	ENSMUST00000020991.15	chr12	22	+	SNP	Missense	E_15	3950335.0	3950335.0	T	C	ENSMUST00000020991.15:c.1898T>C	L633P	3950335.0	3950335.0	T	C	ENSMUST00000020991.15:c.1898T>C	L633P	AACR-H0567984	AACR-H0567984-M01-V01	AACR		False	False	False	False	False	402
DNMT3A	ENSG00000119772.12	ENST00000264709.3	chr2	22	-	True	25466834	25466834	G	T	ENST00000264709.3:c.1869C>A	Y623*	Nonsense	E_15	SNP	True	0	Class 0: This mutation can be originally modeled.	112aa	290aa	Dnmt3a	ENSMUSG00000020661.16	ENSMUST00000020991.15	chr12	22	+	SNP	Nonsense	E_15	3950294.0	3950294.0	C	A	ENSMUST00000020991.15:c.1857C>A	Y619*	3950294.0	3950294.0	C	A	ENSMUST00000020991.15:c.1857C>A	Y619*	AACR-H0567986	AACR-H0567986-M01-V01	AACR		False	False	False	False	False	402
DNMT3A	ENSG00000119772.12	ENST00000264709.3	chr2	22	-	True	25467033	25467033	G	T	ENST00000264709.3:c.1842C>A	D614E	Missense	E_14	SNP	True	0	Class 0: This mutation can be originally modeled.	103aa	299aa	Dnmt3a	ENSMUSG00000020661.16	ENSMUST00000020991.15	chr12	22	+	SNP	Missense	E_14	3950038.0	3950038.0	C	A	ENSMUST00000020991.15:c.1830C>A	D610E	3950038.0	3950038.0	C	A	ENSMUST00000020991.15:c.1830C>A	D610E	AACR-H0567990	AACR-H0567990-M01-V01	AACR		False	False	False	False	False	402
DNMT3A	ENSG00000119772.12	ENST00000264709.3	chr2	22	-	True	25467034	25467034	T	C	ENST00000264709.3:c.1841A>G	D614G	Missense	E_14	SNP	True	0	Class 0: This mutation can be originally modeled.	103aa	299aa	Dnmt3a	ENSMUSG00000020661.16	ENSMUST00000020991.15	chr12	22	+	SNP	Missense	E_14	3950037.0	3950037.0	A	G	ENSMUST00000020991.15:c.1829A>G	D610G	3950037.0	3950037.0	A	G	ENSMUST00000020991.15:c.1829A>G	D610G	AACR-H0567991	AACR-H0567991-M01-V01	AACR		False	False	False	False	False	402
DNMT3A	ENSG00000119772.12	ENST00000264709.3	chr2	22	-	True	25467035	25467035	C	A	ENST00000264709.3:c.1840G>T	D614Y	Missense	E_14	SNP	True	0	Class 0: This mutation can be originally modeled.	103aa	299aa	Dnmt3a	ENSMUSG00000020661.16	ENSMUST00000020991.15	chr12	22	+	SNP	Missense	E_14	3950036.0	3950036.0	G	T	ENSMUST00000020991.15:c.1828G>T	D610Y	3950036.0	3950036.0	G	T	ENSMUST00000020991.15:c.1828G>T	D610Y	AACR-H0567992	AACR-H0567992-M01-V01	AACR		False	False	False	False	False	402
DNMT3A	ENSG00000119772.12	ENST00000264709.3	chr2	22	-	True	25467036	25467036	G	A	ENST00000264709.3:c.1839C>T	H613delinsH	Silent	E_14	SNP	True	0	Class 0: This mutation can be originally modeled.	102aa	300aa	Dnmt3a	ENSMUSG00000020661.16	ENSMUST00000020991.15	chr12	22	+	SNP	Silent	E_14	3950035.0	3950035.0	T	T	ENSMUST00000020991.15:c.1827T>T	H609delinsH	3950035.0	3950035.0	T	T	ENSMUST00000020991.15:c.1827T>T	H609delinsH	AACR-H0567993	AACR-H0567993-M01-V01	AACR		False	False	False	False	False	402
DNMT3A	ENSG00000119772.12	ENST00000264709.3	chr2	22	-	True	25467037	25467037	T	A	ENST00000264709.3:c.1838A>T	H613L	Missense	E_14	SNP	True	0	Class 0: This mutation can be originally modeled.	102aa	300aa	Dnmt3a	ENSMUSG00000020661.16	ENSMUST00000020991.15	chr12	22	+	SNP	Missense	E_14	3950034.0	3950034.0	A	T	ENSMUST00000020991.15:c.1826A>T	H609L	3950034.0	3950034.0	A	T	ENSMUST00000020991.15:c.1826A>T	H609L	AACR-H0567994	AACR-H0567994-M01-V01	AACR		False	False	False	False	False	402
DNMT3A	ENSG00000119772.12	ENST00000264709.3	chr2	22	-	True	25467038	25467038	G	A	ENST00000264709.3:c.1837C>T	H613Y	Missense	E_14	SNP	True	0	Class 0: This mutation can be originally modeled.	102aa	300aa	Dnmt3a	ENSMUSG00000020661.16	ENSMUST00000020991.15	chr12	22	+	SNP	Missense	E_14	3950033.0	3950033.0	C	T	ENSMUST00000020991.15:c.1825C>T	H609Y	3950033.0	3950033.0	C	T	ENSMUST00000020991.15:c.1825C>T	H609Y	AACR-H0567995	AACR-H0567995-M01-V01	AACR		False	False	False	False	False	402
DNMT3A	ENSG00000119772.12	ENST00000264709.3	chr2	22	-	True	25467039	25467039	G	C	ENST00000264709.3:c.1836C>G	N612K	Missense	E_14	SNP	True	0	Class 0: This mutation can be originally modeled.	101aa	301aa	Dnmt3a	ENSMUSG00000020661.16	ENSMUST00000020991.15	chr12	22	+	SNP	Missense	E_14	3950032.0	3950032.0	C	G	ENSMUST00000020991.15:c.1824C>G	N608K	3950032.0	3950032.0	C	G	ENSMUST00000020991.15:c.1824C>G	N608K	AACR-H0567996	AACR-H0567996-M01-V01	AACR		False	False	False	False	False	402
DNMT3A	ENSG00000119772.12	ENST00000264709.3	chr2	22	-	True	25467043	25467043	T	C	ENST00000264709.3:c.1832A>G	N611S	Missense	E_14	SNP	True	0	Class 0: This mutation can be originally modeled.	100aa	302aa	Dnmt3a	ENSMUSG00000020661.16	ENSMUST00000020991.15	chr12	22	+	SNP	Missense	E_14	3950028.0	3950028.0	A	G	ENSMUST00000020991.15:c.1820A>G	N607S	3950028.0	3950028.0	A	G	ENSMUST00000020991.15:c.1820A>G	N607S	AACR-H0567997	AACR-H0567997-M01-V01	AACR		False	False	False	False	False	402
DNMT3A	ENSG00000119772.12	ENST00000264709.3	chr2	22	-	True	25467046	25467046	G	C	ENST00000264709.3:c.1829C>G	A610G	Missense	E_14	SNP	True	0	Class 0: This mutation can be originally modeled.	99aa	303aa	Dnmt3a	ENSMUSG00000020661.16	ENSMUST00000020991.15	chr12	22	+	SNP	Missense	E_14	3950025.0	3950025.0	C	G	ENSMUST00000020991.15:c.1817C>G	A606G	3950025.0	3950025.0	C	G	ENSMUST00000020991.15:c.1817C>G	A606G	AACR-H0567999	AACR-H0567999-M01-V01	AACR		False	False	False	False	False	402
DNMT3A	ENSG00000119772.12	ENST00000264709.3	chr2	22	-	True	25467056	25467056	T	A	ENST00000264709.3:c.1819A>T	M607L	Missense	E_14	SNP	True	0	Class 0: This mutation can be originally modeled.	96aa	306aa	Dnmt3a	ENSMUSG00000020661.16	ENSMUST00000020991.15	chr12	22	+	SNP	Missense	E_14	3950015.0	3950015.0	A	T	ENSMUST00000020991.15:c.1807A>T	M603L	3950015.0	3950015.0	A	T	ENSMUST00000020991.15:c.1807A>T	M603L	AACR-H0568001	AACR-H0568001-M01-V01	AACR		False	False	False	False	False	402
DNMT3A	ENSG00000119772.12	ENST00000264709.3	chr2	22	-	True	25467057	25467057	C	T	ENST00000264709.3:c.1818G>A	Q606delinsQ	Silent	E_14	SNP	True	0	Class 0: This mutation can be originally modeled.	95aa	307aa	Dnmt3a	ENSMUSG00000020661.16	ENSMUST00000020991.15	chr12	22	+	SNP	Silent	E_14	3950014.0	3950014.0	G	A	ENSMUST00000020991.15:c.1806G>A	Q602delinsQ	3950014.0	3950014.0	G	A	ENSMUST00000020991.15:c.1806G>A	Q602delinsQ	AACR-H0568003	AACR-H0568003-M01-V01	AACR		False	False	False	False	False	402
DNMT3A	ENSG00000119772.12	ENST00000264709.3	chr2	22	-	True	25467058	25467058	T	C	ENST00000264709.3:c.1817A>G	Q606R	Missense	E_14	SNP	True	0	Class 0: This mutation can be originally modeled.	95aa	307aa	Dnmt3a	ENSMUSG00000020661.16	ENSMUST00000020991.15	chr12	22	+	SNP	Missense	E_14	3950013.0	3950013.0	A	G	ENSMUST00000020991.15:c.1805A>G	Q602R	3950013.0	3950013.0	A	G	ENSMUST00000020991.15:c.1805A>G	Q602R	AACR-H0568004	AACR-H0568004-M01-V01	AACR		False	False	False	False	False	402
DNMT3A	ENSG00000119772.12	ENST00000264709.3	chr2	22	-	True	25467065	25467065	G	C	ENST00000264709.3:c.1810C>G	R604G	Missense	E_14	SNP	True	0	Class 0: This mutation can be originally modeled.	93aa	309aa	Dnmt3a	ENSMUSG00000020661.16	ENSMUST00000020991.15	chr12	22	+	SNP	Missense	E_14	3950006.0	3950006.0	C	G	ENSMUST00000020991.15:c.1798C>G	R600G	3950006.0	3950006.0	C	G	ENSMUST00000020991.15:c.1798C>G	R600G	AACR-H0568006	AACR-H0568006-M01-V01	AACR		False	False	False	False	False	402
DNMT3A	ENSG00000119772.12	ENST00000264709.3	chr2	22	-	True	25467031	25467031	T	C	ENST00000264709.3:c.1844A>G	Q615R	Missense	E_14	SNP	True	0	Class 0: This mutation can be originally modeled.	104aa	298aa	Dnmt3a	ENSMUSG00000020661.16	ENSMUST00000020991.15	chr12	22	+	SNP	Missense	E_14	3950040.0	3950040.0	A	G	ENSMUST00000020991.15:c.1832A>G	Q611R	3950040.0	3950040.0	A	G	ENSMUST00000020991.15:c.1832A>G	Q611R	AACR-H0568007	AACR-H0568007-M01-V01	AACR		False	False	False	False	False	402
DNMT3A	ENSG00000119772.12	ENST00000264709.3	chr2	22	-	True	25467029	25467029	C	A	ENST00000264709.3:c.1846G>T	E616*	Nonsense	E_14	SNP	True	0	Class 0: This mutation can be originally modeled.	105aa	297aa	Dnmt3a	ENSMUSG00000020661.16	ENSMUST00000020991.15	chr12	22	+	SNP	Nonsense	E_14	3950042.0	3950042.0	G	T	ENSMUST00000020991.15:c.1834G>T	E612*	3950042.0	3950042.0	G	T	ENSMUST00000020991.15:c.1834G>T	E612*	AACR-H0568008	AACR-H0568008-M01-V01	AACR		False	False	False	False	False	402
DNMT3A	ENSG00000119772.12	ENST00000264709.3	chr2	22	-	True	25466838	25466838	A	G	ENST00000264709.3:c.1865T>C	V622A	Missense	E_15	SNP	True	0	Class 0: This mutation can be originally modeled.	111aa	291aa	Dnmt3a	ENSMUSG00000020661.16	ENSMUST00000020991.15	chr12	22	+	SNP	Missense	E_15	3950290.0	3950290.0	T	C	ENSMUST00000020991.15:c.1853T>C	V618A	3950290.0	3950290.0	T	C	ENSMUST00000020991.15:c.1853T>C	V618A	AACR-H0568011	AACR-H0568011-M01-V01	AACR		False	False	False	False	False	402
DNMT3A	ENSG00000119772.12	ENST00000264709.3	chr2	22	-	True	25466839	25466839	C	T	ENST00000264709.3:c.1864G>A	V622I	Missense	E_15	SNP	True	0	Class 0: This mutation can be originally modeled.	111aa	291aa	Dnmt3a	ENSMUSG00000020661.16	ENSMUST00000020991.15	chr12	22	+	SNP	Missense	E_15	3950289.0	3950289.0	G	A	ENSMUST00000020991.15:c.1852G>A	V618I	3950289.0	3950289.0	G	A	ENSMUST00000020991.15:c.1852G>A	V618I	AACR-H0568012	AACR-H0568012-M01-V01	AACR		False	False	False	False	False	402
DNMT3A	ENSG00000119772.12	ENST00000264709.3	chr2	22	-	True	25466840	25466840	C	A	ENST00000264709.3:c.1863G>T	K621N	Missense	E_15	SNP	True	0	Class 0: This mutation can be originally modeled.	110aa	292aa	Dnmt3a	ENSMUSG00000020661.16	ENSMUST00000020991.15	chr12	22	+	SNP	Missense	E_15	3950288.0	3950288.0	G	T	ENSMUST00000020991.15:c.1851G>T	K617N	3950288.0	3950288.0	G	T	ENSMUST00000020991.15:c.1851G>T	K617N	AACR-H0568013	AACR-H0568013-M01-V01	AACR		False	False	False	False	False	402
DNMT3A	ENSG00000119772.12	ENST00000264709.3	chr2	22	-	True	25466842	25466842	T	C	ENST00000264709.3:c.1861A>G	K621E	Missense	E_15	SNP	True	0	Class 0: This mutation can be originally modeled.	110aa	292aa	Dnmt3a	ENSMUSG00000020661.16	ENSMUST00000020991.15	chr12	22	+	SNP	Missense	E_15	3950286.0	3950286.0	A	G	ENSMUST00000020991.15:c.1849A>G	K617E	3950286.0	3950286.0	A	G	ENSMUST00000020991.15:c.1849A>G	K617E	AACR-H0568014	AACR-H0568014-M01-V01	AACR		False	False	False	False	False	402
DNMT3A	ENSG00000119772.12	ENST00000264709.3	chr2	22	-	True	25466844	25466844	G	A	ENST00000264709.3:c.1859C>T	P620L	Missense	E_15	SNP	True	0	Class 0: This mutation can be originally modeled.	109aa	293aa	Dnmt3a	ENSMUSG00000020661.16	ENSMUST00000020991.15	chr12	22	+	SNP	Missense	E_15	3950284.0	3950284.0	C	T	ENSMUST00000020991.15:c.1847C>T	P616L	3950284.0	3950284.0	C	T	ENSMUST00000020991.15:c.1847C>T	P616L	AACR-H0568015	AACR-H0568015-M01-V01	AACR		False	False	False	False	False	402
DNMT3A	ENSG00000119772.12	ENST00000264709.3	chr2	22	-	True	25466845	25466845	G	A	ENST00000264709.3:c.1858C>T	P620S	Missense	E_15	SNP	True	0	Class 0: This mutation can be originally modeled.	109aa	293aa	Dnmt3a	ENSMUSG00000020661.16	ENSMUST00000020991.15	chr12	22	+	SNP	Missense	E_15	3950283.0	3950283.0	C	T	ENSMUST00000020991.15:c.1846C>T	P616S	3950283.0	3950283.0	C	T	ENSMUST00000020991.15:c.1846C>T	P616S	AACR-H0568016	AACR-H0568016-M01-V01	AACR		False	False	False	False	False	402
DNMT3A	ENSG00000119772.12	ENST00000264709.3	chr2	22	-	True	25466847	25466847	G	T	ENST00000264709.3:c.1856C>A	P619H	Missense	E_15	SNP	True	0	Class 0: This mutation can be originally modeled.	108aa	294aa	Dnmt3a	ENSMUSG00000020661.16	ENSMUST00000020991.15	chr12	22	+	SNP	Missense	E_15	3950281.0	3950281.0	C	A	ENSMUST00000020991.15:c.1844C>A	P615H	3950281.0	3950281.0	C	A	ENSMUST00000020991.15:c.1844C>A	P615H	AACR-H0568017	AACR-H0568017-M01-V01	AACR		False	False	False	False	False	402
DNMT3A	ENSG00000119772.12	ENST00000264709.3	chr2	22	-	True	25466851	25466851	C	T	ENST00000264709.3:c.1852G>A	D618N	Missense	E_15	SNP	True	0	Class 0: This mutation can be originally modeled.	107aa	295aa	Dnmt3a	ENSMUSG00000020661.16	ENSMUST00000020991.15	chr12	22	+	SNP	Missense	E_15	3950277.0	3950277.0	G	A	ENSMUST00000020991.15:c.1840G>A	D614N	3950277.0	3950277.0	G	A	ENSMUST00000020991.15:c.1840G>A	D614N	AACR-H0568019	AACR-H0568019-M01-V01	AACR		False	False	False	False	False	402
DNMT3A	ENSG00000119772.12	ENST00000264709.3	chr2	22	-	True	25467025	25467025	A	T	ENST00000264709.3:c.1850T>A	F617Y	Missense	E_14	SNP	True	0	Class 0: This mutation can be originally modeled.	106aa	296aa	Dnmt3a	ENSMUSG00000020661.16	ENSMUST00000020991.15	chr12	22	+	SNP	Missense	E_14	3950046.0	3950046.0	T	A	ENSMUST00000020991.15:c.1838T>A	F613Y	3950046.0	3950046.0	T	A	ENSMUST00000020991.15:c.1838T>A	F613Y	AACR-H0568027	AACR-H0568027-M01-V01	AACR		False	False	False	False	False	402
DNMT3A	ENSG00000119772.12	ENST00000264709.3	chr2	22	-	True	25466768	25466768	T	C	ENST00000264709.3:c.1935A>G	T645delinsT	Silent	E_15	SNP	True	0	Class 0: This mutation can be originally modeled.	134aa	268aa	Dnmt3a	ENSMUSG00000020661.16	ENSMUST00000020991.15	chr12	22	+	SNP	Silent	E_15	3950360.0	3950360.0	A	G	ENSMUST00000020991.15:c.1923A>G	T641delinsT	3950360.0	3950360.0	A	G	ENSMUST00000020991.15:c.1923A>G	T641delinsT	AACR-H0568028	AACR-H0568028-M01-V01	AACR		False	False	False	False	False	402
DNMT3A	ENSG00000119772.12	ENST00000264709.3	chr2	22	-	True	25466768	25466768	T	A	ENST00000264709.3:c.1935A>T	T645delinsT	Silent	E_15	SNP	True	0	Class 0: This mutation can be originally modeled.	134aa	268aa	Dnmt3a	ENSMUSG00000020661.16	ENSMUST00000020991.15	chr12	22	+	SNP	Silent	E_15	3950360.0	3950360.0	A	T	ENSMUST00000020991.15:c.1923A>T	T641delinsT	3950360.0	3950360.0	A	T	ENSMUST00000020991.15:c.1923A>T	T641delinsT	AACR-H0568029	AACR-H0568029-M01-V01	AACR		False	False	False	False	False	402
DNMT3A	ENSG00000119772.12	ENST00000264709.3	chr2	22	-	True	25466767	25466767	C	G	ENST00000264709.3:c.1936G>C	G646R	Missense	E_15	SNP	True	0	Class 0: This mutation can be originally modeled.	135aa	267aa	Dnmt3a	ENSMUSG00000020661.16	ENSMUST00000020991.15	chr12	22	+	SNP	Missense	E_15	3950361.0	3950361.0	G	C	ENSMUST00000020991.15:c.1924G>C	G642R	3950361.0	3950361.0	G	C	ENSMUST00000020991.15:c.1924G>C	G642R	AACR-H0568030	AACR-H0568030-M01-V01	AACR		False	False	False	False	False	402
DNMT3A	ENSG00000119772.12	ENST00000264709.3	chr2	22	-	True	25464495	25464495	C	T	ENST00000264709.3:c.2018G>A	G673D	Missense	E_16	SNP	True	0	Class 0: This mutation can be originally modeled.	162aa	240aa	Dnmt3a	ENSMUSG00000020661.16	ENSMUST00000020991.15	chr12	22	+	SNP	Missense	E_16	3951630.0	3951630.0	G	A	ENSMUST00000020991.15:c.2006G>A	G669D	3951630.0	3951630.0	G	A	ENSMUST00000020991.15:c.2006G>A	G669D	AACR-H0568031	AACR-H0568031-M01-V01	AACR		False	False	False	False	False	402
DNMT3A	ENSG00000119772.12	ENST00000264709.3	chr2	22	-	True	25464486	25464486	C	A	ENST00000264709.3:c.2027G>T	R676L	Missense	E_16	SNP	True	0	Class 0: This mutation can be originally modeled.	165aa	237aa	Dnmt3a	ENSMUSG00000020661.16	ENSMUST00000020991.15	chr12	22	+	SNP	Missense	E_16	3951639.0	3951639.0	G	T	ENSMUST00000020991.15:c.2015G>T	R672L	3951639.0	3951639.0	G	T	ENSMUST00000020991.15:c.2015G>T	R672L	AACR-H0568034	AACR-H0568034-M01-V01	AACR		False	False	False	False	False	402
DNMT3A	ENSG00000119772.12	ENST00000264709.3	chr2	22	-	True	25464489	25464489	A	C	ENST00000264709.3:c.2024T>G	V675G	Missense	E_16	SNP	True	0	Class 0: This mutation can be originally modeled.	164aa	238aa	Dnmt3a	ENSMUSG00000020661.16	ENSMUST00000020991.15	chr12	22	+	SNP	Missense	E_16	3951636.0	3951636.0	T	G	ENSMUST00000020991.15:c.2012T>G	V671G	3951636.0	3951636.0	T	G	ENSMUST00000020991.15:c.2012T>G	V671G	AACR-H0568036	AACR-H0568036-M01-V01	AACR		False	False	False	False	False	402
DNMT3A	ENSG00000119772.12	ENST00000264709.3	chr2	22	-	True	25464491	25464491	C	A	ENST00000264709.3:c.2022G>T	M674I	Missense	E_16	SNP	True	0	Class 0: This mutation can be originally modeled.	163aa	239aa	Dnmt3a	ENSMUSG00000020661.16	ENSMUST00000020991.15	chr12	22	+	SNP	Missense	E_16	3951634.0	3951634.0	G	T	ENSMUST00000020991.15:c.2010G>T	M670I	3951634.0	3951634.0	G	T	ENSMUST00000020991.15:c.2010G>T	M670I	AACR-H0568037	AACR-H0568037-M01-V01	AACR		False	False	False	False	False	402
DNMT3A	ENSG00000119772.12	ENST00000264709.3	chr2	22	-	True	25464492	25464492	A	G	ENST00000264709.3:c.2021T>C	M674T	Missense	E_16	SNP	True	0	Class 0: This mutation can be originally modeled.	163aa	239aa	Dnmt3a	ENSMUSG00000020661.16	ENSMUST00000020991.15	chr12	22	+	SNP	Missense	E_16	3951633.0	3951633.0	T	C	ENSMUST00000020991.15:c.2009T>C	M670T	3951633.0	3951633.0	T	C	ENSMUST00000020991.15:c.2009T>C	M670T	AACR-H0568038	AACR-H0568038-M01-V01	AACR		False	False	False	False	False	402
DNMT3A	ENSG00000119772.12	ENST00000264709.3	chr2	22	-	True	25464514	25464514	C	A	ENST00000264709.3:c.1999G>T	E667*	Nonsense	E_16	SNP	True	0	Class 0: This mutation can be originally modeled.	156aa	246aa	Dnmt3a	ENSMUSG00000020661.16	ENSMUST00000020991.15	chr12	22	+	SNP	Nonsense	E_16	3951611.0	3951611.0	G	T	ENSMUST00000020991.15:c.1987G>T	E663*	3951611.0	3951611.0	G	T	ENSMUST00000020991.15:c.1987G>T	E663*	AACR-H0568041	AACR-H0568041-M01-V01	AACR		False	False	False	False	False	402
DNMT3A	ENSG00000119772.12	ENST00000264709.3	chr2	22	-	True	25464499	25464499	C	A	ENST00000264709.3:c.2014G>T	V672L	Missense	E_16	SNP	True	0	Class 0: This mutation can be originally modeled.	161aa	241aa	Dnmt3a	ENSMUSG00000020661.16	ENSMUST00000020991.15	chr12	22	+	SNP	Missense	E_16	3951626.0	3951626.0	G	T	ENSMUST00000020991.15:c.2002G>T	V668L	3951626.0	3951626.0	G	T	ENSMUST00000020991.15:c.2002G>T	V668L	AACR-H0568043	AACR-H0568043-M01-V01	AACR		False	False	False	False	False	402
DNMT3A	ENSG00000119772.12	ENST00000264709.3	chr2	22	-	True	25464499	25464499	C	G	ENST00000264709.3:c.2014G>C	V672L	Missense	E_16	SNP	True	0	Class 0: This mutation can be originally modeled.	161aa	241aa	Dnmt3a	ENSMUSG00000020661.16	ENSMUST00000020991.15	chr12	22	+	SNP	Missense	E_16	3951626.0	3951626.0	G	C	ENSMUST00000020991.15:c.2002G>C	V668L	3951626.0	3951626.0	G	C	ENSMUST00000020991.15:c.2002G>C	V668L	AACR-H0568044	AACR-H0568044-M01-V01	AACR		False	False	False	False	False	402
DNMT3A	ENSG00000119772.12	ENST00000264709.3	chr2	22	-	True	25464504	25464504	A	T	ENST00000264709.3:c.2009T>A	I670N	Missense	E_16	SNP	True	0	Class 0: This mutation can be originally modeled.	159aa	243aa	Dnmt3a	ENSMUSG00000020661.16	ENSMUST00000020991.15	chr12	22	+	SNP	Missense	E_16	3951621.0	3951621.0	T	A	ENSMUST00000020991.15:c.1997T>A	I666N	3951621.0	3951621.0	T	A	ENSMUST00000020991.15:c.1997T>A	I666N	AACR-H0568047	AACR-H0568047-M01-V01	AACR		False	False	False	False	False	402
DNMT3A	ENSG00000119772.12	ENST00000264709.3	chr2	22	-	True	25464507	25464507	G	C	ENST00000264709.3:c.2006C>G	S669C	Missense	E_16	SNP	True	0	Class 0: This mutation can be originally modeled.	158aa	244aa	Dnmt3a	ENSMUSG00000020661.16	ENSMUST00000020991.15	chr12	22	+	SNP	Missense	E_16	3951618.0	3951618.0	C	G	ENSMUST00000020991.15:c.1994C>G	S665C	3951618.0	3951618.0	C	G	ENSMUST00000020991.15:c.1994C>G	S665C	AACR-H0568048	AACR-H0568048-M01-V01	AACR		False	False	False	False	False	402
DNMT3A	ENSG00000119772.12	ENST00000264709.3	chr2	22	-	True	25464510	25464510	T	C	ENST00000264709.3:c.2003A>G	D668G	Missense	E_16	SNP	True	0	Class 0: This mutation can be originally modeled.	157aa	245aa	Dnmt3a	ENSMUSG00000020661.16	ENSMUST00000020991.15	chr12	22	+	SNP	Missense	E_16	3951615.0	3951615.0	A	G	ENSMUST00000020991.15:c.1991A>G	D664G	3951615.0	3951615.0	A	G	ENSMUST00000020991.15:c.1991A>G	D664G	AACR-H0568049	AACR-H0568049-M01-V01	AACR		False	False	False	False	False	402
DNMT3A	ENSG00000119772.12	ENST00000264709.3	chr2	22	-	True	25464484	25464484	G	A	ENST00000264709.3:c.2029C>T	H677Y	Missense	E_16	SNP	True	0	Class 0: This mutation can be originally modeled.	166aa	236aa	Dnmt3a	ENSMUSG00000020661.16	ENSMUST00000020991.15	chr12	22	+	SNP	Missense	E_16	3951641.0	3951641.0	C	T	ENSMUST00000020991.15:c.2017C>T	H673Y	3951641.0	3951641.0	C	T	ENSMUST00000020991.15:c.2017C>T	H673Y	AACR-H0568050	AACR-H0568050-M01-V01	AACR		False	False	False	False	False	402
DNMT3A	ENSG00000119772.12	ENST00000264709.3	chr2	22	-	True	25464483	25464483	T	C	ENST00000264709.3:c.2030A>G	H677R	Missense	E_16	SNP	True	0	Class 0: This mutation can be originally modeled.	166aa	236aa	Dnmt3a	ENSMUSG00000020661.16	ENSMUST00000020991.15	chr12	22	+	SNP	Missense	E_16	3951642.0	3951642.0	A	G	ENSMUST00000020991.15:c.2018A>G	H673R	3951642.0	3951642.0	A	G	ENSMUST00000020991.15:c.2018A>G	H673R	AACR-H0568052	AACR-H0568052-M01-V01	AACR		False	False	False	False	False	402
DNMT3A	ENSG00000119772.12	ENST00000264709.3	chr2	22	-	True	25464482	25464482	G	T	ENST00000264709.3:c.2031C>A	H677Q	Missense	E_16	SNP	True	0	Class 0: This mutation can be originally modeled.	166aa	236aa	Dnmt3a	ENSMUSG00000020661.16	ENSMUST00000020991.15	chr12	22	+	SNP	Missense	E_16	3951643.0	3951643.0	C	A	ENSMUST00000020991.15:c.2019C>A	H673Q	3951643.0	3951643.0	C	A	ENSMUST00000020991.15:c.2019C>A	H673Q	AACR-H0568053	AACR-H0568053-M01-V01	AACR		False	False	False	False	False	402
DNMT3A	ENSG00000119772.12	ENST00000264709.3	chr2	22	-	True	25464442	25464442	T	G	ENST00000264709.3:c.2071A>C	T691P	Missense	E_16	SNP	True	0	Class 0: This mutation can be originally modeled.	180aa	222aa	Dnmt3a	ENSMUSG00000020661.16	ENSMUST00000020991.15	chr12	22	+	SNP	Missense	E_16	3951683.0	3951683.0	A	C	ENSMUST00000020991.15:c.2059A>C	T687P	3951683.0	3951683.0	A	C	ENSMUST00000020991.15:c.2059A>C	T687P	AACR-H0568054	AACR-H0568054-M01-V01	AACR		False	False	False	False	False	402
DNMT3A	ENSG00000119772.12	ENST00000264709.3	chr2	22	-	True	25464445	25464445	C	T	ENST00000264709.3:c.2068G>A	V690I	Missense	E_16	SNP	True	0	Class 0: This mutation can be originally modeled.	179aa	223aa	Dnmt3a	ENSMUSG00000020661.16	ENSMUST00000020991.15	chr12	22	+	SNP	Missense	E_16	3951680.0	3951680.0	G	A	ENSMUST00000020991.15:c.2056G>A	V686I	3951680.0	3951680.0	G	A	ENSMUST00000020991.15:c.2056G>A	V686I	AACR-H0568056	AACR-H0568056-M01-V01	AACR		False	False	False	False	False	402
DNMT3A	ENSG00000119772.12	ENST00000264709.3	chr2	22	-	True	25464447	25464447	C	T	ENST00000264709.3:c.2066G>A	S689N	Missense	E_16	SNP	True	0	Class 0: This mutation can be originally modeled.	178aa	224aa	Dnmt3a	ENSMUSG00000020661.16	ENSMUST00000020991.15	chr12	22	+	SNP	Missense	E_16	3951678.0	3951678.0	G	A	ENSMUST00000020991.15:c.2054G>A	S685N	3951678.0	3951678.0	G	A	ENSMUST00000020991.15:c.2054G>A	S685N	AACR-H0568057	AACR-H0568057-M01-V01	AACR		False	False	False	False	False	402
DNMT3A	ENSG00000119772.12	ENST00000264709.3	chr2	22	-	True	25464451	25464451	G	C	ENST00000264709.3:c.2062C>G	R688G	Missense	E_16	SNP	True	0	Class 0: This mutation can be originally modeled.	177aa	225aa	Dnmt3a	ENSMUSG00000020661.16	ENSMUST00000020991.15	chr12	22	+	SNP	Missense	E_16	3951674.0	3951674.0	C	G	ENSMUST00000020991.15:c.2050C>G	R684G	3951674.0	3951674.0	C	G	ENSMUST00000020991.15:c.2050C>G	R684G	AACR-H0568059	AACR-H0568059-M01-V01	AACR		False	False	False	False	False	402
DNMT3A	ENSG00000119772.12	ENST00000264709.3	chr2	22	-	True	25464453	25464453	A	C	ENST00000264709.3:c.2060T>G	V687G	Missense	E_16	SNP	True	0	Class 0: This mutation can be originally modeled.	176aa	226aa	Dnmt3a	ENSMUSG00000020661.16	ENSMUST00000020991.15	chr12	22	+	SNP	Missense	E_16	3951672.0	3951672.0	T	G	ENSMUST00000020991.15:c.2048T>G	V683G	3951672.0	3951672.0	T	G	ENSMUST00000020991.15:c.2048T>G	V683G	AACR-H0568060	AACR-H0568060-M01-V01	AACR		False	False	False	False	False	402
DNMT3A	ENSG00000119772.12	ENST00000264709.3	chr2	22	-	True	25464455	25464455	G	T	ENST00000264709.3:c.2058C>A	D686E	Missense	E_16	SNP	True	0	Class 0: This mutation can be originally modeled.	175aa	227aa	Dnmt3a	ENSMUSG00000020661.16	ENSMUST00000020991.15	chr12	22	+	SNP	Missense	E_16	3951670.0	3951670.0	C	A	ENSMUST00000020991.15:c.2046C>A	D682E	3951670.0	3951670.0	C	A	ENSMUST00000020991.15:c.2046C>A	D682E	AACR-H0568061	AACR-H0568061-M01-V01	AACR		False	False	False	False	False	402
DNMT3A	ENSG00000119772.12	ENST00000264709.3	chr2	22	-	True	25464459	25464459	C	A	ENST00000264709.3:c.2054G>T	G685V	Missense	E_16	SNP	True	0	Class 0: This mutation can be originally modeled.	174aa	228aa	Dnmt3a	ENSMUSG00000020661.16	ENSMUST00000020991.15	chr12	22	+	SNP	Missense	E_16	3951666.0	3951666.0	G	T	ENSMUST00000020991.15:c.2042G>T	G681V	3951666.0	3951666.0	G	T	ENSMUST00000020991.15:c.2042G>T	G681V	AACR-H0568062	AACR-H0568062-M01-V01	AACR		False	False	False	False	False	402
DNMT3A	ENSG00000119772.12	ENST00000264709.3	chr2	22	-	True	25464467	25464467	C	T	ENST00000264709.3:c.2046G>A	M682I	Missense	E_16	SNP	True	0	Class 0: This mutation can be originally modeled.	171aa	231aa	Dnmt3a	ENSMUSG00000020661.16	ENSMUST00000020991.15	chr12	22	+	SNP	Missense	E_16	3951658.0	3951658.0	G	A	ENSMUST00000020991.15:c.2034G>A	M678I	3951658.0	3951658.0	G	A	ENSMUST00000020991.15:c.2034G>A	M678I	AACR-H0568063	AACR-H0568063-M01-V01	AACR		False	False	False	False	False	402
DNMT3A	ENSG00000119772.12	ENST00000264709.3	chr2	22	-	True	25464469	25464469	T	C	ENST00000264709.3:c.2044A>G	M682V	Missense	E_16	SNP	True	0	Class 0: This mutation can be originally modeled.	171aa	231aa	Dnmt3a	ENSMUSG00000020661.16	ENSMUST00000020991.15	chr12	22	+	SNP	Missense	E_16	3951656.0	3951656.0	A	G	ENSMUST00000020991.15:c.2032A>G	M678V	3951656.0	3951656.0	A	G	ENSMUST00000020991.15:c.2032A>G	M678V	AACR-H0568064	AACR-H0568064-M01-V01	AACR		False	False	False	False	False	402
DNMT3A	ENSG00000119772.12	ENST00000264709.3	chr2	22	-	True	25464472	25464472	T	A	ENST00000264709.3:c.2041A>T	I681F	Missense	E_16	SNP	True	0	Class 0: This mutation can be originally modeled.	170aa	232aa	Dnmt3a	ENSMUSG00000020661.16	ENSMUST00000020991.15	chr12	22	+	SNP	Missense	E_16	3951653.0	3951653.0	A	T	ENSMUST00000020991.15:c.2029A>T	I677F	3951653.0	3951653.0	A	T	ENSMUST00000020991.15:c.2029A>T	I677F	AACR-H0568065	AACR-H0568065-M01-V01	AACR		False	False	False	False	False	402
DNMT3A	ENSG00000119772.12	ENST00000264709.3	chr2	22	-	True	25464472	25464472	T	C	ENST00000264709.3:c.2041A>G	I681V	Missense	E_16	SNP	True	0	Class 0: This mutation can be originally modeled.	170aa	232aa	Dnmt3a	ENSMUSG00000020661.16	ENSMUST00000020991.15	chr12	22	+	SNP	Missense	E_16	3951653.0	3951653.0	A	G	ENSMUST00000020991.15:c.2029A>G	I677V	3951653.0	3951653.0	A	G	ENSMUST00000020991.15:c.2029A>G	I677V	AACR-H0568066	AACR-H0568066-M01-V01	AACR		False	False	False	False	False	402
DNMT3A	ENSG00000119772.12	ENST00000264709.3	chr2	22	-	True	25464476	25464476	C	T	ENST00000264709.3:c.2037G>A	G679delinsG	Silent	E_16	SNP	True	0	Class 0: This mutation can be originally modeled.	168aa	234aa	Dnmt3a	ENSMUSG00000020661.16	ENSMUST00000020991.15	chr12	22	+	SNP	Silent	E_16	3951649.0	3951649.0	A	A	ENSMUST00000020991.15:c.2025A>A	G675delinsG	3951649.0	3951649.0	A	A	ENSMUST00000020991.15:c.2025A>A	G675delinsG	AACR-H0568067	AACR-H0568067-M01-V01	AACR		False	False	False	False	False	402
DNMT3A	ENSG00000119772.12	ENST00000264709.3	chr2	22	-	True	25464482	25464482	G	C	ENST00000264709.3:c.2031C>G	H677Q	Missense	E_16	SNP	True	0	Class 0: This mutation can be originally modeled.	166aa	236aa	Dnmt3a	ENSMUSG00000020661.16	ENSMUST00000020991.15	chr12	22	+	SNP	Missense	E_16	3951643.0	3951643.0	C	G	ENSMUST00000020991.15:c.2019C>G	H673Q	3951643.0	3951643.0	C	G	ENSMUST00000020991.15:c.2019C>G	H673Q	AACR-H0568070	AACR-H0568070-M01-V01	AACR		False	False	False	False	False	402
DNMT3A	ENSG00000119772.12	ENST00000264709.3	chr2	22	-	True	25464511	25464511	C	T	ENST00000264709.3:c.2002G>A	D668N	Missense	E_16	SNP	True	0	Class 0: This mutation can be originally modeled.	157aa	245aa	Dnmt3a	ENSMUSG00000020661.16	ENSMUST00000020991.15	chr12	22	+	SNP	Missense	E_16	3951614.0	3951614.0	G	A	ENSMUST00000020991.15:c.1990G>A	D664N	3951614.0	3951614.0	G	A	ENSMUST00000020991.15:c.1990G>A	D664N	AACR-H0568071	AACR-H0568071-M01-V01	AACR		False	False	False	False	False	402
DNMT3A	ENSG00000119772.12	ENST00000264709.3	chr2	22	-	True	25464514	25464514	C	G	ENST00000264709.3:c.1999G>C	E667Q	Missense	E_16	SNP	True	0	Class 0: This mutation can be originally modeled.	156aa	246aa	Dnmt3a	ENSMUSG00000020661.16	ENSMUST00000020991.15	chr12	22	+	SNP	Missense	E_16	3951611.0	3951611.0	G	C	ENSMUST00000020991.15:c.1987G>C	E663Q	3951611.0	3951611.0	G	C	ENSMUST00000020991.15:c.1987G>C	E663Q	AACR-H0568072	AACR-H0568072-M01-V01	AACR		False	False	False	False	False	402
DNMT3A	ENSG00000119772.12	ENST00000264709.3	chr2	22	-	True	25464574	25464574	G	A	ENST00000264709.3:c.1939C>T	L647F	Missense	E_16	SNP	True	0	Class 0: This mutation can be originally modeled.	136aa	266aa	Dnmt3a	ENSMUSG00000020661.16	ENSMUST00000020991.15	chr12	22	+	SNP	Missense	E_16	3951551.0	3951551.0	C	T	ENSMUST00000020991.15:c.1927C>T	L643F	3951551.0	3951551.0	C	T	ENSMUST00000020991.15:c.1927C>T	L643F	AACR-H0568074	AACR-H0568074-M01-V01	AACR		False	False	False	False	False	402
DNMT3A	ENSG00000119772.12	ENST00000264709.3	chr2	22	-	True	25464556	25464556	A	C	ENST00000264709.3:c.1957T>G	L653V	Missense	E_16	SNP	True	0	Class 0: This mutation can be originally modeled.	142aa	260aa	Dnmt3a	ENSMUSG00000020661.16	ENSMUST00000020991.15	chr12	22	+	SNP	Missense	E_16	3951569.0	3951569.0	C	G	ENSMUST00000020991.15:c.1945C>G	L649V	3951569.0	3951569.0	C	G	ENSMUST00000020991.15:c.1945C>G	L649V	AACR-H0568076	AACR-H0568076-M01-V01	AACR		False	False	False	False	False	402
DNMT3A	ENSG00000119772.12	ENST00000264709.3	chr2	22	-	True	25464557	25464557	G	A	ENST00000264709.3:c.1956C>T	D652delinsD	Silent	E_16	SNP	True	0	Class 0: This mutation can be originally modeled.	141aa	261aa	Dnmt3a	ENSMUSG00000020661.16	ENSMUST00000020991.15	chr12	22	+	SNP	Silent	E_16	3951568.0	3951568.0	C	T	ENSMUST00000020991.15:c.1944C>T	D648delinsD	3951568.0	3951568.0	C	T	ENSMUST00000020991.15:c.1944C>T	D648delinsD	AACR-H0568077	AACR-H0568077-M01-V01	AACR		False	False	False	False	False	402
DNMT3A	ENSG00000119772.12	ENST00000264709.3	chr2	22	-	True	25464564	25464564	A	G	ENST00000264709.3:c.1949T>C	L650P	Missense	E_16	SNP	True	0	Class 0: This mutation can be originally modeled.	139aa	263aa	Dnmt3a	ENSMUSG00000020661.16	ENSMUST00000020991.15	chr12	22	+	SNP	Missense	E_16	3951561.0	3951561.0	T	C	ENSMUST00000020991.15:c.1937T>C	L646P	3951561.0	3951561.0	T	C	ENSMUST00000020991.15:c.1937T>C	L646P	AACR-H0568079	AACR-H0568079-M01-V01	AACR		False	False	False	False	False	402
DNMT3A	ENSG00000119772.12	ENST00000264709.3	chr2	22	-	True	25464568	25464568	C	A	ENST00000264709.3:c.1945G>T	V649L	Missense	E_16	SNP	True	0	Class 0: This mutation can be originally modeled.	138aa	264aa	Dnmt3a	ENSMUSG00000020661.16	ENSMUST00000020991.15	chr12	22	+	SNP	Missense	E_16	3951557.0	3951557.0	G	T	ENSMUST00000020991.15:c.1933G>T	V645L	3951557.0	3951557.0	G	T	ENSMUST00000020991.15:c.1933G>T	V645L	AACR-H0568080	AACR-H0568080-M01-V01	AACR		False	False	False	False	False	402
DNMT3A	ENSG00000119772.12	ENST00000264709.3	chr2	22	-	True	25464568	25464568	C	G	ENST00000264709.3:c.1945G>C	V649L	Missense	E_16	SNP	True	0	Class 0: This mutation can be originally modeled.	138aa	264aa	Dnmt3a	ENSMUSG00000020661.16	ENSMUST00000020991.15	chr12	22	+	SNP	Missense	E_16	3951557.0	3951557.0	G	C	ENSMUST00000020991.15:c.1933G>C	V645L	3951557.0	3951557.0	G	C	ENSMUST00000020991.15:c.1933G>C	V645L	AACR-H0568081	AACR-H0568081-M01-V01	AACR		False	False	False	False	False	402
DNMT3A	ENSG00000119772.12	ENST00000264709.3	chr2	22	-	True	25464569	25464569	C	T	ENST00000264709.3:c.1944G>A	L648delinsL	Silent	E_16	SNP	True	0	Class 0: This mutation can be originally modeled.	137aa	265aa	Dnmt3a	ENSMUSG00000020661.16	ENSMUST00000020991.15	chr12	22	+	SNP	Silent	E_16	3951556.0	3951556.0	G	A	ENSMUST00000020991.15:c.1932G>A	L644delinsL	3951556.0	3951556.0	G	A	ENSMUST00000020991.15:c.1932G>A	L644delinsL	AACR-H0568082	AACR-H0568082-M01-V01	AACR		False	False	False	False	False	402
DNMT3A	ENSG00000119772.12	ENST00000264709.3	chr2	22	-	True	25464553	25464553	C	T	ENST00000264709.3:c.1960G>A	G654S	Missense	E_16	SNP	True	0	Class 0: This mutation can be originally modeled.	143aa	259aa	Dnmt3a	ENSMUSG00000020661.16	ENSMUST00000020991.15	chr12	22	+	SNP	Missense	E_16	3951572.0	3951572.0	G	A	ENSMUST00000020991.15:c.1948G>A	G650S	3951572.0	3951572.0	G	A	ENSMUST00000020991.15:c.1948G>A	G650S	AACR-H0568095	AACR-H0568095-M01-V01	AACR		False	False	False	False	False	402
DNMT3A	ENSG00000119772.12	ENST00000264709.3	chr2	22	-	True	25464553	25464553	C	A	ENST00000264709.3:c.1960G>T	G654C	Missense	E_16	SNP	True	0	Class 0: This mutation can be originally modeled.	143aa	259aa	Dnmt3a	ENSMUSG00000020661.16	ENSMUST00000020991.15	chr12	22	+	SNP	Missense	E_16	3951572.0	3951572.0	G	T	ENSMUST00000020991.15:c.1948G>T	G650C	3951572.0	3951572.0	G	T	ENSMUST00000020991.15:c.1948G>T	G650C	AACR-H0568096	AACR-H0568096-M01-V01	AACR		False	False	False	False	False	402
DNMT3A	ENSG00000119772.12	ENST00000264709.3	chr2	22	-	True	25464516	25464516	C	A	ENST00000264709.3:c.1997G>T	C666F	Missense	E_16	SNP	True	0	Class 0: This mutation can be originally modeled.	155aa	247aa	Dnmt3a	ENSMUSG00000020661.16	ENSMUST00000020991.15	chr12	22	+	SNP	Missense	E_16	3951609.0	3951609.0	G	T	ENSMUST00000020991.15:c.1985G>T	C662F	3951609.0	3951609.0	G	T	ENSMUST00000020991.15:c.1985G>T	C662F	AACR-H0568097	AACR-H0568097-M01-V01	AACR		False	False	False	False	False	402
DNMT3A	ENSG00000119772.12	ENST00000264709.3	chr2	22	-	True	25464519	25464519	A	G	ENST00000264709.3:c.1994T>C	V665A	Missense	E_16	SNP	True	0	Class 0: This mutation can be originally modeled.	154aa	248aa	Dnmt3a	ENSMUSG00000020661.16	ENSMUST00000020991.15	chr12	22	+	SNP	Missense	E_16	3951606.0	3951606.0	T	C	ENSMUST00000020991.15:c.1982T>C	V661A	3951606.0	3951606.0	T	C	ENSMUST00000020991.15:c.1982T>C	V661A	AACR-H0568099	AACR-H0568099-M01-V01	AACR		False	False	False	False	False	402
DNMT3A	ENSG00000119772.12	ENST00000264709.3	chr2	22	-	True	25464523	25464523	C	T	ENST00000264709.3:c.1990G>A	E664K	Missense	E_16	SNP	True	0	Class 0: This mutation can be originally modeled.	153aa	249aa	Dnmt3a	ENSMUSG00000020661.16	ENSMUST00000020991.15	chr12	22	+	SNP	Missense	E_16	3951602.0	3951602.0	G	A	ENSMUST00000020991.15:c.1978G>A	E660K	3951602.0	3951602.0	G	A	ENSMUST00000020991.15:c.1978G>A	E660K	AACR-H0568100	AACR-H0568100-M01-V01	AACR		False	False	False	False	False	402
DNMT3A	ENSG00000119772.12	ENST00000264709.3	chr2	22	-	True	25464526	25464526	A	C	ENST00000264709.3:c.1987T>G	S663A	Missense	E_16	SNP	True	0	Class 0: This mutation can be originally modeled.	152aa	250aa	Dnmt3a	ENSMUSG00000020661.16	ENSMUST00000020991.15	chr12	22	+	SNP	Missense	E_16	3951599.0	3951599.0	T	G	ENSMUST00000020991.15:c.1975T>G	S659A	3951599.0	3951599.0	T	G	ENSMUST00000020991.15:c.1975T>G	S659A	AACR-H0568103	AACR-H0568103-M01-V01	AACR		False	False	False	False	False	402
DNMT3A	ENSG00000119772.12	ENST00000264709.3	chr2	22	-	True	25464529	25464529	C	G	ENST00000264709.3:c.1984G>C	A662P	Missense	E_16	SNP	True	0	Class 0: This mutation can be originally modeled.	151aa	251aa	Dnmt3a	ENSMUSG00000020661.16	ENSMUST00000020991.15	chr12	22	+	SNP	Missense	E_16	3951596.0	3951596.0	G	C	ENSMUST00000020991.15:c.1972G>C	A658P	3951596.0	3951596.0	G	C	ENSMUST00000020991.15:c.1972G>C	A658P	AACR-H0568104	AACR-H0568104-M01-V01	AACR		False	False	False	False	False	402
DNMT3A	ENSG00000119772.12	ENST00000264709.3	chr2	22	-	True	25464534	25464534	T	G	ENST00000264709.3:c.1979A>C	Y660S	Missense	E_16	SNP	True	0	Class 0: This mutation can be originally modeled.	149aa	253aa	Dnmt3a	ENSMUSG00000020661.16	ENSMUST00000020991.15	chr12	22	+	SNP	Missense	E_16	3951591.0	3951591.0	A	C	ENSMUST00000020991.15:c.1967A>C	Y656S	3951591.0	3951591.0	A	C	ENSMUST00000020991.15:c.1967A>C	Y656S	AACR-H0568105	AACR-H0568105-M01-V01	AACR		False	False	False	False	False	402
DNMT3A	ENSG00000119772.12	ENST00000264709.3	chr2	22	-	True	25464535	25464535	A	T	ENST00000264709.3:c.1978T>A	Y660N	Missense	E_16	SNP	True	0	Class 0: This mutation can be originally modeled.	149aa	253aa	Dnmt3a	ENSMUSG00000020661.16	ENSMUST00000020991.15	chr12	22	+	SNP	Missense	E_16	3951590.0	3951590.0	T	A	ENSMUST00000020991.15:c.1966T>A	Y656N	3951590.0	3951590.0	T	A	ENSMUST00000020991.15:c.1966T>A	Y656N	AACR-H0568106	AACR-H0568106-M01-V01	AACR		False	False	False	False	False	402
DNMT3A	ENSG00000119772.12	ENST00000264709.3	chr2	22	-	True	25464543	25464543	A	G	ENST00000264709.3:c.1970T>C	V657A	Missense	E_16	SNP	True	0	Class 0: This mutation can be originally modeled.	146aa	256aa	Dnmt3a	ENSMUSG00000020661.16	ENSMUST00000020991.15	chr12	22	+	SNP	Missense	E_16	3951582.0	3951582.0	T	C	ENSMUST00000020991.15:c.1958T>C	V653A	3951582.0	3951582.0	T	C	ENSMUST00000020991.15:c.1958T>C	V653A	AACR-H0568110	AACR-H0568110-M01-V01	AACR		False	False	False	False	False	402
DNMT3A	ENSG00000119772.12	ENST00000264709.3	chr2	22	-	True	25464549	25464549	A	G	ENST00000264709.3:c.1964T>C	I655T	Missense	E_16	SNP	True	0	Class 0: This mutation can be originally modeled.	144aa	258aa	Dnmt3a	ENSMUSG00000020661.16	ENSMUST00000020991.15	chr12	22	+	SNP	Missense	E_16	3951576.0	3951576.0	T	C	ENSMUST00000020991.15:c.1952T>C	I651T	3951576.0	3951576.0	T	C	ENSMUST00000020991.15:c.1952T>C	I651T	AACR-H0568111	AACR-H0568111-M01-V01	AACR		False	False	False	False	False	402
DNMT3A	ENSG00000119772.12	ENST00000264709.3	chr2	22	-	True	25464552	25464552	C	A	ENST00000264709.3:c.1961G>T	G654V	Missense	E_16	SNP	True	0	Class 0: This mutation can be originally modeled.	143aa	259aa	Dnmt3a	ENSMUSG00000020661.16	ENSMUST00000020991.15	chr12	22	+	SNP	Missense	E_16	3951573.0	3951573.0	G	T	ENSMUST00000020991.15:c.1949G>T	G650V	3951573.0	3951573.0	G	T	ENSMUST00000020991.15:c.1949G>T	G650V	AACR-H0568112	AACR-H0568112-M01-V01	AACR		False	False	False	False	False	402
DNMT3A	ENSG00000119772.12	ENST00000264709.3	chr2	22	-	True	25464552	25464552	C	T	ENST00000264709.3:c.1961G>A	G654D	Missense	E_16	SNP	True	0	Class 0: This mutation can be originally modeled.	143aa	259aa	Dnmt3a	ENSMUSG00000020661.16	ENSMUST00000020991.15	chr12	22	+	SNP	Missense	E_16	3951573.0	3951573.0	G	A	ENSMUST00000020991.15:c.1949G>A	G650D	3951573.0	3951573.0	G	A	ENSMUST00000020991.15:c.1949G>A	G650D	AACR-H0568113	AACR-H0568113-M01-V01	AACR		False	False	False	False	False	402
DNMT3A	ENSG00000119772.12	ENST00000264709.3	chr2	22	-	True	25467070	25467070	G	C	ENST00000264709.3:c.1805C>G	P602R	Missense	E_14	SNP	True	0	Class 0: This mutation can be originally modeled.	91aa	311aa	Dnmt3a	ENSMUSG00000020661.16	ENSMUST00000020991.15	chr12	22	+	SNP	Missense	E_14	3950001.0	3950001.0	C	G	ENSMUST00000020991.15:c.1793C>G	P598R	3950001.0	3950001.0	C	G	ENSMUST00000020991.15:c.1793C>G	P598R	AACR-H0568115	AACR-H0568115-M01-V01	AACR		False	False	False	False	False	402
DNMT3A	ENSG00000119772.12	ENST00000264709.3	chr2	22	-	True	25464436	25464436	T	A	ENST00000264709.3:c.2077A>T	K693*	Nonsense	E_16	SNP	True	0	Class 0: This mutation can be originally modeled.	182aa	220aa	Dnmt3a	ENSMUSG00000020661.16	ENSMUST00000020991.15	chr12	22	+	SNP	Nonsense	E_16	3951689.0	3951689.0	A	T	ENSMUST00000020991.15:c.2065A>T	K689*	3951689.0	3951689.0	A	T	ENSMUST00000020991.15:c.2065A>T	K689*	AACR-H0568116	AACR-H0568116-M01-V01	AACR		False	False	False	False	False	402
DNMT3A	ENSG00000119772.12	ENST00000264709.3	chr2	22	-	True	25467434	25467434	T	G	ENST00000264709.3:c.1642A>C	M548L	Missense	E_13	SNP	True	0	Class 0: This mutation can be originally modeled.	37aa	365aa	Dnmt3a	ENSMUSG00000020661.16	ENSMUST00000020991.15	chr12	22	+	SNP	Missense	E_13	3949674.0	3949674.0	A	C	ENSMUST00000020991.15:c.1630A>C	M544L	3949674.0	3949674.0	A	C	ENSMUST00000020991.15:c.1630A>C	M544L	AACR-H0568117	AACR-H0568117-M01-V01	AACR		False	False	False	False	False	402
DNMT3A	ENSG00000119772.12	ENST00000264709.3	chr2	22	-	True	25467424	25467424	T	C	ENST00000264709.3:c.1652A>G	N551S	Missense	E_13	SNP	True	0	Class 0: This mutation can be originally modeled.	40aa	362aa	Dnmt3a	ENSMUSG00000020661.16	ENSMUST00000020991.15	chr12	22	+	SNP	Missense	E_13	3949684.0	3949684.0	A	G	ENSMUST00000020991.15:c.1640A>G	N547S	3949684.0	3949684.0	A	G	ENSMUST00000020991.15:c.1640A>G	N547S	AACR-H0568118	AACR-H0568118-M01-V01	AACR		False	False	False	False	False	402
DNMT3A	ENSG00000119772.12	ENST00000264709.3	chr2	22	-	True	25467426	25467426	T	G	ENST00000264709.3:c.1650A>C	G550delinsG	Silent	E_13	SNP	True	0	Class 0: This mutation can be originally modeled.	39aa	363aa	Dnmt3a	ENSMUSG00000020661.16	ENSMUST00000020991.15	chr12	22	+	SNP	Silent	E_13	3949682.0	3949682.0	G	C	ENSMUST00000020991.15:c.1638G>C	G546delinsG	3949682.0	3949682.0	G	C	ENSMUST00000020991.15:c.1638G>C	G546delinsG	AACR-H0568119	AACR-H0568119-M01-V01	AACR		False	False	False	False	False	402
DNMT3A	ENSG00000119772.12	ENST00000264709.3	chr2	22	-	True	25467430	25467430	C	A	ENST00000264709.3:c.1646G>T	C549F	Missense	E_13	SNP	True	0	Class 0: This mutation can be originally modeled.	38aa	364aa	Dnmt3a	ENSMUSG00000020661.16	ENSMUST00000020991.15	chr12	22	+	SNP	Missense	E_13	3949678.0	3949678.0	G	T	ENSMUST00000020991.15:c.1634G>T	C545F	3949678.0	3949678.0	G	T	ENSMUST00000020991.15:c.1634G>T	C545F	AACR-H0568120	AACR-H0568120-M01-V01	AACR		False	False	False	False	False	402
DNMT3A	ENSG00000119772.12	ENST00000264709.3	chr2	22	-	True	25467430	25467430	C	T	ENST00000264709.3:c.1646G>A	C549Y	Missense	E_13	SNP	True	0	Class 0: This mutation can be originally modeled.	38aa	364aa	Dnmt3a	ENSMUSG00000020661.16	ENSMUST00000020991.15	chr12	22	+	SNP	Missense	E_13	3949678.0	3949678.0	G	A	ENSMUST00000020991.15:c.1634G>A	C545Y	3949678.0	3949678.0	G	A	ENSMUST00000020991.15:c.1634G>A	C545Y	AACR-H0568121	AACR-H0568121-M01-V01	AACR		False	False	False	False	False	402
DNMT3A	ENSG00000119772.12	ENST00000264709.3	chr2	22	-	True	25467431	25467431	A	G	ENST00000264709.3:c.1645T>C	C549R	Missense	E_13	SNP	True	0	Class 0: This mutation can be originally modeled.	38aa	364aa	Dnmt3a	ENSMUSG00000020661.16	ENSMUST00000020991.15	chr12	22	+	SNP	Missense	E_13	3949677.0	3949677.0	T	C	ENSMUST00000020991.15:c.1633T>C	C545R	3949677.0	3949677.0	T	C	ENSMUST00000020991.15:c.1633T>C	C545R	AACR-H0568122	AACR-H0568122-M01-V01	AACR		False	False	False	False	False	402
DNMT3A	ENSG00000119772.12	ENST00000264709.3	chr2	22	-	True	25467433	25467433	A	T	ENST00000264709.3:c.1643T>A	M548K	Missense	E_13	SNP	True	0	Class 0: This mutation can be originally modeled.	37aa	365aa	Dnmt3a	ENSMUSG00000020661.16	ENSMUST00000020991.15	chr12	22	+	SNP	Missense	E_13	3949675.0	3949675.0	T	A	ENSMUST00000020991.15:c.1631T>A	M544K	3949675.0	3949675.0	T	A	ENSMUST00000020991.15:c.1631T>A	M544K	AACR-H0568123	AACR-H0568123-M01-V01	AACR		False	False	False	False	False	402
DNMT3A	ENSG00000119772.12	ENST00000264709.3	chr2	22	-	True	25467434	25467434	T	C	ENST00000264709.3:c.1642A>G	M548V	Missense	E_13	SNP	True	0	Class 0: This mutation can be originally modeled.	37aa	365aa	Dnmt3a	ENSMUSG00000020661.16	ENSMUST00000020991.15	chr12	22	+	SNP	Missense	E_13	3949674.0	3949674.0	A	G	ENSMUST00000020991.15:c.1630A>G	M544V	3949674.0	3949674.0	A	G	ENSMUST00000020991.15:c.1630A>G	M544V	AACR-H0568125	AACR-H0568125-M01-V01	AACR		False	False	False	False	False	402
DNMT3A	ENSG00000119772.12	ENST00000264709.3	chr2	22	-	True	25467435	25467435	G	A	ENST00000264709.3:c.1641C>T	L547delinsL	Silent	E_13	SNP	True	0	Class 0: This mutation can be originally modeled.	36aa	366aa	Dnmt3a	ENSMUSG00000020661.16	ENSMUST00000020991.15	chr12	22	+	SNP	Silent	E_13	3949673.0	3949673.0	C	T	ENSMUST00000020991.15:c.1629C>T	L543delinsL	3949673.0	3949673.0	C	T	ENSMUST00000020991.15:c.1629C>T	L543delinsL	AACR-H0568126	AACR-H0568126-M01-V01	AACR		False	False	False	False	False	402
DNMT3A	ENSG00000119772.12	ENST00000264709.3	chr2	22	-	True	25467421	25467421	T	C	ENST00000264709.3:c.1655A>G	N552S	Missense	E_13	SNP	True	0	Class 0: This mutation can be originally modeled.	41aa	361aa	Dnmt3a	ENSMUSG00000020661.16	ENSMUST00000020991.15	chr12	22	+	SNP	Missense	E_13	3949687.0	3949687.0	A	G	ENSMUST00000020991.15:c.1643A>G	N548S	3949687.0	3949687.0	A	G	ENSMUST00000020991.15:c.1643A>G	N548S	AACR-H0568127	AACR-H0568127-M01-V01	AACR		False	False	False	False	False	402
DNMT3A	ENSG00000119772.12	ENST00000264709.3	chr2	22	-	True	25467436	25467436	A	G	ENST00000264709.3:c.1640T>C	L547P	Missense	E_13	SNP	True	0	Class 0: This mutation can be originally modeled.	36aa	366aa	Dnmt3a	ENSMUSG00000020661.16	ENSMUST00000020991.15	chr12	22	+	SNP	Missense	E_13	3949672.0	3949672.0	T	C	ENSMUST00000020991.15:c.1628T>C	L543P	3949672.0	3949672.0	T	C	ENSMUST00000020991.15:c.1628T>C	L543P	AACR-H0568128	AACR-H0568128-M01-V01	AACR		False	False	False	False	False	402
DNMT3A	ENSG00000119772.12	ENST00000264709.3	chr2	22	-	True	25467437	25467437	G	A	ENST00000264709.3:c.1639C>T	L547F	Missense	E_13	SNP	True	0	Class 0: This mutation can be originally modeled.	36aa	366aa	Dnmt3a	ENSMUSG00000020661.16	ENSMUST00000020991.15	chr12	22	+	SNP	Missense	E_13	3949671.0	3949671.0	C	T	ENSMUST00000020991.15:c.1627C>T	L543F	3949671.0	3949671.0	C	T	ENSMUST00000020991.15:c.1627C>T	L543F	AACR-H0568129	AACR-H0568129-M01-V01	AACR		False	False	False	False	False	402
DNMT3A	ENSG00000119772.12	ENST00000264709.3	chr2	22	-	True	25467439	25467439	A	G	ENST00000264709.3:c.1637T>C	V546A	Missense	E_13	SNP	True	0	Class 0: This mutation can be originally modeled.	35aa	367aa	Dnmt3a	ENSMUSG00000020661.16	ENSMUST00000020991.15	chr12	22	+	SNP	Missense	E_13	3949669.0	3949669.0	T	C	ENSMUST00000020991.15:c.1625T>C	V542A	3949669.0	3949669.0	T	C	ENSMUST00000020991.15:c.1625T>C	V542A	AACR-H0568130	AACR-H0568130-M01-V01	AACR		False	False	False	False	False	402
DNMT3A	ENSG00000119772.12	ENST00000264709.3	chr2	22	-	True	25467442	25467442	T	G	ENST00000264709.3:c.1634A>C	E545A	Missense	E_13	SNP	True	0	Class 0: This mutation can be originally modeled.	34aa	368aa	Dnmt3a	ENSMUSG00000020661.16	ENSMUST00000020991.15	chr12	22	+	SNP	Missense	E_13	3949666.0	3949666.0	A	C	ENSMUST00000020991.15:c.1622A>C	E541A	3949666.0	3949666.0	A	C	ENSMUST00000020991.15:c.1622A>C	E541A	AACR-H0568131	AACR-H0568131-M01-V01	AACR		False	False	False	False	False	402
DNMT3A	ENSG00000119772.12	ENST00000264709.3	chr2	22	-	True	25467444	25467444	A	G	ENST00000264709.3:c.1632T>C	R544delinsR	Silent	E_13	SNP	True	0	Class 0: This mutation can be originally modeled.	33aa	369aa	Dnmt3a	ENSMUSG00000020661.16	ENSMUST00000020991.15	chr12	22	+	SNP	Silent	E_13	3949664.0	3949664.0	T	C	ENSMUST00000020991.15:c.1620T>C	R540delinsR	3949664.0	3949664.0	T	C	ENSMUST00000020991.15:c.1620T>C	R540delinsR	AACR-H0568135	AACR-H0568135-M01-V01	AACR		False	False	False	False	False	402
DNMT3A	ENSG00000119772.12	ENST00000264709.3	chr2	22	-	True	25467415	25467415	C	G	ENST00000264709.3:c.1661G>C	C554S	Missense	E_13	SNP	True	0	Class 0: This mutation can be originally modeled.	43aa	359aa	Dnmt3a	ENSMUSG00000020661.16	ENSMUST00000020991.15	chr12	22	+	SNP	Missense	E_13	3949693.0	3949693.0	G	C	ENSMUST00000020991.15:c.1649G>C	C550S	3949693.0	3949693.0	G	C	ENSMUST00000020991.15:c.1649G>C	C550S	AACR-H0568150	AACR-H0568150-M01-V01	AACR		False	False	False	False	False	402
DNMT3A	ENSG00000119772.12	ENST00000264709.3	chr2	22	-	True	25467415	25467415	C	T	ENST00000264709.3:c.1661G>A	C554Y	Missense	E_13	SNP	True	0	Class 0: This mutation can be originally modeled.	43aa	359aa	Dnmt3a	ENSMUSG00000020661.16	ENSMUST00000020991.15	chr12	22	+	SNP	Missense	E_13	3949693.0	3949693.0	G	A	ENSMUST00000020991.15:c.1649G>A	C550Y	3949693.0	3949693.0	G	A	ENSMUST00000020991.15:c.1649G>A	C550Y	AACR-H0568151	AACR-H0568151-M01-V01	AACR		False	False	False	False	False	402
DNMT3A	ENSG00000119772.12	ENST00000264709.3	chr2	22	-	True	25467416	25467416	A	C	ENST00000264709.3:c.1660T>G	C554G	Missense	E_13	SNP	True	0	Class 0: This mutation can be originally modeled.	43aa	359aa	Dnmt3a	ENSMUSG00000020661.16	ENSMUST00000020991.15	chr12	22	+	SNP	Missense	E_13	3949692.0	3949692.0	T	G	ENSMUST00000020991.15:c.1648T>G	C550G	3949692.0	3949692.0	T	G	ENSMUST00000020991.15:c.1648T>G	C550G	AACR-H0568153	AACR-H0568153-M01-V01	AACR		False	False	False	False	False	402
DNMT3A	ENSG00000119772.12	ENST00000264709.3	chr2	22	-	True	25467418	25467418	T	C	ENST00000264709.3:c.1658A>G	N553S	Missense	E_13	SNP	True	0	Class 0: This mutation can be originally modeled.	42aa	360aa	Dnmt3a	ENSMUSG00000020661.16	ENSMUST00000020991.15	chr12	22	+	SNP	Missense	E_13	3949690.0	3949690.0	A	G	ENSMUST00000020991.15:c.1646A>G	N549S	3949690.0	3949690.0	A	G	ENSMUST00000020991.15:c.1646A>G	N549S	AACR-H0568156	AACR-H0568156-M01-V01	AACR		False	False	False	False	False	402
DNMT3A	ENSG00000119772.12	ENST00000264709.3	chr2	22	-	True	25467481	25467481	C	A	ENST00000264709.3:c.1595G>T	G532V	Missense	E_13	SNP	True	0	Class 0: This mutation can be originally modeled.	21aa	381aa	Dnmt3a	ENSMUSG00000020661.16	ENSMUST00000020991.15	chr12	22	+	SNP	Missense	E_13	3949627.0	3949627.0	G	T	ENSMUST00000020991.15:c.1583G>T	G528V	3949627.0	3949627.0	G	T	ENSMUST00000020991.15:c.1583G>T	G528V	AACR-H0568162	AACR-H0568162-M01-V01	AACR		False	False	False	False	False	402
DNMT3A	ENSG00000119772.12	ENST00000264709.3	chr2	22	-	True	25467483	25467483	G	C	ENST00000264709.3:c.1593C>G	D531E	Missense	E_13	SNP	True	0	Class 0: This mutation can be originally modeled.	20aa	382aa	Dnmt3a	ENSMUSG00000020661.16	ENSMUST00000020991.15	chr12	22	+	SNP	Missense	E_13	3949625.0	3949625.0	T	G	ENSMUST00000020991.15:c.1581T>G	D527E	3949625.0	3949625.0	T	G	ENSMUST00000020991.15:c.1581T>G	D527E	AACR-H0568163	AACR-H0568163-M01-V01	AACR		False	False	False	False	False	402
DNMT3A	ENSG00000119772.12	ENST00000264709.3	chr2	22	-	True	25467485	25467485	C	A	ENST00000264709.3:c.1591G>T	D531Y	Missense	E_13	SNP	True	0	Class 0: This mutation can be originally modeled.	20aa	382aa	Dnmt3a	ENSMUSG00000020661.16	ENSMUST00000020991.15	chr12	22	+	SNP	Missense	E_13	3949623.0	3949623.0	G	T	ENSMUST00000020991.15:c.1579G>T	D527Y	3949623.0	3949623.0	G	T	ENSMUST00000020991.15:c.1579G>T	D527Y	AACR-H0568164	AACR-H0568164-M01-V01	AACR		False	False	False	False	False	402
DNMT3A	ENSG00000119772.12	ENST00000264709.3	chr2	22	-	True	25467491	25467491	C	A	ENST00000264709.3:c.1585G>T	D529Y	Missense	E_13	SNP	True	0	Class 0: This mutation can be originally modeled.	18aa	384aa	Dnmt3a	ENSMUSG00000020661.16	ENSMUST00000020991.15	chr12	22	+	SNP	Missense	E_13	3949617.0	3949617.0	G	T	ENSMUST00000020991.15:c.1573G>T	D525Y	3949617.0	3949617.0	G	T	ENSMUST00000020991.15:c.1573G>T	D525Y	AACR-H0568165	AACR-H0568165-M01-V01	AACR		False	False	False	False	False	402
DNMT3A	ENSG00000119772.12	ENST00000264709.3	chr2	22	-	True	25467493	25467493	T	C	ENST00000264709.3:c.1583A>G	Y528C	Missense	E_13	SNP	True	0	Class 0: This mutation can be originally modeled.	17aa	385aa	Dnmt3a	ENSMUSG00000020661.16	ENSMUST00000020991.15	chr12	22	+	SNP	Missense	E_13	3949615.0	3949615.0	A	G	ENSMUST00000020991.15:c.1571A>G	Y524C	3949615.0	3949615.0	A	G	ENSMUST00000020991.15:c.1571A>G	Y524C	AACR-H0568166	AACR-H0568166-M01-V01	AACR		False	False	False	False	False	402
DNMT3A	ENSG00000119772.12	ENST00000264709.3	chr2	22	-	True	25467495	25467495	C	T	ENST00000264709.3:c.1581G>A	Q527delinsQ	Silent	E_13	SNP	True	0	Class 0: This mutation can be originally modeled.	16aa	386aa	Dnmt3a	ENSMUSG00000020661.16	ENSMUST00000020991.15	chr12	22	+	SNP	Silent	E_13	3949613.0	3949613.0	G	A	ENSMUST00000020991.15:c.1569G>A	Q523delinsQ	3949613.0	3949613.0	G	A	ENSMUST00000020991.15:c.1569G>A	Q523delinsQ	AACR-H0568167	AACR-H0568167-M01-V01	AACR		False	False	False	False	False	402
DNMT3A	ENSG00000119772.12	ENST00000264709.3	chr2	22	-	True	25467496	25467496	T	C	ENST00000264709.3:c.1580A>G	Q527R	Missense	E_13	SNP	True	0	Class 0: This mutation can be originally modeled.	16aa	386aa	Dnmt3a	ENSMUSG00000020661.16	ENSMUST00000020991.15	chr12	22	+	SNP	Missense	E_13	3949612.0	3949612.0	A	G	ENSMUST00000020991.15:c.1568A>G	Q523R	3949612.0	3949612.0	A	G	ENSMUST00000020991.15:c.1568A>G	Q523R	AACR-H0568168	AACR-H0568168-M01-V01	AACR		False	False	False	False	False	402
DNMT3A	ENSG00000119772.12	ENST00000264709.3	chr2	22	-	True	25467504	25467504	A	G	ENST00000264709.3:c.1572T>C	C524delinsC	Silent	E_13	SNP	True	0	Class 0: This mutation can be originally modeled.	13aa	389aa	Dnmt3a	ENSMUSG00000020661.16	ENSMUST00000020991.15	chr12	22	+	SNP	Silent	E_13	3949604.0	3949604.0	T	C	ENSMUST00000020991.15:c.1560T>C	C520delinsC	3949604.0	3949604.0	T	C	ENSMUST00000020991.15:c.1560T>C	C520delinsC	AACR-H0568170	AACR-H0568170-M01-V01	AACR		False	False	False	False	False	402
DNMT3A	ENSG00000119772.12	ENST00000264709.3	chr2	22	-	True	25467446	25467446	G	T	ENST00000264709.3:c.1630C>A	R544S	Missense	E_13	SNP	True	0	Class 0: This mutation can be originally modeled.	33aa	369aa	Dnmt3a	ENSMUSG00000020661.16	ENSMUST00000020991.15	chr12	22	+	SNP	Missense	E_13	3949662.0	3949662.0	C	A	ENSMUST00000020991.15:c.1618C>A	R540S	3949662.0	3949662.0	C	A	ENSMUST00000020991.15:c.1618C>A	R540S	AACR-H0568171	AACR-H0568171-M01-V01	AACR		False	False	False	False	False	402
DNMT3A	ENSG00000119772.12	ENST00000264709.3	chr2	22	-	True	25467507	25467507	C	A	ENST00000264709.3:c.1569G>T	E523D	Missense	E_13	SNP	True	0	Class 0: This mutation can be originally modeled.	12aa	390aa	Dnmt3a	ENSMUSG00000020661.16	ENSMUST00000020991.15	chr12	22	+	SNP	Missense	E_13	3949601.0	3949601.0	G	T	ENSMUST00000020991.15:c.1557G>T	E519D	3949601.0	3949601.0	G	T	ENSMUST00000020991.15:c.1557G>T	E519D	AACR-H0568172	AACR-H0568172-M01-V01	AACR		False	False	False	False	False	402
DNMT3A	ENSG00000119772.12	ENST00000264709.3	chr2	22	-	True	25467508	25467508	T	A	ENST00000264709.3:c.1568A>T	E523V	Missense	E_13	SNP	True	0	Class 0: This mutation can be originally modeled.	12aa	390aa	Dnmt3a	ENSMUSG00000020661.16	ENSMUST00000020991.15	chr12	22	+	SNP	Missense	E_13	3949600.0	3949600.0	A	T	ENSMUST00000020991.15:c.1556A>T	E519V	3949600.0	3949600.0	A	T	ENSMUST00000020991.15:c.1556A>T	E519V	AACR-H0568173	AACR-H0568173-M01-V01	AACR		False	False	False	False	False	402
DNMT3A	ENSG00000119772.12	ENST00000264709.3	chr2	22	-	True	25467513	25467513	A	C	ENST00000264709.3:c.1563T>G	F521L	Missense	E_13	SNP	True	0	Class 0: This mutation can be originally modeled.	10aa	392aa	Dnmt3a	ENSMUSG00000020661.16	ENSMUST00000020991.15	chr12	22	+	SNP	Missense	E_13	3949595.0	3949595.0	C	G	ENSMUST00000020991.15:c.1551C>G	F517L	3949595.0	3949595.0	C	G	ENSMUST00000020991.15:c.1551C>G	F517L	AACR-H0568175	AACR-H0568175-M01-V01	AACR		False	False	False	False	False	402
DNMT3A	ENSG00000119772.12	ENST00000264709.3	chr2	22	-	True	25467514	25467514	A	T	ENST00000264709.3:c.1562T>A	F521Y	Missense	E_13	SNP	True	0	Class 0: This mutation can be originally modeled.	10aa	392aa	Dnmt3a	ENSMUSG00000020661.16	ENSMUST00000020991.15	chr12	22	+	SNP	Missense	E_13	3949594.0	3949594.0	T	A	ENSMUST00000020991.15:c.1550T>A	F517Y	3949594.0	3949594.0	T	A	ENSMUST00000020991.15:c.1550T>A	F517Y	AACR-H0568176	AACR-H0568176-M01-V01	AACR		False	False	False	False	False	402
DNMT3A	ENSG00000119772.12	ENST00000264709.3	chr2	22	-	True	25467516	25467516	G	A	ENST00000264709.3:c.1560C>T	C520delinsC	Silent	E_13	SNP	True	0	Class 0: This mutation can be originally modeled.	9aa	393aa	Dnmt3a	ENSMUSG00000020661.16	ENSMUST00000020991.15	chr12	22	+	SNP	Silent	E_13	3949592.0	3949592.0	C	T	ENSMUST00000020991.15:c.1548C>T	C516delinsC	3949592.0	3949592.0	C	T	ENSMUST00000020991.15:c.1548C>T	C516delinsC	AACR-H0568177	AACR-H0568177-M01-V01	AACR		False	False	False	False	False	402
DNMT3A	ENSG00000119772.12	ENST00000264709.3	chr2	22	-	True	25467480	25467480	G	T	ENST00000264709.3:c.1596C>A	G532delinsG	Silent	E_13	SNP	True	0	Class 0: This mutation can be originally modeled.	21aa	381aa	Dnmt3a	ENSMUSG00000020661.16	ENSMUST00000020991.15	chr12	22	+	SNP	Silent	E_13	3949628.0	3949628.0	G	A	ENSMUST00000020991.15:c.1584G>A	G528delinsG	3949628.0	3949628.0	G	A	ENSMUST00000020991.15:c.1584G>A	G528delinsG	AACR-H0568181	AACR-H0568181-M01-V01	AACR		False	False	False	False	False	402
DNMT3A	ENSG00000119772.12	ENST00000264709.3	chr2	22	-	True	25467478	25467478	T	C	ENST00000264709.3:c.1598A>G	Y533C	Missense	E_13	SNP	True	0	Class 0: This mutation can be originally modeled.	22aa	380aa	Dnmt3a	ENSMUSG00000020661.16	ENSMUST00000020991.15	chr12	22	+	SNP	Missense	E_13	3949630.0	3949630.0	A	G	ENSMUST00000020991.15:c.1586A>G	Y529C	3949630.0	3949630.0	A	G	ENSMUST00000020991.15:c.1586A>G	Y529C	AACR-H0568183	AACR-H0568183-M01-V01	AACR		False	False	False	False	False	402
DNMT3A	ENSG00000119772.12	ENST00000264709.3	chr2	22	-	True	25467447	25467447	G	C	ENST00000264709.3:c.1629C>G	G543delinsG	Silent	E_13	SNP	True	0	Class 0: This mutation can be originally modeled.	32aa	370aa	Dnmt3a	ENSMUSG00000020661.16	ENSMUST00000020991.15	chr12	22	+	SNP	Silent	E_13	3949661.0	3949661.0	G	G	ENSMUST00000020991.15:c.1617G>G	G539delinsG	3949661.0	3949661.0	G	G	ENSMUST00000020991.15:c.1617G>G	G539delinsG	AACR-H0568184	AACR-H0568184-M01-V01	AACR		False	False	False	False	False	402
DNMT3A	ENSG00000119772.12	ENST00000264709.3	chr2	22	-	True	25467450	25467450	C	A	ENST00000264709.3:c.1626G>T	G542delinsG	Silent	E_13	SNP	True	0	Class 0: This mutation can be originally modeled.	31aa	371aa	Dnmt3a	ENSMUSG00000020661.16	ENSMUST00000020991.15	chr12	22	+	SNP	Silent	E_13	3949658.0	3949658.0	G	T	ENSMUST00000020991.15:c.1614G>T	G538delinsG	3949658.0	3949658.0	G	T	ENSMUST00000020991.15:c.1614G>T	G538delinsG	AACR-H0568185	AACR-H0568185-M01-V01	AACR		False	False	False	False	False	402
DNMT3A	ENSG00000119772.12	ENST00000264709.3	chr2	22	-	True	25467456	25467456	G	T	ENST00000264709.3:c.1620C>A	C540*	Nonsense	E_13	SNP	True	0	Class 0: This mutation can be originally modeled.	29aa	373aa	Dnmt3a	ENSMUSG00000020661.16	ENSMUST00000020991.15	chr12	22	+	SNP	Nonsense	E_13	3949652.0	3949652.0	C	A	ENSMUST00000020991.15:c.1608C>A	C536*	3949652.0	3949652.0	C	A	ENSMUST00000020991.15:c.1608C>A	C536*	AACR-H0568186	AACR-H0568186-M01-V01	AACR		False	False	False	False	False	402
DNMT3A	ENSG00000119772.12	ENST00000264709.3	chr2	22	-	True	25467457	25467457	C	A	ENST00000264709.3:c.1619G>T	C540F	Missense	E_13	SNP	True	0	Class 0: This mutation can be originally modeled.	29aa	373aa	Dnmt3a	ENSMUSG00000020661.16	ENSMUST00000020991.15	chr12	22	+	SNP	Missense	E_13	3949651.0	3949651.0	G	T	ENSMUST00000020991.15:c.1607G>T	C536F	3949651.0	3949651.0	G	T	ENSMUST00000020991.15:c.1607G>T	C536F	AACR-H0568187	AACR-H0568187-M01-V01	AACR		False	False	False	False	False	402
DNMT3A	ENSG00000119772.12	ENST00000264709.3	chr2	22	-	True	25467463	25467463	G	A	ENST00000264709.3:c.1613C>T	T538I	Missense	E_13	SNP	True	0	Class 0: This mutation can be originally modeled.	27aa	375aa	Dnmt3a	ENSMUSG00000020661.16	ENSMUST00000020991.15	chr12	22	+	SNP	Missense	E_13	3949645.0	3949645.0	C	T	ENSMUST00000020991.15:c.1601C>T	T534I	3949645.0	3949645.0	C	T	ENSMUST00000020991.15:c.1601C>T	T534I	AACR-H0568190	AACR-H0568190-M01-V01	AACR		False	False	False	False	False	402
DNMT3A	ENSG00000119772.12	ENST00000264709.3	chr2	22	-	True	25467465	25467465	G	C	ENST00000264709.3:c.1611C>G	C537W	Missense	E_13	SNP	True	0	Class 0: This mutation can be originally modeled.	26aa	376aa	Dnmt3a	ENSMUSG00000020661.16	ENSMUST00000020991.15	chr12	22	+	SNP	Missense	E_13	3949643.0	3949643.0	C	G	ENSMUST00000020991.15:c.1599C>G	C533W	3949643.0	3949643.0	C	G	ENSMUST00000020991.15:c.1599C>G	C533W	AACR-H0568191	AACR-H0568191-M01-V01	AACR		False	False	False	False	False	402
DNMT3A	ENSG00000119772.12	ENST00000264709.3	chr2	22	-	True	25467465	25467465	G	T	ENST00000264709.3:c.1611C>A	C537*	Nonsense	E_13	SNP	True	0	Class 0: This mutation can be originally modeled.	26aa	376aa	Dnmt3a	ENSMUSG00000020661.16	ENSMUST00000020991.15	chr12	22	+	SNP	Nonsense	E_13	3949643.0	3949643.0	C	A	ENSMUST00000020991.15:c.1599C>A	C533*	3949643.0	3949643.0	C	A	ENSMUST00000020991.15:c.1599C>A	C533*	AACR-H0568192	AACR-H0568192-M01-V01	AACR		False	False	False	False	False	402
DNMT3A	ENSG00000119772.12	ENST00000264709.3	chr2	22	-	True	25467467	25467467	A	T	ENST00000264709.3:c.1609T>A	C537S	Missense	E_13	SNP	True	0	Class 0: This mutation can be originally modeled.	26aa	376aa	Dnmt3a	ENSMUSG00000020661.16	ENSMUST00000020991.15	chr12	22	+	SNP	Missense	E_13	3949641.0	3949641.0	T	A	ENSMUST00000020991.15:c.1597T>A	C533S	3949641.0	3949641.0	T	A	ENSMUST00000020991.15:c.1597T>A	C533S	AACR-H0568193	AACR-H0568193-M01-V01	AACR		False	False	False	False	False	402
DNMT3A	ENSG00000119772.12	ENST00000264709.3	chr2	22	-	True	25467468	25467468	G	T	ENST00000264709.3:c.1608C>A	Y536*	Nonsense	E_13	SNP	True	0	Class 0: This mutation can be originally modeled.	25aa	377aa	Dnmt3a	ENSMUSG00000020661.16	ENSMUST00000020991.15	chr12	22	+	SNP	Nonsense	E_13	3949640.0	3949640.0	T	A	ENSMUST00000020991.15:c.1596T>A	Y532*	3949640.0	3949640.0	T	A	ENSMUST00000020991.15:c.1596T>A	Y532*	AACR-H0568194	AACR-H0568194-M01-V01	AACR		False	False	False	False	False	402
DNMT3A	ENSG00000119772.12	ENST00000264709.3	chr2	22	-	True	25467469	25467469	T	A	ENST00000264709.3:c.1607A>T	Y536F	Missense	E_13	SNP	True	0	Class 0: This mutation can be originally modeled.	25aa	377aa	Dnmt3a	ENSMUSG00000020661.16	ENSMUST00000020991.15	chr12	22	+	SNP	Missense	E_13	3949639.0	3949639.0	A	T	ENSMUST00000020991.15:c.1595A>T	Y532F	3949639.0	3949639.0	A	T	ENSMUST00000020991.15:c.1595A>T	Y532F	AACR-H0568195	AACR-H0568195-M01-V01	AACR		False	False	False	False	False	402
DNMT3A	ENSG00000119772.12	ENST00000264709.3	chr2	22	-	True	25467470	25467470	A	C	ENST00000264709.3:c.1606T>G	Y536D	Missense	E_13	SNP	True	0	Class 0: This mutation can be originally modeled.	25aa	377aa	Dnmt3a	ENSMUSG00000020661.16	ENSMUST00000020991.15	chr12	22	+	SNP	Missense	E_13	3949638.0	3949638.0	T	G	ENSMUST00000020991.15:c.1594T>G	Y532D	3949638.0	3949638.0	T	G	ENSMUST00000020991.15:c.1594T>G	Y532D	AACR-H0568197	AACR-H0568197-M01-V01	AACR		False	False	False	False	False	402
DNMT3A	ENSG00000119772.12	ENST00000264709.3	chr2	22	-	True	25467475	25467475	T	A	ENST00000264709.3:c.1601A>T	Q534L	Missense	E_13	SNP	True	0	Class 0: This mutation can be originally modeled.	23aa	379aa	Dnmt3a	ENSMUSG00000020661.16	ENSMUST00000020991.15	chr12	22	+	SNP	Missense	E_13	3949633.0	3949633.0	A	T	ENSMUST00000020991.15:c.1589A>T	Q530L	3949633.0	3949633.0	A	T	ENSMUST00000020991.15:c.1589A>T	Q530L	AACR-H0568199	AACR-H0568199-M01-V01	AACR		False	False	False	False	False	402
DNMT3A	ENSG00000119772.12	ENST00000264709.3	chr2	22	-	True	25467477	25467477	G	T	ENST00000264709.3:c.1599C>A	Y533*	Nonsense	E_13	SNP	True	0	Class 0: This mutation can be originally modeled.	22aa	380aa	Dnmt3a	ENSMUSG00000020661.16	ENSMUST00000020991.15	chr12	22	+	SNP	Nonsense	E_13	3949631.0	3949631.0	C	A	ENSMUST00000020991.15:c.1587C>A	Y529*	3949631.0	3949631.0	C	A	ENSMUST00000020991.15:c.1587C>A	Y529*	AACR-H0568200	AACR-H0568200-M01-V01	AACR		False	False	False	False	False	402
DNMT3A	ENSG00000119772.12	ENST00000264709.3	chr2	22	-	True	25467203	25467203	A	T	ENST00000264709.3:c.1672T>A	F558I	Missense	E_14	SNP	True	0	Class 0: This mutation can be originally modeled.	47aa	355aa	Dnmt3a	ENSMUSG00000020661.16	ENSMUST00000020991.15	chr12	22	+	SNP	Missense	E_14	3949868.0	3949868.0	T	A	ENSMUST00000020991.15:c.1660T>A	F554I	3949868.0	3949868.0	T	A	ENSMUST00000020991.15:c.1660T>A	F554I	AACR-H0568202	AACR-H0568202-M01-V01	AACR		False	False	False	False	False	402
DNMT3A	ENSG00000119772.12	ENST00000264709.3	chr2	22	-	True	25467203	25467203	A	G	ENST00000264709.3:c.1672T>C	F558L	Missense	E_14	SNP	True	0	Class 0: This mutation can be originally modeled.	47aa	355aa	Dnmt3a	ENSMUSG00000020661.16	ENSMUST00000020991.15	chr12	22	+	SNP	Missense	E_14	3949868.0	3949868.0	T	C	ENSMUST00000020991.15:c.1660T>C	F554L	3949868.0	3949868.0	T	C	ENSMUST00000020991.15:c.1660T>C	F554L	AACR-H0568203	AACR-H0568203-M01-V01	AACR		False	False	False	False	False	402
DNMT3A	ENSG00000119772.12	ENST00000264709.3	chr2	22	-	True	25467126	25467126	G	A	ENST00000264709.3:c.1749C>T	C583delinsC	Silent	E_14	SNP	True	0	Class 0: This mutation can be originally modeled.	72aa	330aa	Dnmt3a	ENSMUSG00000020661.16	ENSMUST00000020991.15	chr12	22	+	SNP	Silent	E_14	3949945.0	3949945.0	C	T	ENSMUST00000020991.15:c.1737C>T	C579delinsC	3949945.0	3949945.0	C	T	ENSMUST00000020991.15:c.1737C>T	C579delinsC	AACR-H0568204	AACR-H0568204-M01-V01	AACR		False	False	False	False	False	402
DNMT3A	ENSG00000119772.12	ENST00000264709.3	chr2	22	-	True	25467118	25467118	C	A	ENST00000264709.3:c.1757G>T	C586F	Missense	E_14	SNP	True	0	Class 0: This mutation can be originally modeled.	75aa	327aa	Dnmt3a	ENSMUSG00000020661.16	ENSMUST00000020991.15	chr12	22	+	SNP	Missense	E_14	3949953.0	3949953.0	G	T	ENSMUST00000020991.15:c.1745G>T	C582F	3949953.0	3949953.0	G	T	ENSMUST00000020991.15:c.1745G>T	C582F	AACR-H0568206	AACR-H0568206-M01-V01	AACR		False	False	False	False	False	402
DNMT3A	ENSG00000119772.12	ENST00000264709.3	chr2	22	-	True	25467118	25467118	C	T	ENST00000264709.3:c.1757G>A	C586Y	Missense	E_14	SNP	True	0	Class 0: This mutation can be originally modeled.	75aa	327aa	Dnmt3a	ENSMUSG00000020661.16	ENSMUST00000020991.15	chr12	22	+	SNP	Missense	E_14	3949953.0	3949953.0	G	A	ENSMUST00000020991.15:c.1745G>A	C582Y	3949953.0	3949953.0	G	A	ENSMUST00000020991.15:c.1745G>A	C582Y	AACR-H0568207	AACR-H0568207-M01-V01	AACR		False	False	False	False	False	402
DNMT3A	ENSG00000119772.12	ENST00000264709.3	chr2	22	-	True	25467119	25467119	A	G	ENST00000264709.3:c.1756T>C	C586R	Missense	E_14	SNP	True	0	Class 0: This mutation can be originally modeled.	75aa	327aa	Dnmt3a	ENSMUSG00000020661.16	ENSMUST00000020991.15	chr12	22	+	SNP	Missense	E_14	3949952.0	3949952.0	T	C	ENSMUST00000020991.15:c.1744T>C	C582R	3949952.0	3949952.0	T	C	ENSMUST00000020991.15:c.1744T>C	C582R	AACR-H0568209	AACR-H0568209-M01-V01	AACR		False	False	False	False	False	402
DNMT3A	ENSG00000119772.12	ENST00000264709.3	chr2	22	-	True	25467120	25467120	C	T	ENST00000264709.3:c.1755G>A	M585I	Missense	E_14	SNP	True	0	Class 0: This mutation can be originally modeled.	74aa	328aa	Dnmt3a	ENSMUSG00000020661.16	ENSMUST00000020991.15	chr12	22	+	SNP	Missense	E_14	3949951.0	3949951.0	G	A	ENSMUST00000020991.15:c.1743G>A	M581I	3949951.0	3949951.0	G	A	ENSMUST00000020991.15:c.1743G>A	M581I	AACR-H0568210	AACR-H0568210-M01-V01	AACR		False	False	False	False	False	402
DNMT3A	ENSG00000119772.12	ENST00000264709.3	chr2	22	-	True	25467127	25467127	C	A	ENST00000264709.3:c.1748G>T	C583F	Missense	E_14	SNP	True	0	Class 0: This mutation can be originally modeled.	72aa	330aa	Dnmt3a	ENSMUSG00000020661.16	ENSMUST00000020991.15	chr12	22	+	SNP	Missense	E_14	3949944.0	3949944.0	G	T	ENSMUST00000020991.15:c.1736G>T	C579F	3949944.0	3949944.0	G	T	ENSMUST00000020991.15:c.1736G>T	C579F	AACR-H0568213	AACR-H0568213-M01-V01	AACR		False	False	False	False	False	402
DNMT3A	ENSG00000119772.12	ENST00000264709.3	chr2	22	-	True	25467149	25467149	T	A	ENST00000264709.3:c.1726A>T	I576F	Missense	E_14	SNP	True	0	Class 0: This mutation can be originally modeled.	65aa	337aa	Dnmt3a	ENSMUSG00000020661.16	ENSMUST00000020991.15	chr12	22	+	SNP	Missense	E_14	3949922.0	3949922.0	A	T	ENSMUST00000020991.15:c.1714A>T	I572F	3949922.0	3949922.0	A	T	ENSMUST00000020991.15:c.1714A>T	I572F	AACR-H0568214	AACR-H0568214-M01-V01	AACR		False	False	False	False	False	402
DNMT3A	ENSG00000119772.12	ENST00000264709.3	chr2	22	-	True	25467128	25467128	A	C	ENST00000264709.3:c.1747T>G	C583G	Missense	E_14	SNP	True	0	Class 0: This mutation can be originally modeled.	72aa	330aa	Dnmt3a	ENSMUSG00000020661.16	ENSMUST00000020991.15	chr12	22	+	SNP	Missense	E_14	3949943.0	3949943.0	T	G	ENSMUST00000020991.15:c.1735T>G	C579G	3949943.0	3949943.0	T	G	ENSMUST00000020991.15:c.1735T>G	C579G	AACR-H0568215	AACR-H0568215-M01-V01	AACR		False	False	False	False	False	402
DNMT3A	ENSG00000119772.12	ENST00000264709.3	chr2	22	-	True	25467133	25467133	C	A	ENST00000264709.3:c.1742G>T	W581L	Missense	E_14	SNP	True	0	Class 0: This mutation can be originally modeled.	70aa	332aa	Dnmt3a	ENSMUSG00000020661.16	ENSMUST00000020991.15	chr12	22	+	SNP	Missense	E_14	3949938.0	3949938.0	G	T	ENSMUST00000020991.15:c.1730G>T	W577L	3949938.0	3949938.0	G	T	ENSMUST00000020991.15:c.1730G>T	W577L	AACR-H0568217	AACR-H0568217-M01-V01	AACR		False	False	False	False	False	402
DNMT3A	ENSG00000119772.12	ENST00000264709.3	chr2	22	-	True	25467136	25467136	G	A	ENST00000264709.3:c.1739C>T	P580L	Missense	E_14	SNP	True	0	Class 0: This mutation can be originally modeled.	69aa	333aa	Dnmt3a	ENSMUSG00000020661.16	ENSMUST00000020991.15	chr12	22	+	SNP	Missense	E_14	3949935.0	3949935.0	C	T	ENSMUST00000020991.15:c.1727C>T	P576L	3949935.0	3949935.0	C	T	ENSMUST00000020991.15:c.1727C>T	P576L	AACR-H0568219	AACR-H0568219-M01-V01	AACR		False	False	False	False	False	402
DNMT3A	ENSG00000119772.12	ENST00000264709.3	chr2	22	-	True	25467137	25467137	G	A	ENST00000264709.3:c.1738C>T	P580S	Missense	E_14	SNP	True	0	Class 0: This mutation can be originally modeled.	69aa	333aa	Dnmt3a	ENSMUSG00000020661.16	ENSMUST00000020991.15	chr12	22	+	SNP	Missense	E_14	3949934.0	3949934.0	C	T	ENSMUST00000020991.15:c.1726C>T	P576S	3949934.0	3949934.0	C	T	ENSMUST00000020991.15:c.1726C>T	P576S	AACR-H0568220	AACR-H0568220-M01-V01	AACR		False	False	False	False	False	402
DNMT3A	ENSG00000119772.12	ENST00000264709.3	chr2	22	-	True	25467112	25467112	T	A	ENST00000264709.3:c.1763A>T	H588L	Missense	E_14	SNP	True	0	Class 0: This mutation can be originally modeled.	77aa	325aa	Dnmt3a	ENSMUSG00000020661.16	ENSMUST00000020991.15	chr12	22	+	SNP	Missense	E_14	3949959.0	3949959.0	A	T	ENSMUST00000020991.15:c.1751A>T	H584L	3949959.0	3949959.0	A	T	ENSMUST00000020991.15:c.1751A>T	H584L	AACR-H0568223	AACR-H0568223-M01-V01	AACR		False	False	False	False	False	402
DNMT3A	ENSG00000119772.12	ENST00000264709.3	chr2	22	-	True	25467103	25467103	G	A	ENST00000264709.3:c.1772C>T	T591I	Missense	E_14	SNP	True	0	Class 0: This mutation can be originally modeled.	80aa	322aa	Dnmt3a	ENSMUSG00000020661.16	ENSMUST00000020991.15	chr12	22	+	SNP	Missense	E_14	3949968.0	3949968.0	C	T	ENSMUST00000020991.15:c.1760C>T	T587I	3949968.0	3949968.0	C	T	ENSMUST00000020991.15:c.1760C>T	T587I	AACR-H0568224	AACR-H0568224-M01-V01	AACR		False	False	False	False	False	402
DNMT3A	ENSG00000119772.12	ENST00000264709.3	chr2	22	-	True	25467100	25467100	T	C	ENST00000264709.3:c.1775A>G	Y592C	Missense	E_14	SNP	True	0	Class 0: This mutation can be originally modeled.	81aa	321aa	Dnmt3a	ENSMUSG00000020661.16	ENSMUST00000020991.15	chr12	22	+	SNP	Missense	E_14	3949971.0	3949971.0	A	G	ENSMUST00000020991.15:c.1763A>G	Y588C	3949971.0	3949971.0	A	G	ENSMUST00000020991.15:c.1763A>G	Y588C	AACR-H0568225	AACR-H0568225-M01-V01	AACR		False	False	False	False	False	402
DNMT3A	ENSG00000119772.12	ENST00000264709.3	chr2	22	-	True	25467099	25467099	G	T	ENST00000264709.3:c.1776C>A	Y592*	Nonsense	E_14	SNP	True	0	Class 0: This mutation can be originally modeled.	81aa	321aa	Dnmt3a	ENSMUSG00000020661.16	ENSMUST00000020991.15	chr12	22	+	SNP	Nonsense	E_14	3949972.0	3949972.0	T	A	ENSMUST00000020991.15:c.1764T>A	Y588*	3949972.0	3949972.0	T	A	ENSMUST00000020991.15:c.1764T>A	Y588*	AACR-H0568226	AACR-H0568226-M01-V01	AACR		False	False	False	False	False	402
DNMT3A	ENSG00000119772.12	ENST00000264709.3	chr2	22	-	True	25467071	25467071	G	A	ENST00000264709.3:c.1804C>T	P602S	Missense	E_14	SNP	True	0	Class 0: This mutation can be originally modeled.	91aa	311aa	Dnmt3a	ENSMUSG00000020661.16	ENSMUST00000020991.15	chr12	22	+	SNP	Missense	E_14	3950000.0	3950000.0	C	T	ENSMUST00000020991.15:c.1792C>T	P598S	3950000.0	3950000.0	C	T	ENSMUST00000020991.15:c.1792C>T	P598S	AACR-H0568227	AACR-H0568227-M01-V01	AACR		False	False	False	False	False	402
DNMT3A	ENSG00000119772.12	ENST00000264709.3	chr2	22	-	True	25467074	25467074	A	C	ENST00000264709.3:c.1801T>G	W601G	Missense	E_14	SNP	True	0	Class 0: This mutation can be originally modeled.	90aa	312aa	Dnmt3a	ENSMUSG00000020661.16	ENSMUST00000020991.15	chr12	22	+	SNP	Missense	E_14	3949997.0	3949997.0	T	G	ENSMUST00000020991.15:c.1789T>G	W597G	3949997.0	3949997.0	T	G	ENSMUST00000020991.15:c.1789T>G	W597G	AACR-H0568228	AACR-H0568228-M01-V01	AACR		False	False	False	False	False	402
DNMT3A	ENSG00000119772.12	ENST00000264709.3	chr2	22	-	True	25467077	25467077	C	A	ENST00000264709.3:c.1798G>T	D600Y	Missense	E_14	SNP	True	0	Class 0: This mutation can be originally modeled.	89aa	313aa	Dnmt3a	ENSMUSG00000020661.16	ENSMUST00000020991.15	chr12	22	+	SNP	Missense	E_14	3949994.0	3949994.0	G	T	ENSMUST00000020991.15:c.1786G>T	D596Y	3949994.0	3949994.0	G	T	ENSMUST00000020991.15:c.1786G>T	D596Y	AACR-H0568229	AACR-H0568229-M01-V01	AACR		False	False	False	False	False	402
DNMT3A	ENSG00000119772.12	ENST00000264709.3	chr2	22	-	True	25467078	25467078	C	G	ENST00000264709.3:c.1797G>C	E599D	Missense	E_14	SNP	True	0	Class 0: This mutation can be originally modeled.	88aa	314aa	Dnmt3a	ENSMUSG00000020661.16	ENSMUST00000020991.15	chr12	22	+	SNP	Missense	E_14	3949993.0	3949993.0	A	C	ENSMUST00000020991.15:c.1785A>C	E595D	3949993.0	3949993.0	A	C	ENSMUST00000020991.15:c.1785A>C	E595D	AACR-H0568230	AACR-H0568230-M01-V01	AACR		False	False	False	False	False	402
DNMT3A	ENSG00000119772.12	ENST00000264709.3	chr2	22	-	True	25467080	25467080	C	G	ENST00000264709.3:c.1795G>C	E599Q	Missense	E_14	SNP	True	0	Class 0: This mutation can be originally modeled.	88aa	314aa	Dnmt3a	ENSMUSG00000020661.16	ENSMUST00000020991.15	chr12	22	+	SNP	Missense	E_14	3949991.0	3949991.0	G	C	ENSMUST00000020991.15:c.1783G>C	E595Q	3949991.0	3949991.0	G	C	ENSMUST00000020991.15:c.1783G>C	E595Q	AACR-H0568231	AACR-H0568231-M01-V01	AACR		False	False	False	False	False	402
DNMT3A	ENSG00000119772.12	ENST00000264709.3	chr2	22	-	True	25467091	25467091	A	C	ENST00000264709.3:c.1784T>G	L595R	Missense	E_14	SNP	True	0	Class 0: This mutation can be originally modeled.	84aa	318aa	Dnmt3a	ENSMUSG00000020661.16	ENSMUST00000020991.15	chr12	22	+	SNP	Missense	E_14	3949980.0	3949980.0	T	G	ENSMUST00000020991.15:c.1772T>G	L591R	3949980.0	3949980.0	T	G	ENSMUST00000020991.15:c.1772T>G	L591R	AACR-H0568235	AACR-H0568235-M01-V01	AACR		False	False	False	False	False	402
DNMT3A	ENSG00000119772.12	ENST00000264709.3	chr2	22	-	True	25467091	25467091	A	G	ENST00000264709.3:c.1784T>C	L595P	Missense	E_14	SNP	True	0	Class 0: This mutation can be originally modeled.	84aa	318aa	Dnmt3a	ENSMUSG00000020661.16	ENSMUST00000020991.15	chr12	22	+	SNP	Missense	E_14	3949980.0	3949980.0	T	C	ENSMUST00000020991.15:c.1772T>C	L591P	3949980.0	3949980.0	T	C	ENSMUST00000020991.15:c.1772T>C	L591P	AACR-H0568236	AACR-H0568236-M01-V01	AACR		False	False	False	False	False	402
DNMT3A	ENSG00000119772.12	ENST00000264709.3	chr2	22	-	True	25467094	25467094	A	G	ENST00000264709.3:c.1781T>C	L594P	Missense	E_14	SNP	True	0	Class 0: This mutation can be originally modeled.	83aa	319aa	Dnmt3a	ENSMUSG00000020661.16	ENSMUST00000020991.15	chr12	22	+	SNP	Missense	E_14	3949977.0	3949977.0	T	C	ENSMUST00000020991.15:c.1769T>C	L590P	3949977.0	3949977.0	T	C	ENSMUST00000020991.15:c.1769T>C	L590P	AACR-H0568238	AACR-H0568238-M01-V01	AACR		False	False	False	False	False	402
DNMT3A	ENSG00000119772.12	ENST00000264709.3	chr2	22	-	True	25467095	25467095	G	T	ENST00000264709.3:c.1780C>A	L594M	Missense	E_14	SNP	True	0	Class 0: This mutation can be originally modeled.	83aa	319aa	Dnmt3a	ENSMUSG00000020661.16	ENSMUST00000020991.15	chr12	22	+	SNP	Missense	E_14	3949976.0	3949976.0	C	A	ENSMUST00000020991.15:c.1768C>A	L590M	3949976.0	3949976.0	C	A	ENSMUST00000020991.15:c.1768C>A	L590M	AACR-H0568239	AACR-H0568239-M01-V01	AACR		False	False	False	False	False	402
DNMT3A	ENSG00000119772.12	ENST00000264709.3	chr2	22	-	True	25467097	25467097	C	A	ENST00000264709.3:c.1778G>T	G593V	Missense	E_14	SNP	True	0	Class 0: This mutation can be originally modeled.	82aa	320aa	Dnmt3a	ENSMUSG00000020661.16	ENSMUST00000020991.15	chr12	22	+	SNP	Missense	E_14	3949974.0	3949974.0	G	T	ENSMUST00000020991.15:c.1766G>T	G589V	3949974.0	3949974.0	G	T	ENSMUST00000020991.15:c.1766G>T	G589V	AACR-H0568240	AACR-H0568240-M01-V01	AACR		False	False	False	False	False	402
DNMT3A	ENSG00000119772.12	ENST00000264709.3	chr2	22	-	True	25467097	25467097	C	T	ENST00000264709.3:c.1778G>A	G593E	Missense	E_14	SNP	True	0	Class 0: This mutation can be originally modeled.	82aa	320aa	Dnmt3a	ENSMUSG00000020661.16	ENSMUST00000020991.15	chr12	22	+	SNP	Missense	E_14	3949974.0	3949974.0	G	A	ENSMUST00000020991.15:c.1766G>A	G589E	3949974.0	3949974.0	G	A	ENSMUST00000020991.15:c.1766G>A	G589E	AACR-H0568241	AACR-H0568241-M01-V01	AACR		False	False	False	False	False	402
DNMT3A	ENSG00000119772.12	ENST00000264709.3	chr2	22	-	True	25467099	25467099	G	A	ENST00000264709.3:c.1776C>T	Y592delinsY	Silent	E_14	SNP	True	0	Class 0: This mutation can be originally modeled.	81aa	321aa	Dnmt3a	ENSMUSG00000020661.16	ENSMUST00000020991.15	chr12	22	+	SNP	Silent	E_14	3949972.0	3949972.0	T	T	ENSMUST00000020991.15:c.1764T>T	Y588delinsY	3949972.0	3949972.0	T	T	ENSMUST00000020991.15:c.1764T>T	Y588delinsY	AACR-H0568243	AACR-H0568243-M01-V01	AACR		False	False	False	False	False	402
DNMT3A	ENSG00000119772.12	ENST00000264709.3	chr2	22	-	True	25467203	25467203	A	C	ENST00000264709.3:c.1672T>G	F558V	Missense	E_14	SNP	True	0	Class 0: This mutation can be originally modeled.	47aa	355aa	Dnmt3a	ENSMUSG00000020661.16	ENSMUST00000020991.15	chr12	22	+	SNP	Missense	E_14	3949868.0	3949868.0	T	G	ENSMUST00000020991.15:c.1660T>G	F554V	3949868.0	3949868.0	T	G	ENSMUST00000020991.15:c.1660T>G	F554V	AACR-H0568246	AACR-H0568246-M01-V01	AACR		False	False	False	False	False	402
DNMT3A	ENSG00000119772.12	ENST00000264709.3	chr2	22	-	True	25467185	25467185	C	G	ENST00000264709.3:c.1690G>C	D564H	Missense	E_14	SNP	True	0	Class 0: This mutation can be originally modeled.	53aa	349aa	Dnmt3a	ENSMUSG00000020661.16	ENSMUST00000020991.15	chr12	22	+	SNP	Missense	E_14	3949886.0	3949886.0	G	C	ENSMUST00000020991.15:c.1678G>C	D560H	3949886.0	3949886.0	G	C	ENSMUST00000020991.15:c.1678G>C	D560H	AACR-H0568247	AACR-H0568247-M01-V01	AACR		False	False	False	False	False	402
DNMT3A	ENSG00000119772.12	ENST00000264709.3	chr2	22	-	True	25467172	25467172	C	A	ENST00000264709.3:c.1703G>T	G568V	Missense	E_14	SNP	True	0	Class 0: This mutation can be originally modeled.	57aa	345aa	Dnmt3a	ENSMUSG00000020661.16	ENSMUST00000020991.15	chr12	22	+	SNP	Missense	E_14	3949899.0	3949899.0	G	T	ENSMUST00000020991.15:c.1691G>T	G564V	3949899.0	3949899.0	G	T	ENSMUST00000020991.15:c.1691G>T	G564V	AACR-H0568249	AACR-H0568249-M01-V01	AACR		False	False	False	False	False	402
DNMT3A	ENSG00000119772.12	ENST00000264709.3	chr2	22	-	True	25467173	25467173	C	A	ENST00000264709.3:c.1702G>T	G568W	Missense	E_14	SNP	True	0	Class 0: This mutation can be originally modeled.	57aa	345aa	Dnmt3a	ENSMUSG00000020661.16	ENSMUST00000020991.15	chr12	22	+	SNP	Missense	E_14	3949898.0	3949898.0	G	T	ENSMUST00000020991.15:c.1690G>T	G564W	3949898.0	3949898.0	G	T	ENSMUST00000020991.15:c.1690G>T	G564W	AACR-H0568250	AACR-H0568250-M01-V01	AACR		False	False	False	False	False	402
DNMT3A	ENSG00000119772.12	ENST00000264709.3	chr2	22	-	True	25467175	25467175	A	G	ENST00000264709.3:c.1700T>C	V567A	Missense	E_14	SNP	True	0	Class 0: This mutation can be originally modeled.	56aa	346aa	Dnmt3a	ENSMUSG00000020661.16	ENSMUST00000020991.15	chr12	22	+	SNP	Missense	E_14	3949896.0	3949896.0	T	C	ENSMUST00000020991.15:c.1688T>C	V563A	3949896.0	3949896.0	T	C	ENSMUST00000020991.15:c.1688T>C	V563A	AACR-H0568251	AACR-H0568251-M01-V01	AACR		False	False	False	False	False	402
DNMT3A	ENSG00000119772.12	ENST00000264709.3	chr2	22	-	True	25467176	25467176	C	T	ENST00000264709.3:c.1699G>A	V567M	Missense	E_14	SNP	True	0	Class 0: This mutation can be originally modeled.	56aa	346aa	Dnmt3a	ENSMUSG00000020661.16	ENSMUST00000020991.15	chr12	22	+	SNP	Missense	E_14	3949895.0	3949895.0	G	A	ENSMUST00000020991.15:c.1687G>A	V563M	3949895.0	3949895.0	G	A	ENSMUST00000020991.15:c.1687G>A	V563M	AACR-H0568253	AACR-H0568253-M01-V01	AACR		False	False	False	False	False	402
DNMT3A	ENSG00000119772.12	ENST00000264709.3	chr2	22	-	True	25467177	25467177	C	A	ENST00000264709.3:c.1698G>T	L566F	Missense	E_14	SNP	True	0	Class 0: This mutation can be originally modeled.	55aa	347aa	Dnmt3a	ENSMUSG00000020661.16	ENSMUST00000020991.15	chr12	22	+	SNP	Missense	E_14	3949894.0	3949894.0	G	T	ENSMUST00000020991.15:c.1686G>T	L562F	3949894.0	3949894.0	G	T	ENSMUST00000020991.15:c.1686G>T	L562F	AACR-H0568254	AACR-H0568254-M01-V01	AACR		False	False	False	False	False	402
DNMT3A	ENSG00000119772.12	ENST00000264709.3	chr2	22	-	True	25467180	25467180	G	A	ENST00000264709.3:c.1695C>T	L565delinsL	Silent	E_14	SNP	True	0	Class 0: This mutation can be originally modeled.	54aa	348aa	Dnmt3a	ENSMUSG00000020661.16	ENSMUST00000020991.15	chr12	22	+	SNP	Silent	E_14	3949891.0	3949891.0	C	T	ENSMUST00000020991.15:c.1683C>T	L561delinsL	3949891.0	3949891.0	C	T	ENSMUST00000020991.15:c.1683C>T	L561delinsL	AACR-H0568255	AACR-H0568255-M01-V01	AACR		False	False	False	False	False	402
DNMT3A	ENSG00000119772.12	ENST00000264709.3	chr2	22	-	True	25467185	25467185	C	T	ENST00000264709.3:c.1690G>A	D564N	Missense	E_14	SNP	True	0	Class 0: This mutation can be originally modeled.	53aa	349aa	Dnmt3a	ENSMUSG00000020661.16	ENSMUST00000020991.15	chr12	22	+	SNP	Missense	E_14	3949886.0	3949886.0	G	A	ENSMUST00000020991.15:c.1678G>A	D560N	3949886.0	3949886.0	G	A	ENSMUST00000020991.15:c.1678G>A	D560N	AACR-H0568256	AACR-H0568256-M01-V01	AACR		False	False	False	False	False	402
DNMT3A	ENSG00000119772.12	ENST00000264709.3	chr2	22	-	True	25467189	25467189	A	C	ENST00000264709.3:c.1686T>G	C562W	Missense	E_14	SNP	True	0	Class 0: This mutation can be originally modeled.	51aa	351aa	Dnmt3a	ENSMUSG00000020661.16	ENSMUST00000020991.15	chr12	22	+	SNP	Missense	E_14	3949882.0	3949882.0	T	G	ENSMUST00000020991.15:c.1674T>G	C558W	3949882.0	3949882.0	T	G	ENSMUST00000020991.15:c.1674T>G	C558W	AACR-H0568259	AACR-H0568259-M01-V01	AACR		False	False	False	False	False	402
DNMT3A	ENSG00000119772.12	ENST00000264709.3	chr2	22	-	True	25467189	25467189	A	T	ENST00000264709.3:c.1686T>A	C562*	Nonsense	E_14	SNP	True	0	Class 0: This mutation can be originally modeled.	51aa	351aa	Dnmt3a	ENSMUSG00000020661.16	ENSMUST00000020991.15	chr12	22	+	SNP	Nonsense	E_14	3949882.0	3949882.0	T	A	ENSMUST00000020991.15:c.1674T>A	C558*	3949882.0	3949882.0	T	A	ENSMUST00000020991.15:c.1674T>A	C558*	AACR-H0568260	AACR-H0568260-M01-V01	AACR		False	False	False	False	False	402
DNMT3A	ENSG00000119772.12	ENST00000264709.3	chr2	22	-	True	25467195	25467195	C	T	ENST00000264709.3:c.1680G>A	V560delinsV	Silent	E_14	SNP	True	0	Class 0: This mutation can be originally modeled.	49aa	353aa	Dnmt3a	ENSMUSG00000020661.16	ENSMUST00000020991.15	chr12	22	+	SNP	Silent	E_14	3949876.0	3949876.0	C	A	ENSMUST00000020991.15:c.1668C>A	V556delinsV	3949876.0	3949876.0	C	A	ENSMUST00000020991.15:c.1668C>A	V556delinsV	AACR-H0568261	AACR-H0568261-M01-V01	AACR		False	False	False	False	False	402
DNMT3A	ENSG00000119772.12	ENST00000264709.3	chr2	22	-	True	25467198	25467198	G	C	ENST00000264709.3:c.1677C>G	C559W	Missense	E_14	SNP	True	0	Class 0: This mutation can be originally modeled.	48aa	354aa	Dnmt3a	ENSMUSG00000020661.16	ENSMUST00000020991.15	chr12	22	+	SNP	Missense	E_14	3949873.0	3949873.0	T	G	ENSMUST00000020991.15:c.1665T>G	C555W	3949873.0	3949873.0	T	G	ENSMUST00000020991.15:c.1665T>G	C555W	AACR-H0568263	AACR-H0568263-M01-V01	AACR		False	False	False	False	False	402
DNMT3A	ENSG00000119772.12	ENST00000264709.3	chr2	22	-	True	25467169	25467169	G	C	ENST00000264709.3:c.1706C>G	P569R	Missense	E_14	SNP	True	0	Class 0: This mutation can be originally modeled.	58aa	344aa	Dnmt3a	ENSMUSG00000020661.16	ENSMUST00000020991.15	chr12	22	+	SNP	Missense	E_14	3949902.0	3949902.0	C	G	ENSMUST00000020991.15:c.1694C>G	P565R	3949902.0	3949902.0	C	G	ENSMUST00000020991.15:c.1694C>G	P565R	AACR-H0568269	AACR-H0568269-M01-V01	AACR		False	False	False	False	False	402
DNMT3A	ENSG00000119772.12	ENST00000264709.3	chr2	22	-	True	25467151	25467151	G	A	ENST00000264709.3:c.1724C>T	A575V	Missense	E_14	SNP	True	0	Class 0: This mutation can be originally modeled.	64aa	338aa	Dnmt3a	ENSMUSG00000020661.16	ENSMUST00000020991.15	chr12	22	+	SNP	Missense	E_14	3949920.0	3949920.0	C	T	ENSMUST00000020991.15:c.1712C>T	A571V	3949920.0	3949920.0	C	T	ENSMUST00000020991.15:c.1712C>T	A571V	AACR-H0568270	AACR-H0568270-M01-V01	AACR		False	False	False	False	False	402
DNMT3A	ENSG00000119772.12	ENST00000264709.3	chr2	22	-	True	25467155	25467155	C	T	ENST00000264709.3:c.1720G>A	A574T	Missense	E_14	SNP	True	0	Class 0: This mutation can be originally modeled.	63aa	339aa	Dnmt3a	ENSMUSG00000020661.16	ENSMUST00000020991.15	chr12	22	+	SNP	Missense	E_14	3949916.0	3949916.0	G	A	ENSMUST00000020991.15:c.1708G>A	A570T	3949916.0	3949916.0	G	A	ENSMUST00000020991.15:c.1708G>A	A570T	AACR-H0568273	AACR-H0568273-M01-V01	AACR		False	False	False	False	False	402
DNMT3A	ENSG00000119772.12	ENST00000264709.3	chr2	22	-	True	25467158	25467158	G	A	ENST00000264709.3:c.1717C>T	Q573*	Nonsense	E_14	SNP	True	0	Class 0: This mutation can be originally modeled.	62aa	340aa	Dnmt3a	ENSMUSG00000020661.16	ENSMUST00000020991.15	chr12	22	+	SNP	Nonsense	E_14	3949913.0	3949913.0	C	T	ENSMUST00000020991.15:c.1705C>T	Q569*	3949913.0	3949913.0	C	T	ENSMUST00000020991.15:c.1705C>T	Q569*	AACR-H0568278	AACR-H0568278-M01-V01	AACR		False	False	False	False	False	402
DNMT3A	ENSG00000119772.12	ENST00000264709.3	chr2	22	-	True	25467160	25467160	G	A	ENST00000264709.3:c.1715C>T	A572V	Missense	E_14	SNP	True	0	Class 0: This mutation can be originally modeled.	61aa	341aa	Dnmt3a	ENSMUSG00000020661.16	ENSMUST00000020991.15	chr12	22	+	SNP	Missense	E_14	3949911.0	3949911.0	C	T	ENSMUST00000020991.15:c.1703C>T	A568V	3949911.0	3949911.0	C	T	ENSMUST00000020991.15:c.1703C>T	A568V	AACR-H0568281	AACR-H0568281-M01-V01	AACR		False	False	False	False	False	402
DNMT3A	ENSG00000119772.12	ENST00000264709.3	chr2	22	-	True	25467160	25467160	G	C	ENST00000264709.3:c.1715C>G	A572G	Missense	E_14	SNP	True	0	Class 0: This mutation can be originally modeled.	61aa	341aa	Dnmt3a	ENSMUSG00000020661.16	ENSMUST00000020991.15	chr12	22	+	SNP	Missense	E_14	3949911.0	3949911.0	C	G	ENSMUST00000020991.15:c.1703C>G	A568G	3949911.0	3949911.0	C	G	ENSMUST00000020991.15:c.1703C>G	A568G	AACR-H0568282	AACR-H0568282-M01-V01	AACR		False	False	False	False	False	402
DNMT3A	ENSG00000119772.12	ENST00000264709.3	chr2	22	-	True	25467164	25467164	C	G	ENST00000264709.3:c.1711G>C	A571P	Missense	E_14	SNP	True	0	Class 0: This mutation can be originally modeled.	60aa	342aa	Dnmt3a	ENSMUSG00000020661.16	ENSMUST00000020991.15	chr12	22	+	SNP	Missense	E_14	3949907.0	3949907.0	G	C	ENSMUST00000020991.15:c.1699G>C	A567P	3949907.0	3949907.0	G	C	ENSMUST00000020991.15:c.1699G>C	A567P	AACR-H0568284	AACR-H0568284-M01-V01	AACR		False	False	False	False	False	402
DNMT3A	ENSG00000119772.12	ENST00000264709.3	chr2	22	-	True	25467164	25467164	C	T	ENST00000264709.3:c.1711G>A	A571T	Missense	E_14	SNP	True	0	Class 0: This mutation can be originally modeled.	60aa	342aa	Dnmt3a	ENSMUSG00000020661.16	ENSMUST00000020991.15	chr12	22	+	SNP	Missense	E_14	3949907.0	3949907.0	G	A	ENSMUST00000020991.15:c.1699G>A	A567T	3949907.0	3949907.0	G	A	ENSMUST00000020991.15:c.1699G>A	A567T	AACR-H0568285	AACR-H0568285-M01-V01	AACR		False	False	False	False	False	402
DNMT3A	ENSG00000119772.12	ENST00000264709.3	chr2	22	-	True	25467166	25467166	C	G	ENST00000264709.3:c.1709G>C	G570A	Missense	E_14	SNP	True	0	Class 0: This mutation can be originally modeled.	59aa	343aa	Dnmt3a	ENSMUSG00000020661.16	ENSMUST00000020991.15	chr12	22	+	SNP	Missense	E_14	3949905.0	3949905.0	G	C	ENSMUST00000020991.15:c.1697G>C	G566A	3949905.0	3949905.0	G	C	ENSMUST00000020991.15:c.1697G>C	G566A	AACR-H0568286	AACR-H0568286-M01-V01	AACR		False	False	False	False	False	402
DNMT3A	ENSG00000119772.12	ENST00000264709.3	chr2	22	-	True	25464438	25464438	T	A	ENST00000264709.3:c.2075A>T	Q692L	Missense	E_16	SNP	True	0	Class 0: This mutation can be originally modeled.	181aa	221aa	Dnmt3a	ENSMUSG00000020661.16	ENSMUST00000020991.15	chr12	22	+	SNP	Missense	E_16	3951687.0	3951687.0	A	T	ENSMUST00000020991.15:c.2063A>T	Q688L	3951687.0	3951687.0	A	T	ENSMUST00000020991.15:c.2063A>T	Q688L	AACR-H0568287	AACR-H0568287-M01-V01	AACR		False	False	False	False	False	402
DNMT3A	ENSG00000119772.12	ENST00000264709.3	chr2	22	-	True	25458631	25458631	A	C	ENST00000264709.3:c.2542T>G	F848V	Missense	E_21	SNP	True	0	Class 0: This mutation can be originally modeled.	337aa	65aa	Dnmt3a	ENSMUSG00000020661.16	ENSMUST00000020991.15	chr12	22	+	SNP	Missense	E_21	3956828.0	3956828.0	T	G	ENSMUST00000020991.15:c.2530T>G	F844V	3956828.0	3956828.0	T	G	ENSMUST00000020991.15:c.2530T>G	F844V	AACR-H0568289	AACR-H0568289-M01-V01	AACR		False	False	False	False	False	402
DNMT3A	ENSG00000119772.12	ENST00000264709.3	chr2	22	-	True	25462074	25462074	A	C	ENST00000264709.3:c.2333T>G	V778G	Missense	E_19	SNP	True	0	Class 0: This mutation can be originally modeled.	267aa	135aa	Dnmt3a	ENSMUSG00000020661.16	ENSMUST00000020991.15	chr12	22	+	SNP	Missense	E_19	3954150.0	3954150.0	T	G	ENSMUST00000020991.15:c.2321T>G	V774G	3954150.0	3954150.0	T	G	ENSMUST00000020991.15:c.2321T>G	V774G	AACR-H0568293	AACR-H0568293-M01-V01	AACR		False	False	False	False	False	402
DNMT3A	ENSG00000119772.12	ENST00000264709.3	chr2	22	-	True	25462075	25462075	C	A	ENST00000264709.3:c.2332G>T	V778L	Missense	E_19	SNP	True	0	Class 0: This mutation can be originally modeled.	267aa	135aa	Dnmt3a	ENSMUSG00000020661.16	ENSMUST00000020991.15	chr12	22	+	SNP	Missense	E_19	3954149.0	3954149.0	G	T	ENSMUST00000020991.15:c.2320G>T	V774L	3954149.0	3954149.0	G	T	ENSMUST00000020991.15:c.2320G>T	V774L	AACR-H0568294	AACR-H0568294-M01-V01	AACR		False	False	False	False	False	402
DNMT3A	ENSG00000119772.12	ENST00000264709.3	chr2	22	-	True	25462075	25462075	C	G	ENST00000264709.3:c.2332G>C	V778L	Missense	E_19	SNP	True	0	Class 0: This mutation can be originally modeled.	267aa	135aa	Dnmt3a	ENSMUSG00000020661.16	ENSMUST00000020991.15	chr12	22	+	SNP	Missense	E_19	3954149.0	3954149.0	G	C	ENSMUST00000020991.15:c.2320G>C	V774L	3954149.0	3954149.0	G	C	ENSMUST00000020991.15:c.2320G>C	V774L	AACR-H0568295	AACR-H0568295-M01-V01	AACR		False	False	False	False	False	402
DNMT3A	ENSG00000119772.12	ENST00000264709.3	chr2	22	-	True	25462075	25462075	C	T	ENST00000264709.3:c.2332G>A	V778M	Missense	E_19	SNP	True	0	Class 0: This mutation can be originally modeled.	267aa	135aa	Dnmt3a	ENSMUSG00000020661.16	ENSMUST00000020991.15	chr12	22	+	SNP	Missense	E_19	3954149.0	3954149.0	G	A	ENSMUST00000020991.15:c.2320G>A	V774M	3954149.0	3954149.0	G	A	ENSMUST00000020991.15:c.2320G>A	V774M	AACR-H0568296	AACR-H0568296-M01-V01	AACR		False	False	False	False	False	402
DNMT3A	ENSG00000119772.12	ENST00000264709.3	chr2	22	-	True	25462076	25462076	A	G	ENST00000264709.3:c.2331T>C	P777delinsP	Silent	E_19	SNP	True	0	Class 0: This mutation can be originally modeled.	266aa	136aa	Dnmt3a	ENSMUSG00000020661.16	ENSMUST00000020991.15	chr12	22	+	SNP	Silent	E_19	3954148.0	3954148.0	C	C	ENSMUST00000020991.15:c.2319C>C	P773delinsP	3954148.0	3954148.0	C	C	ENSMUST00000020991.15:c.2319C>C	P773delinsP	AACR-H0568298	AACR-H0568298-M01-V01	AACR		False	False	False	False	False	402
DNMT3A	ENSG00000119772.12	ENST00000264709.3	chr2	22	-	True	25462077	25462077	G	C	ENST00000264709.3:c.2330C>G	P777R	Missense	E_19	SNP	True	0	Class 0: This mutation can be originally modeled.	266aa	136aa	Dnmt3a	ENSMUSG00000020661.16	ENSMUST00000020991.15	chr12	22	+	SNP	Missense	E_19	3954147.0	3954147.0	C	G	ENSMUST00000020991.15:c.2318C>G	P773R	3954147.0	3954147.0	C	G	ENSMUST00000020991.15:c.2318C>G	P773R	AACR-H0568299	AACR-H0568299-M01-V01	AACR		False	False	False	False	False	402
DNMT3A	ENSG00000119772.12	ENST00000264709.3	chr2	22	-	True	25462067	25462067	A	C	ENST00000264709.3:c.2340T>G	I780M	Missense	E_19	SNP	True	0	Class 0: This mutation can be originally modeled.	269aa	133aa	Dnmt3a	ENSMUSG00000020661.16	ENSMUST00000020991.15	chr12	22	+	SNP	Missense	E_19	3954157.0	3954157.0	T	G	ENSMUST00000020991.15:c.2328T>G	I776M	3954157.0	3954157.0	T	G	ENSMUST00000020991.15:c.2328T>G	I776M	AACR-H0568300	AACR-H0568300-M01-V01	AACR		False	False	False	False	False	402
DNMT3A	ENSG00000119772.12	ENST00000264709.3	chr2	22	-	True	25462077	25462077	G	T	ENST00000264709.3:c.2330C>A	P777H	Missense	E_19	SNP	True	0	Class 0: This mutation can be originally modeled.	266aa	136aa	Dnmt3a	ENSMUSG00000020661.16	ENSMUST00000020991.15	chr12	22	+	SNP	Missense	E_19	3954147.0	3954147.0	C	A	ENSMUST00000020991.15:c.2318C>A	P773H	3954147.0	3954147.0	C	A	ENSMUST00000020991.15:c.2318C>A	P773H	AACR-H0568301	AACR-H0568301-M01-V01	AACR		False	False	False	False	False	402
DNMT3A	ENSG00000119772.12	ENST00000264709.3	chr2	22	-	True	25462078	25462078	G	A	ENST00000264709.3:c.2329C>T	P777S	Missense	E_19	SNP	True	0	Class 0: This mutation can be originally modeled.	266aa	136aa	Dnmt3a	ENSMUSG00000020661.16	ENSMUST00000020991.15	chr12	22	+	SNP	Missense	E_19	3954146.0	3954146.0	C	T	ENSMUST00000020991.15:c.2317C>T	P773S	3954146.0	3954146.0	C	T	ENSMUST00000020991.15:c.2317C>T	P773S	AACR-H0568302	AACR-H0568302-M01-V01	AACR		False	False	False	False	False	402
DNMT3A	ENSG00000119772.12	ENST00000264709.3	chr2	22	-	True	25462078	25462078	G	C	ENST00000264709.3:c.2329C>G	P777A	Missense	E_19	SNP	True	0	Class 0: This mutation can be originally modeled.	266aa	136aa	Dnmt3a	ENSMUSG00000020661.16	ENSMUST00000020991.15	chr12	22	+	SNP	Missense	E_19	3954146.0	3954146.0	C	G	ENSMUST00000020991.15:c.2317C>G	P773A	3954146.0	3954146.0	C	G	ENSMUST00000020991.15:c.2317C>G	P773A	AACR-H0568303	AACR-H0568303-M01-V01	AACR		False	False	False	False	False	402
DNMT3A	ENSG00000119772.12	ENST00000264709.3	chr2	22	-	True	25462080	25462080	T	C	ENST00000264709.3:c.2327A>G	N776S	Missense	E_19	SNP	True	0	Class 0: This mutation can be originally modeled.	265aa	137aa	Dnmt3a	ENSMUSG00000020661.16	ENSMUST00000020991.15	chr12	22	+	SNP	Missense	E_19	3954144.0	3954144.0	A	G	ENSMUST00000020991.15:c.2315A>G	N772S	3954144.0	3954144.0	A	G	ENSMUST00000020991.15:c.2315A>G	N772S	AACR-H0568304	AACR-H0568304-M01-V01	AACR		False	False	False	False	False	402
DNMT3A	ENSG00000119772.12	ENST00000264709.3	chr2	22	-	True	25462068	25462068	A	T	ENST00000264709.3:c.2339T>A	I780N	Missense	E_19	SNP	True	0	Class 0: This mutation can be originally modeled.	269aa	133aa	Dnmt3a	ENSMUSG00000020661.16	ENSMUST00000020991.15	chr12	22	+	SNP	Missense	E_19	3954156.0	3954156.0	T	A	ENSMUST00000020991.15:c.2327T>A	I776N	3954156.0	3954156.0	T	A	ENSMUST00000020991.15:c.2327T>A	I776N	AACR-H0568309	AACR-H0568309-M01-V01	AACR		False	False	False	False	False	402
DNMT3A	ENSG00000119772.12	ENST00000264709.3	chr2	22	-	True	25462066	25462066	C	T	ENST00000264709.3:c.2341G>A	D781N	Missense	E_19	SNP	True	0	Class 0: This mutation can be originally modeled.	270aa	132aa	Dnmt3a	ENSMUSG00000020661.16	ENSMUST00000020991.15	chr12	22	+	SNP	Missense	E_19	3954158.0	3954158.0	G	A	ENSMUST00000020991.15:c.2329G>A	D777N	3954158.0	3954158.0	G	A	ENSMUST00000020991.15:c.2329G>A	D777N	AACR-H0568310	AACR-H0568310-M01-V01	AACR		False	False	False	False	False	402
DNMT3A	ENSG00000119772.12	ENST00000264709.3	chr2	22	-	True	25462035	25462035	G	A	ENST00000264709.3:c.2372C>T	A791V	Missense	E_19	SNP	True	0	Class 0: This mutation can be originally modeled.	280aa	122aa	Dnmt3a	ENSMUSG00000020661.16	ENSMUST00000020991.15	chr12	22	+	SNP	Missense	E_19	3954189.0	3954189.0	C	T	ENSMUST00000020991.15:c.2360C>T	A787V	3954189.0	3954189.0	C	T	ENSMUST00000020991.15:c.2360C>T	A787V	AACR-H0568312	AACR-H0568312-M01-V01	AACR		False	False	False	False	False	402
DNMT3A	ENSG00000119772.12	ENST00000264709.3	chr2	22	-	True	25462023	25462023	C	A	ENST00000264709.3:c.2384G>T	W795L	Missense	E_19	SNP	True	0	Class 0: This mutation can be originally modeled.	284aa	118aa	Dnmt3a	ENSMUSG00000020661.16	ENSMUST00000020991.15	chr12	22	+	SNP	Missense	E_19	3954201.0	3954201.0	G	T	ENSMUST00000020991.15:c.2372G>T	W791L	3954201.0	3954201.0	G	T	ENSMUST00000020991.15:c.2372G>T	W791L	AACR-H0568313	AACR-H0568313-M01-V01	AACR		False	False	False	False	False	402
DNMT3A	ENSG00000119772.12	ENST00000264709.3	chr2	22	-	True	25462023	25462023	C	T	ENST00000264709.3:c.2384G>A	W795*	Nonsense	E_19	SNP	True	0	Class 0: This mutation can be originally modeled.	284aa	118aa	Dnmt3a	ENSMUSG00000020661.16	ENSMUST00000020991.15	chr12	22	+	SNP	Nonsense	E_19	3954201.0	3954201.0	G	A	ENSMUST00000020991.15:c.2372G>A	W791*	3954201.0	3954201.0	G	A	ENSMUST00000020991.15:c.2372G>A	W791*	AACR-H0568314	AACR-H0568314-M01-V01	AACR		False	False	False	False	False	402
DNMT3A	ENSG00000119772.12	ENST00000264709.3	chr2	22	-	True	25462024	25462024	A	G	ENST00000264709.3:c.2383T>C	W795R	Missense	E_19	SNP	True	0	Class 0: This mutation can be originally modeled.	284aa	118aa	Dnmt3a	ENSMUSG00000020661.16	ENSMUST00000020991.15	chr12	22	+	SNP	Missense	E_19	3954200.0	3954200.0	T	C	ENSMUST00000020991.15:c.2371T>C	W791R	3954200.0	3954200.0	T	C	ENSMUST00000020991.15:c.2371T>C	W791R	AACR-H0568315	AACR-H0568315-M01-V01	AACR		False	False	False	False	False	402
DNMT3A	ENSG00000119772.12	ENST00000264709.3	chr2	22	-	True	25462027	25462027	A	T	ENST00000264709.3:c.2380T>A	F794I	Missense	E_19	SNP	True	0	Class 0: This mutation can be originally modeled.	283aa	119aa	Dnmt3a	ENSMUSG00000020661.16	ENSMUST00000020991.15	chr12	22	+	SNP	Missense	E_19	3954197.0	3954197.0	T	A	ENSMUST00000020991.15:c.2368T>A	F790I	3954197.0	3954197.0	T	A	ENSMUST00000020991.15:c.2368T>A	F790I	AACR-H0568316	AACR-H0568316-M01-V01	AACR		False	False	False	False	False	402
DNMT3A	ENSG00000119772.12	ENST00000264709.3	chr2	22	-	True	25462030	25462030	A	G	ENST00000264709.3:c.2377T>C	Y793H	Missense	E_19	SNP	True	0	Class 0: This mutation can be originally modeled.	282aa	120aa	Dnmt3a	ENSMUSG00000020661.16	ENSMUST00000020991.15	chr12	22	+	SNP	Missense	E_19	3954194.0	3954194.0	T	C	ENSMUST00000020991.15:c.2365T>C	Y789H	3954194.0	3954194.0	T	C	ENSMUST00000020991.15:c.2365T>C	Y789H	AACR-H0568317	AACR-H0568317-M01-V01	AACR		False	False	False	False	False	402
DNMT3A	ENSG00000119772.12	ENST00000264709.3	chr2	22	-	True	25462033	25462033	G	C	ENST00000264709.3:c.2374C>G	R792G	Missense	E_19	SNP	True	0	Class 0: This mutation can be originally modeled.	281aa	121aa	Dnmt3a	ENSMUSG00000020661.16	ENSMUST00000020991.15	chr12	22	+	SNP	Missense	E_19	3954191.0	3954191.0	C	G	ENSMUST00000020991.15:c.2362C>G	R788G	3954191.0	3954191.0	C	G	ENSMUST00000020991.15:c.2362C>G	R788G	AACR-H0568320	AACR-H0568320-M01-V01	AACR		False	False	False	False	False	402
DNMT3A	ENSG00000119772.12	ENST00000264709.3	chr2	22	-	True	25462036	25462036	C	T	ENST00000264709.3:c.2371G>A	A791T	Missense	E_19	SNP	True	0	Class 0: This mutation can be originally modeled.	280aa	122aa	Dnmt3a	ENSMUSG00000020661.16	ENSMUST00000020991.15	chr12	22	+	SNP	Missense	E_19	3954188.0	3954188.0	G	A	ENSMUST00000020991.15:c.2359G>A	A787T	3954188.0	3954188.0	G	A	ENSMUST00000020991.15:c.2359G>A	A787T	AACR-H0568321	AACR-H0568321-M01-V01	AACR		False	False	False	False	False	402
DNMT3A	ENSG00000119772.12	ENST00000264709.3	chr2	22	-	True	25462063	25462063	C	T	ENST00000264709.3:c.2344G>A	A782T	Missense	E_19	SNP	True	0	Class 0: This mutation can be originally modeled.	271aa	131aa	Dnmt3a	ENSMUSG00000020661.16	ENSMUST00000020991.15	chr12	22	+	SNP	Missense	E_19	3954161.0	3954161.0	G	A	ENSMUST00000020991.15:c.2332G>A	A778T	3954161.0	3954161.0	G	A	ENSMUST00000020991.15:c.2332G>A	A778T	AACR-H0568322	AACR-H0568322-M01-V01	AACR		False	False	False	False	False	402
DNMT3A	ENSG00000119772.12	ENST00000264709.3	chr2	22	-	True	25462037	25462037	C	G	ENST00000264709.3:c.2370G>C	R790S	Missense	E_19	SNP	True	0	Class 0: This mutation can be originally modeled.	279aa	123aa	Dnmt3a	ENSMUSG00000020661.16	ENSMUST00000020991.15	chr12	22	+	SNP	Missense	E_19	3954187.0	3954187.0	G	C	ENSMUST00000020991.15:c.2358G>C	R786S	3954187.0	3954187.0	G	C	ENSMUST00000020991.15:c.2358G>C	R786S	AACR-H0568323	AACR-H0568323-M01-V01	AACR		False	False	False	False	False	402
DNMT3A	ENSG00000119772.12	ENST00000264709.3	chr2	22	-	True	25462038	25462038	C	T	ENST00000264709.3:c.2369G>A	R790K	Missense	E_19	SNP	True	0	Class 0: This mutation can be originally modeled.	279aa	123aa	Dnmt3a	ENSMUSG00000020661.16	ENSMUST00000020991.15	chr12	22	+	SNP	Missense	E_19	3954186.0	3954186.0	G	A	ENSMUST00000020991.15:c.2357G>A	R786K	3954186.0	3954186.0	G	A	ENSMUST00000020991.15:c.2357G>A	R786K	AACR-H0568324	AACR-H0568324-M01-V01	AACR		False	False	False	False	False	402
DNMT3A	ENSG00000119772.12	ENST00000264709.3	chr2	22	-	True	25462041	25462041	T	C	ENST00000264709.3:c.2366A>G	H789R	Missense	E_19	SNP	True	0	Class 0: This mutation can be originally modeled.	278aa	124aa	Dnmt3a	ENSMUSG00000020661.16	ENSMUST00000020991.15	chr12	22	+	SNP	Missense	E_19	3954183.0	3954183.0	A	G	ENSMUST00000020991.15:c.2354A>G	H785R	3954183.0	3954183.0	A	G	ENSMUST00000020991.15:c.2354A>G	H785R	AACR-H0568325	AACR-H0568325-M01-V01	AACR		False	False	False	False	False	402
DNMT3A	ENSG00000119772.12	ENST00000264709.3	chr2	22	-	True	25462044	25462044	G	A	ENST00000264709.3:c.2363C>T	A788V	Missense	E_19	SNP	True	0	Class 0: This mutation can be originally modeled.	277aa	125aa	Dnmt3a	ENSMUSG00000020661.16	ENSMUST00000020991.15	chr12	22	+	SNP	Missense	E_19	3954180.0	3954180.0	C	T	ENSMUST00000020991.15:c.2351C>T	A784V	3954180.0	3954180.0	C	T	ENSMUST00000020991.15:c.2351C>T	A784V	AACR-H0568326	AACR-H0568326-M01-V01	AACR		False	False	False	False	False	402
DNMT3A	ENSG00000119772.12	ENST00000264709.3	chr2	22	-	True	25462057	25462057	C	A	ENST00000264709.3:c.2350G>T	E784*	Nonsense	E_19	SNP	True	0	Class 0: This mutation can be originally modeled.	273aa	129aa	Dnmt3a	ENSMUSG00000020661.16	ENSMUST00000020991.15	chr12	22	+	SNP	Nonsense	E_19	3954167.0	3954167.0	G	T	ENSMUST00000020991.15:c.2338G>T	E780*	3954167.0	3954167.0	G	T	ENSMUST00000020991.15:c.2338G>T	E780*	AACR-H0568328	AACR-H0568328-M01-V01	AACR		False	False	False	False	False	402
DNMT3A	ENSG00000119772.12	ENST00000264709.3	chr2	22	-	True	25462062	25462062	G	A	ENST00000264709.3:c.2345C>T	A782V	Missense	E_19	SNP	True	0	Class 0: This mutation can be originally modeled.	271aa	131aa	Dnmt3a	ENSMUSG00000020661.16	ENSMUST00000020991.15	chr12	22	+	SNP	Missense	E_19	3954162.0	3954162.0	C	T	ENSMUST00000020991.15:c.2333C>T	A778V	3954162.0	3954162.0	C	T	ENSMUST00000020991.15:c.2333C>T	A778V	AACR-H0568329	AACR-H0568329-M01-V01	AACR		False	False	False	False	False	402
DNMT3A	ENSG00000119772.12	ENST00000264709.3	chr2	22	-	True	25463192	25463192	C	A	ENST00000264709.3:c.2301G>T	R767S	Missense	E_18	SNP	True	0	Class 0: This mutation can be originally modeled.	256aa	146aa	Dnmt3a	ENSMUSG00000020661.16	ENSMUST00000020991.15	chr12	22	+	SNP	Missense	E_18	3952793.0	3952793.0	G	T	ENSMUST00000020991.15:c.2289G>T	R763S	3952793.0	3952793.0	G	T	ENSMUST00000020991.15:c.2289G>T	R763S	AACR-H0568335	AACR-H0568335-M01-V01	AACR		False	False	False	False	False	402
DNMT3A	ENSG00000119772.12	ENST00000264709.3	chr2	22	-	True	25463192	25463192	C	T	ENST00000264709.3:c.2301G>A	R767delinsR	Silent	E_18	SNP	True	0	Class 0: This mutation can be originally modeled.	256aa	146aa	Dnmt3a	ENSMUSG00000020661.16	ENSMUST00000020991.15	chr12	22	+	SNP	Silent	E_18	3952793.0	3952793.0	G	A	ENSMUST00000020991.15:c.2289G>A	R763delinsR	3952793.0	3952793.0	G	A	ENSMUST00000020991.15:c.2289G>A	R763delinsR	AACR-H0568336	AACR-H0568336-M01-V01	AACR		False	False	False	False	False	402
DNMT3A	ENSG00000119772.12	ENST00000264709.3	chr2	22	-	True	25463193	25463193	C	G	ENST00000264709.3:c.2300G>C	R767T	Missense	E_18	SNP	True	0	Class 0: This mutation can be originally modeled.	256aa	146aa	Dnmt3a	ENSMUSG00000020661.16	ENSMUST00000020991.15	chr12	22	+	SNP	Missense	E_18	3952792.0	3952792.0	G	C	ENSMUST00000020991.15:c.2288G>C	R763T	3952792.0	3952792.0	G	C	ENSMUST00000020991.15:c.2288G>C	R763T	AACR-H0568337	AACR-H0568337-M01-V01	AACR		False	False	False	False	False	402
DNMT3A	ENSG00000119772.12	ENST00000264709.3	chr2	22	-	True	25463195	25463195	C	A	ENST00000264709.3:c.2298G>T	K766N	Missense	E_18	SNP	True	0	Class 0: This mutation can be originally modeled.	255aa	147aa	Dnmt3a	ENSMUSG00000020661.16	ENSMUST00000020991.15	chr12	22	+	SNP	Missense	E_18	3952790.0	3952790.0	G	T	ENSMUST00000020991.15:c.2286G>T	K762N	3952790.0	3952790.0	G	T	ENSMUST00000020991.15:c.2286G>T	K762N	AACR-H0568339	AACR-H0568339-M01-V01	AACR		False	False	False	False	False	402
DNMT3A	ENSG00000119772.12	ENST00000264709.3	chr2	22	-	True	25463197	25463197	T	C	ENST00000264709.3:c.2296A>G	K766E	Missense	E_18	SNP	True	0	Class 0: This mutation can be originally modeled.	255aa	147aa	Dnmt3a	ENSMUSG00000020661.16	ENSMUST00000020991.15	chr12	22	+	SNP	Missense	E_18	3952788.0	3952788.0	A	G	ENSMUST00000020991.15:c.2284A>G	K762E	3952788.0	3952788.0	A	G	ENSMUST00000020991.15:c.2284A>G	K762E	AACR-H0568341	AACR-H0568341-M01-V01	AACR		False	False	False	False	False	402
DNMT3A	ENSG00000119772.12	ENST00000264709.3	chr2	22	-	True	25463206	25463206	C	A	ENST00000264709.3:c.2287G>T	V763F	Missense	E_18	SNP	True	0	Class 0: This mutation can be originally modeled.	252aa	150aa	Dnmt3a	ENSMUSG00000020661.16	ENSMUST00000020991.15	chr12	22	+	SNP	Missense	E_18	3952779.0	3952779.0	G	T	ENSMUST00000020991.15:c.2275G>T	V759F	3952779.0	3952779.0	G	T	ENSMUST00000020991.15:c.2275G>T	V759F	AACR-H0568347	AACR-H0568347-M01-V01	AACR		False	False	False	False	False	402
DNMT3A	ENSG00000119772.12	ENST00000264709.3	chr2	22	-	True	25463207	25463207	G	A	ENST00000264709.3:c.2286C>T	G762delinsG	Silent	E_18	SNP	True	0	Class 0: This mutation can be originally modeled.	251aa	151aa	Dnmt3a	ENSMUSG00000020661.16	ENSMUST00000020991.15	chr12	22	+	SNP	Silent	E_18	3952778.0	3952778.0	C	T	ENSMUST00000020991.15:c.2274C>T	G758delinsG	3952778.0	3952778.0	C	T	ENSMUST00000020991.15:c.2274C>T	G758delinsG	AACR-H0568348	AACR-H0568348-M01-V01	AACR		False	False	False	False	False	402
DNMT3A	ENSG00000119772.12	ENST00000264709.3	chr2	22	-	True	25463209	25463209	C	A	ENST00000264709.3:c.2284G>T	G762C	Missense	E_18	SNP	True	0	Class 0: This mutation can be originally modeled.	251aa	151aa	Dnmt3a	ENSMUSG00000020661.16	ENSMUST00000020991.15	chr12	22	+	SNP	Missense	E_18	3952776.0	3952776.0	G	T	ENSMUST00000020991.15:c.2272G>T	G758C	3952776.0	3952776.0	G	T	ENSMUST00000020991.15:c.2272G>T	G758C	AACR-H0568349	AACR-H0568349-M01-V01	AACR		False	False	False	False	False	402
DNMT3A	ENSG00000119772.12	ENST00000264709.3	chr2	22	-	True	25463209	25463209	C	T	ENST00000264709.3:c.2284G>A	G762S	Missense	E_18	SNP	True	0	Class 0: This mutation can be originally modeled.	251aa	151aa	Dnmt3a	ENSMUSG00000020661.16	ENSMUST00000020991.15	chr12	22	+	SNP	Missense	E_18	3952776.0	3952776.0	G	A	ENSMUST00000020991.15:c.2272G>A	G758S	3952776.0	3952776.0	G	A	ENSMUST00000020991.15:c.2272G>A	G758S	AACR-H0568350	AACR-H0568350-M01-V01	AACR		False	False	False	False	False	402
DNMT3A	ENSG00000119772.12	ENST00000264709.3	chr2	22	-	True	25463210	25463210	C	A	ENST00000264709.3:c.2283G>T	M761I	Missense	E_18	SNP	True	0	Class 0: This mutation can be originally modeled.	250aa	152aa	Dnmt3a	ENSMUSG00000020661.16	ENSMUST00000020991.15	chr12	22	+	SNP	Missense	E_18	3952775.0	3952775.0	G	T	ENSMUST00000020991.15:c.2271G>T	M757I	3952775.0	3952775.0	G	T	ENSMUST00000020991.15:c.2271G>T	M757I	AACR-H0568351	AACR-H0568351-M01-V01	AACR		False	False	False	False	False	402
DNMT3A	ENSG00000119772.12	ENST00000264709.3	chr2	22	-	True	25463210	25463210	C	G	ENST00000264709.3:c.2283G>C	M761I	Missense	E_18	SNP	True	0	Class 0: This mutation can be originally modeled.	250aa	152aa	Dnmt3a	ENSMUSG00000020661.16	ENSMUST00000020991.15	chr12	22	+	SNP	Missense	E_18	3952775.0	3952775.0	G	C	ENSMUST00000020991.15:c.2271G>C	M757I	3952775.0	3952775.0	G	C	ENSMUST00000020991.15:c.2271G>C	M757I	AACR-H0568352	AACR-H0568352-M01-V01	AACR		False	False	False	False	False	402
DNMT3A	ENSG00000119772.12	ENST00000264709.3	chr2	22	-	True	25463191	25463191	C	A	ENST00000264709.3:c.2302G>T	D768Y	Missense	E_18	SNP	True	0	Class 0: This mutation can be originally modeled.	257aa	145aa	Dnmt3a	ENSMUSG00000020661.16	ENSMUST00000020991.15	chr12	22	+	SNP	Missense	E_18	3952794.0	3952794.0	G	T	ENSMUST00000020991.15:c.2290G>T	D764Y	3952794.0	3952794.0	G	T	ENSMUST00000020991.15:c.2290G>T	D764Y	AACR-H0568353	AACR-H0568353-M01-V01	AACR		False	False	False	False	False	402
DNMT3A	ENSG00000119772.12	ENST00000264709.3	chr2	22	-	True	25463190	25463190	T	A	ENST00000264709.3:c.2303A>T	D768V	Missense	E_18	SNP	True	0	Class 0: This mutation can be originally modeled.	257aa	145aa	Dnmt3a	ENSMUSG00000020661.16	ENSMUST00000020991.15	chr12	22	+	SNP	Missense	E_18	3952795.0	3952795.0	A	T	ENSMUST00000020991.15:c.2291A>T	D764V	3952795.0	3952795.0	A	T	ENSMUST00000020991.15:c.2291A>T	D764V	AACR-H0568355	AACR-H0568355-M01-V01	AACR		False	False	False	False	False	402
DNMT3A	ENSG00000119772.12	ENST00000264709.3	chr2	22	-	True	25463171	25463171	C	A	ENST00000264709.3:c.2322G>T	E774D	Missense	E_18	SNP	True	0	Class 0: This mutation can be originally modeled.	263aa	139aa	Dnmt3a	ENSMUSG00000020661.16	ENSMUST00000020991.15	chr12	22	+	SNP	Missense	E_18	3952814.0	3952814.0	G	T	ENSMUST00000020991.15:c.2310G>T	E770D	3952814.0	3952814.0	G	T	ENSMUST00000020991.15:c.2310G>T	E770D	AACR-H0568360	AACR-H0568360-M01-V01	AACR		False	False	False	False	False	402
DNMT3A	ENSG00000119772.12	ENST00000264709.3	chr2	22	-	True	25463171	25463171	C	G	ENST00000264709.3:c.2322G>C	E774D	Missense	E_18	SNP	True	0	Class 0: This mutation can be originally modeled.	263aa	139aa	Dnmt3a	ENSMUSG00000020661.16	ENSMUST00000020991.15	chr12	22	+	SNP	Missense	E_18	3952814.0	3952814.0	G	C	ENSMUST00000020991.15:c.2310G>C	E770D	3952814.0	3952814.0	G	C	ENSMUST00000020991.15:c.2310G>C	E770D	AACR-H0568361	AACR-H0568361-M01-V01	AACR		False	False	False	False	False	402
DNMT3A	ENSG00000119772.12	ENST00000264709.3	chr2	22	-	True	25463171	25463171	C	T	ENST00000264709.3:c.2322G>A	E774delinsE	Silent	E_18	SNP	True	0	Class 0: This mutation can be originally modeled.	263aa	139aa	Dnmt3a	ENSMUSG00000020661.16	ENSMUST00000020991.15	chr12	22	+	SNP	Silent	E_18	3952814.0	3952814.0	G	A	ENSMUST00000020991.15:c.2310G>A	E770delinsE	3952814.0	3952814.0	G	A	ENSMUST00000020991.15:c.2310G>A	E770delinsE	AACR-H0568362	AACR-H0568362-M01-V01	AACR		False	False	False	False	False	402
DNMT3A	ENSG00000119772.12	ENST00000264709.3	chr2	22	-	True	25463174	25463174	G	A	ENST00000264709.3:c.2319C>T	L773delinsL	Silent	E_18	SNP	True	0	Class 0: This mutation can be originally modeled.	262aa	140aa	Dnmt3a	ENSMUSG00000020661.16	ENSMUST00000020991.15	chr12	22	+	SNP	Silent	E_18	3952811.0	3952811.0	T	T	ENSMUST00000020991.15:c.2307T>T	L769delinsL	3952811.0	3952811.0	T	T	ENSMUST00000020991.15:c.2307T>T	L769delinsL	AACR-H0568363	AACR-H0568363-M01-V01	AACR		False	False	False	False	False	402
DNMT3A	ENSG00000119772.12	ENST00000264709.3	chr2	22	-	True	25463176	25463176	G	T	ENST00000264709.3:c.2317C>A	L773I	Missense	E_18	SNP	True	0	Class 0: This mutation can be originally modeled.	262aa	140aa	Dnmt3a	ENSMUSG00000020661.16	ENSMUST00000020991.15	chr12	22	+	SNP	Missense	E_18	3952809.0	3952809.0	C	A	ENSMUST00000020991.15:c.2305C>A	L769I	3952809.0	3952809.0	C	A	ENSMUST00000020991.15:c.2305C>A	L769I	AACR-H0568364	AACR-H0568364-M01-V01	AACR		False	False	False	False	False	402
DNMT3A	ENSG00000119772.12	ENST00000264709.3	chr2	22	-	True	25463179	25463179	A	G	ENST00000264709.3:c.2314T>C	F772L	Missense	E_18	SNP	True	0	Class 0: This mutation can be originally modeled.	261aa	141aa	Dnmt3a	ENSMUSG00000020661.16	ENSMUST00000020991.15	chr12	22	+	SNP	Missense	E_18	3952806.0	3952806.0	T	C	ENSMUST00000020991.15:c.2302T>C	F768L	3952806.0	3952806.0	T	C	ENSMUST00000020991.15:c.2302T>C	F768L	AACR-H0568365	AACR-H0568365-M01-V01	AACR		False	False	False	False	False	402
DNMT3A	ENSG00000119772.12	ENST00000264709.3	chr2	22	-	True	25463179	25463179	A	T	ENST00000264709.3:c.2314T>A	F772I	Missense	E_18	SNP	True	0	Class 0: This mutation can be originally modeled.	261aa	141aa	Dnmt3a	ENSMUSG00000020661.16	ENSMUST00000020991.15	chr12	22	+	SNP	Missense	E_18	3952806.0	3952806.0	T	A	ENSMUST00000020991.15:c.2302T>A	F768I	3952806.0	3952806.0	T	A	ENSMUST00000020991.15:c.2302T>A	F768I	AACR-H0568366	AACR-H0568366-M01-V01	AACR		False	False	False	False	False	402
DNMT3A	ENSG00000119772.12	ENST00000264709.3	chr2	22	-	True	25463181	25463181	C	A	ENST00000264709.3:c.2312G>T	R771L	Missense	E_18	SNP	True	0	Class 0: This mutation can be originally modeled.	260aa	142aa	Dnmt3a	ENSMUSG00000020661.16	ENSMUST00000020991.15	chr12	22	+	SNP	Missense	E_18	3952804.0	3952804.0	G	T	ENSMUST00000020991.15:c.2300G>T	R767L	3952804.0	3952804.0	G	T	ENSMUST00000020991.15:c.2300G>T	R767L	AACR-H0568367	AACR-H0568367-M01-V01	AACR		False	False	False	False	False	402
DNMT3A	ENSG00000119772.12	ENST00000264709.3	chr2	22	-	True	25463182	25463182	G	C	ENST00000264709.3:c.2311C>G	R771G	Missense	E_18	SNP	True	0	Class 0: This mutation can be originally modeled.	260aa	142aa	Dnmt3a	ENSMUSG00000020661.16	ENSMUST00000020991.15	chr12	22	+	SNP	Missense	E_18	3952803.0	3952803.0	C	G	ENSMUST00000020991.15:c.2299C>G	R767G	3952803.0	3952803.0	C	G	ENSMUST00000020991.15:c.2299C>G	R767G	AACR-H0568368	AACR-H0568368-M01-V01	AACR		False	False	False	False	False	402
DNMT3A	ENSG00000119772.12	ENST00000264709.3	chr2	22	-	True	25463183	25463183	C	T	ENST00000264709.3:c.2310G>A	S770delinsS	Silent	E_18	SNP	True	0	Class 0: This mutation can be originally modeled.	259aa	143aa	Dnmt3a	ENSMUSG00000020661.16	ENSMUST00000020991.15	chr12	22	+	SNP	Silent	E_18	3952802.0	3952802.0	G	A	ENSMUST00000020991.15:c.2298G>A	S766delinsS	3952802.0	3952802.0	G	A	ENSMUST00000020991.15:c.2298G>A	S766delinsS	AACR-H0568369	AACR-H0568369-M01-V01	AACR		False	False	False	False	False	402
DNMT3A	ENSG00000119772.12	ENST00000264709.3	chr2	22	-	True	25463187	25463187	A	C	ENST00000264709.3:c.2306T>G	I769S	Missense	E_18	SNP	True	0	Class 0: This mutation can be originally modeled.	258aa	144aa	Dnmt3a	ENSMUSG00000020661.16	ENSMUST00000020991.15	chr12	22	+	SNP	Missense	E_18	3952798.0	3952798.0	T	G	ENSMUST00000020991.15:c.2294T>G	I765S	3952798.0	3952798.0	T	G	ENSMUST00000020991.15:c.2294T>G	I765S	AACR-H0568371	AACR-H0568371-M01-V01	AACR		False	False	False	False	False	402
DNMT3A	ENSG00000119772.12	ENST00000264709.3	chr2	22	-	True	25463187	25463187	A	G	ENST00000264709.3:c.2306T>C	I769T	Missense	E_18	SNP	True	0	Class 0: This mutation can be originally modeled.	258aa	144aa	Dnmt3a	ENSMUSG00000020661.16	ENSMUST00000020991.15	chr12	22	+	SNP	Missense	E_18	3952798.0	3952798.0	T	C	ENSMUST00000020991.15:c.2294T>C	I765T	3952798.0	3952798.0	T	C	ENSMUST00000020991.15:c.2294T>C	I765T	AACR-H0568372	AACR-H0568372-M01-V01	AACR		False	False	False	False	False	402
DNMT3A	ENSG00000119772.12	ENST00000264709.3	chr2	22	-	True	25462020	25462020	C	T	ENST00000264709.3:c.2387G>A	G796D	Missense	E_19	SNP	True	0	Class 0: This mutation can be originally modeled.	285aa	117aa	Dnmt3a	ENSMUSG00000020661.16	ENSMUST00000020991.15	chr12	22	+	SNP	Missense	E_19	3954204.0	3954204.0	G	A	ENSMUST00000020991.15:c.2375G>A	G792D	3954204.0	3954204.0	G	A	ENSMUST00000020991.15:c.2375G>A	G792D	AACR-H0568376	AACR-H0568376-M01-V01	AACR		False	False	False	False	False	402
DNMT3A	ENSG00000119772.12	ENST00000264709.3	chr2	22	-	True	25458690	25458690	C	A	ENST00000264709.3:c.2483G>T	S828I	Missense	E_21	SNP	True	0	Class 0: This mutation can be originally modeled.	317aa	85aa	Dnmt3a	ENSMUSG00000020661.16	ENSMUST00000020991.15	chr12	22	+	SNP	Missense	E_21	3956769.0	3956769.0	G	T	ENSMUST00000020991.15:c.2471G>T	S824I	3956769.0	3956769.0	G	T	ENSMUST00000020991.15:c.2471G>T	S824I	AACR-H0568378	AACR-H0568378-M01-V01	AACR		False	False	False	False	False	402
DNMT3A	ENSG00000119772.12	ENST00000264709.3	chr2	22	-	True	25459825	25459825	C	A	ENST00000264709.3:c.2458G>T	E820*	Nonsense	E_20	SNP	True	0	Class 0: This mutation can be originally modeled.	309aa	93aa	Dnmt3a	ENSMUSG00000020661.16	ENSMUST00000020991.15	chr12	22	+	SNP	Nonsense	E_20	3955642.0	3955642.0	G	T	ENSMUST00000020991.15:c.2446G>T	E816*	3955642.0	3955642.0	G	T	ENSMUST00000020991.15:c.2446G>T	E816*	AACR-H0568387	AACR-H0568387-M01-V01	AACR		False	False	False	False	False	402
DNMT3A	ENSG00000119772.12	ENST00000264709.3	chr2	22	-	True	25459805	25459805	C	A	ENST00000264709.3:c.2478G>T	K826N	Missense	E_20	SNP	True	0	Class 0: This mutation can be originally modeled.	315aa	87aa	Dnmt3a	ENSMUSG00000020661.16	ENSMUST00000020991.15	chr12	22	+	SNP	Missense	E_20	3955662.0	3955662.0	G	T	ENSMUST00000020991.15:c.2466G>T	K822N	3955662.0	3955662.0	G	T	ENSMUST00000020991.15:c.2466G>T	K822N	AACR-H0568388	AACR-H0568388-M01-V01	AACR		False	False	False	False	False	402
DNMT3A	ENSG00000119772.12	ENST00000264709.3	chr2	22	-	True	25459805	25459805	C	T	ENST00000264709.3:c.2478G>A	K826delinsK	Silent	E_20	SNP	True	0	Class 0: This mutation can be originally modeled.	315aa	87aa	Dnmt3a	ENSMUSG00000020661.16	ENSMUST00000020991.15	chr12	22	+	SNP	Silent	E_20	3955662.0	3955662.0	G	A	ENSMUST00000020991.15:c.2466G>A	K822delinsK	3955662.0	3955662.0	G	A	ENSMUST00000020991.15:c.2466G>A	K822delinsK	AACR-H0568389	AACR-H0568389-M01-V01	AACR		False	False	False	False	False	402
DNMT3A	ENSG00000119772.12	ENST00000264709.3	chr2	22	-	True	25459809	25459809	G	A	ENST00000264709.3:c.2474C>T	A825V	Missense	E_20	SNP	True	0	Class 0: This mutation can be originally modeled.	314aa	88aa	Dnmt3a	ENSMUSG00000020661.16	ENSMUST00000020991.15	chr12	22	+	SNP	Missense	E_20	3955658.0	3955658.0	C	T	ENSMUST00000020991.15:c.2462C>T	A821V	3955658.0	3955658.0	C	T	ENSMUST00000020991.15:c.2462C>T	A821V	AACR-H0568391	AACR-H0568391-M01-V01	AACR		False	False	False	False	False	402
DNMT3A	ENSG00000119772.12	ENST00000264709.3	chr2	22	-	True	25459810	25459810	C	G	ENST00000264709.3:c.2473G>C	A825P	Missense	E_20	SNP	True	0	Class 0: This mutation can be originally modeled.	314aa	88aa	Dnmt3a	ENSMUSG00000020661.16	ENSMUST00000020991.15	chr12	22	+	SNP	Missense	E_20	3955657.0	3955657.0	G	C	ENSMUST00000020991.15:c.2461G>C	A821P	3955657.0	3955657.0	G	C	ENSMUST00000020991.15:c.2461G>C	A821P	AACR-H0568392	AACR-H0568392-M01-V01	AACR		False	False	False	False	False	402
DNMT3A	ENSG00000119772.12	ENST00000264709.3	chr2	22	-	True	25458687	25458687	T	C	ENST00000264709.3:c.2486A>G	K829R	Missense	E_21	SNP	True	0	Class 0: This mutation can be originally modeled.	318aa	84aa	Dnmt3a	ENSMUSG00000020661.16	ENSMUST00000020991.15	chr12	22	+	SNP	Missense	E_21	3956772.0	3956772.0	A	G	ENSMUST00000020991.15:c.2474A>G	K825R	3956772.0	3956772.0	A	G	ENSMUST00000020991.15:c.2474A>G	K825R	AACR-H0568397	AACR-H0568397-M01-V01	AACR		False	False	False	False	False	402
DNMT3A	ENSG00000119772.12	ENST00000264709.3	chr2	22	-	True	25458686	25458686	T	G	ENST00000264709.3:c.2487A>C	K829N	Missense	E_21	SNP	True	0	Class 0: This mutation can be originally modeled.	318aa	84aa	Dnmt3a	ENSMUSG00000020661.16	ENSMUST00000020991.15	chr12	22	+	SNP	Missense	E_21	3956773.0	3956773.0	A	C	ENSMUST00000020991.15:c.2475A>C	K825N	3956773.0	3956773.0	A	C	ENSMUST00000020991.15:c.2475A>C	K825N	AACR-H0568398	AACR-H0568398-M01-V01	AACR		False	False	False	False	False	402
DNMT3A	ENSG00000119772.12	ENST00000264709.3	chr2	22	-	True	25458679	25458679	T	C	ENST00000264709.3:c.2494A>G	T832A	Missense	E_21	SNP	True	0	Class 0: This mutation can be originally modeled.	321aa	81aa	Dnmt3a	ENSMUSG00000020661.16	ENSMUST00000020991.15	chr12	22	+	SNP	Missense	E_21	3956780.0	3956780.0	A	G	ENSMUST00000020991.15:c.2482A>G	T828A	3956780.0	3956780.0	A	G	ENSMUST00000020991.15:c.2482A>G	T828A	AACR-H0568399	AACR-H0568399-M01-V01	AACR		False	False	False	False	False	402
DNMT3A	ENSG00000119772.12	ENST00000264709.3	chr2	22	-	True	25458635	25458635	C	G	ENST00000264709.3:c.2538G>C	Q846H	Missense	E_21	SNP	True	0	Class 0: This mutation can be originally modeled.	335aa	67aa	Dnmt3a	ENSMUSG00000020661.16	ENSMUST00000020991.15	chr12	22	+	SNP	Missense	E_21	3956824.0	3956824.0	G	C	ENSMUST00000020991.15:c.2526G>C	Q842H	3956824.0	3956824.0	G	C	ENSMUST00000020991.15:c.2526G>C	Q842H	AACR-H0568400	AACR-H0568400-M01-V01	AACR		False	False	False	False	False	402
DNMT3A	ENSG00000119772.12	ENST00000264709.3	chr2	22	-	True	25458646	25458646	C	T	ENST00000264709.3:c.2527G>A	G843S	Missense	E_21	SNP	True	0	Class 0: This mutation can be originally modeled.	332aa	70aa	Dnmt3a	ENSMUSG00000020661.16	ENSMUST00000020991.15	chr12	22	+	SNP	Missense	E_21	3956813.0	3956813.0	G	A	ENSMUST00000020991.15:c.2515G>A	G839S	3956813.0	3956813.0	G	A	ENSMUST00000020991.15:c.2515G>A	G839S	AACR-H0568403	AACR-H0568403-M01-V01	AACR		False	False	False	False	False	402
DNMT3A	ENSG00000119772.12	ENST00000264709.3	chr2	22	-	True	25458647	25458647	C	A	ENST00000264709.3:c.2526G>T	Q842H	Missense	E_21	SNP	True	0	Class 0: This mutation can be originally modeled.	331aa	71aa	Dnmt3a	ENSMUSG00000020661.16	ENSMUST00000020991.15	chr12	22	+	SNP	Missense	E_21	3956812.0	3956812.0	G	T	ENSMUST00000020991.15:c.2514G>T	Q838H	3956812.0	3956812.0	G	T	ENSMUST00000020991.15:c.2514G>T	Q838H	AACR-H0568404	AACR-H0568404-M01-V01	AACR		False	False	False	False	False	402
DNMT3A	ENSG00000119772.12	ENST00000264709.3	chr2	22	-	True	25458648	25458648	T	A	ENST00000264709.3:c.2525A>T	Q842L	Missense	E_21	SNP	True	0	Class 0: This mutation can be originally modeled.	331aa	71aa	Dnmt3a	ENSMUSG00000020661.16	ENSMUST00000020991.15	chr12	22	+	SNP	Missense	E_21	3956811.0	3956811.0	A	T	ENSMUST00000020991.15:c.2513A>T	Q838L	3956811.0	3956811.0	A	T	ENSMUST00000020991.15:c.2513A>T	Q838L	AACR-H0568405	AACR-H0568405-M01-V01	AACR		False	False	False	False	False	402
DNMT3A	ENSG00000119772.12	ENST00000264709.3	chr2	22	-	True	25458654	25458654	A	G	ENST00000264709.3:c.2519T>C	I840T	Missense	E_21	SNP	True	0	Class 0: This mutation can be originally modeled.	329aa	73aa	Dnmt3a	ENSMUSG00000020661.16	ENSMUST00000020991.15	chr12	22	+	SNP	Missense	E_21	3956805.0	3956805.0	T	C	ENSMUST00000020991.15:c.2507T>C	I836T	3956805.0	3956805.0	T	C	ENSMUST00000020991.15:c.2507T>C	I836T	AACR-H0568408	AACR-H0568408-M01-V01	AACR		False	False	False	False	False	402
DNMT3A	ENSG00000119772.12	ENST00000264709.3	chr2	22	-	True	25458657	25458657	G	T	ENST00000264709.3:c.2516C>A	S839Y	Missense	E_21	SNP	True	0	Class 0: This mutation can be originally modeled.	328aa	74aa	Dnmt3a	ENSMUSG00000020661.16	ENSMUST00000020991.15	chr12	22	+	SNP	Missense	E_21	3956802.0	3956802.0	C	A	ENSMUST00000020991.15:c.2504C>A	S835Y	3956802.0	3956802.0	C	A	ENSMUST00000020991.15:c.2504C>A	S835Y	AACR-H0568409	AACR-H0568409-M01-V01	AACR		False	False	False	False	False	402
DNMT3A	ENSG00000119772.12	ENST00000264709.3	chr2	22	-	True	25458660	25458660	T	C	ENST00000264709.3:c.2513A>G	N838S	Missense	E_21	SNP	True	0	Class 0: This mutation can be originally modeled.	327aa	75aa	Dnmt3a	ENSMUSG00000020661.16	ENSMUST00000020991.15	chr12	22	+	SNP	Missense	E_21	3956799.0	3956799.0	A	G	ENSMUST00000020991.15:c.2501A>G	N834S	3956799.0	3956799.0	A	G	ENSMUST00000020991.15:c.2501A>G	N834S	AACR-H0568411	AACR-H0568411-M01-V01	AACR		False	False	False	False	False	402
DNMT3A	ENSG00000119772.12	ENST00000264709.3	chr2	22	-	True	25458666	25458666	C	T	ENST00000264709.3:c.2507G>A	R836K	Missense	E_21	SNP	True	0	Class 0: This mutation can be originally modeled.	325aa	77aa	Dnmt3a	ENSMUSG00000020661.16	ENSMUST00000020991.15	chr12	22	+	SNP	Missense	E_21	3956793.0	3956793.0	G	A	ENSMUST00000020991.15:c.2495G>A	R832K	3956793.0	3956793.0	G	A	ENSMUST00000020991.15:c.2495G>A	R832K	AACR-H0568412	AACR-H0568412-M01-V01	AACR		False	False	False	False	False	402
DNMT3A	ENSG00000119772.12	ENST00000264709.3	chr2	22	-	True	25458667	25458667	T	C	ENST00000264709.3:c.2506A>G	R836G	Missense	E_21	SNP	True	0	Class 0: This mutation can be originally modeled.	325aa	77aa	Dnmt3a	ENSMUSG00000020661.16	ENSMUST00000020991.15	chr12	22	+	SNP	Missense	E_21	3956792.0	3956792.0	A	G	ENSMUST00000020991.15:c.2494A>G	R832G	3956792.0	3956792.0	A	G	ENSMUST00000020991.15:c.2494A>G	R832G	AACR-H0568413	AACR-H0568413-M01-V01	AACR		False	False	False	False	False	402
DNMT3A	ENSG00000119772.12	ENST00000264709.3	chr2	22	-	True	25458671	25458671	A	G	ENST00000264709.3:c.2502T>C	T834delinsT	Silent	E_21	SNP	True	0	Class 0: This mutation can be originally modeled.	323aa	79aa	Dnmt3a	ENSMUSG00000020661.16	ENSMUST00000020991.15	chr12	22	+	SNP	Silent	E_21	3956788.0	3956788.0	C	C	ENSMUST00000020991.15:c.2490C>C	T830delinsT	3956788.0	3956788.0	C	C	ENSMUST00000020991.15:c.2490C>C	T830delinsT	AACR-H0568415	AACR-H0568415-M01-V01	AACR		False	False	False	False	False	402
DNMT3A	ENSG00000119772.12	ENST00000264709.3	chr2	22	-	True	25458675	25458675	A	G	ENST00000264709.3:c.2498T>C	I833T	Missense	E_21	SNP	True	0	Class 0: This mutation can be originally modeled.	322aa	80aa	Dnmt3a	ENSMUSG00000020661.16	ENSMUST00000020991.15	chr12	22	+	SNP	Missense	E_21	3956784.0	3956784.0	T	C	ENSMUST00000020991.15:c.2486T>C	I829T	3956784.0	3956784.0	T	C	ENSMUST00000020991.15:c.2486T>C	I829T	AACR-H0568416	AACR-H0568416-M01-V01	AACR		False	False	False	False	False	402
DNMT3A	ENSG00000119772.12	ENST00000264709.3	chr2	22	-	True	25459820	25459820	A	G	ENST00000264709.3:c.2463T>C	H821delinsH	Silent	E_20	SNP	True	0	Class 0: This mutation can be originally modeled.	310aa	92aa	Dnmt3a	ENSMUSG00000020661.16	ENSMUST00000020991.15	chr12	22	+	SNP	Silent	E_20	3955647.0	3955647.0	C	C	ENSMUST00000020991.15:c.2451C>C	H817delinsH	3955647.0	3955647.0	C	C	ENSMUST00000020991.15:c.2451C>C	H817delinsH	AACR-H0568417	AACR-H0568417-M01-V01	AACR		False	False	False	False	False	402
DNMT3A	ENSG00000119772.12	ENST00000264709.3	chr2	22	-	True	25459825	25459825	C	T	ENST00000264709.3:c.2458G>A	E820K	Missense	E_20	SNP	True	0	Class 0: This mutation can be originally modeled.	309aa	93aa	Dnmt3a	ENSMUSG00000020661.16	ENSMUST00000020991.15	chr12	22	+	SNP	Missense	E_20	3955642.0	3955642.0	G	A	ENSMUST00000020991.15:c.2446G>A	E816K	3955642.0	3955642.0	G	A	ENSMUST00000020991.15:c.2446G>A	E816K	AACR-H0568418	AACR-H0568418-M01-V01	AACR		False	False	False	False	False	402
DNMT3A	ENSG00000119772.12	ENST00000264709.3	chr2	22	-	True	25462008	25462008	C	A	ENST00000264709.3:c.2399G>T	G800V	Missense	E_19	SNP	True	0	Class 0: This mutation can be originally modeled.	289aa	113aa	Dnmt3a	ENSMUSG00000020661.16	ENSMUST00000020991.15	chr12	22	+	SNP	Missense	E_19	3954216.0	3954216.0	G	T	ENSMUST00000020991.15:c.2387G>T	G796V	3954216.0	3954216.0	G	T	ENSMUST00000020991.15:c.2387G>T	G796V	AACR-H0568420	AACR-H0568420-M01-V01	AACR		False	False	False	False	False	402
DNMT3A	ENSG00000119772.12	ENST00000264709.3	chr2	22	-	True	25462000	25462000	T	C	ENST00000264709.3:c.2407A>G	R803G	Missense	E_19	SNP	True	0	Class 0: This mutation can be originally modeled.	292aa	110aa	Dnmt3a	ENSMUSG00000020661.16	ENSMUST00000020991.15	chr12	22	+	SNP	Missense	E_19	3954224.0	3954224.0	A	G	ENSMUST00000020991.15:c.2395A>G	R799G	3954224.0	3954224.0	A	G	ENSMUST00000020991.15:c.2395A>G	R799G	AACR-H0568426	AACR-H0568426-M01-V01	AACR		False	False	False	False	False	402
DNMT3A	ENSG00000119772.12	ENST00000264709.3	chr2	22	-	True	25462005	25462005	A	G	ENST00000264709.3:c.2402T>C	M801T	Missense	E_19	SNP	True	0	Class 0: This mutation can be originally modeled.	290aa	112aa	Dnmt3a	ENSMUSG00000020661.16	ENSMUST00000020991.15	chr12	22	+	SNP	Missense	E_19	3954219.0	3954219.0	T	C	ENSMUST00000020991.15:c.2390T>C	M797T	3954219.0	3954219.0	T	C	ENSMUST00000020991.15:c.2390T>C	M797T	AACR-H0568427	AACR-H0568427-M01-V01	AACR		False	False	False	False	False	402
DNMT3A	ENSG00000119772.12	ENST00000264709.3	chr2	22	-	True	25462005	25462005	A	T	ENST00000264709.3:c.2402T>A	M801K	Missense	E_19	SNP	True	0	Class 0: This mutation can be originally modeled.	290aa	112aa	Dnmt3a	ENSMUSG00000020661.16	ENSMUST00000020991.15	chr12	22	+	SNP	Missense	E_19	3954219.0	3954219.0	T	A	ENSMUST00000020991.15:c.2390T>A	M797K	3954219.0	3954219.0	T	A	ENSMUST00000020991.15:c.2390T>A	M797K	AACR-H0568428	AACR-H0568428-M01-V01	AACR		False	False	False	False	False	402
DNMT3A	ENSG00000119772.12	ENST00000264709.3	chr2	22	-	True	25462008	25462008	C	T	ENST00000264709.3:c.2399G>A	G800D	Missense	E_19	SNP	True	0	Class 0: This mutation can be originally modeled.	289aa	113aa	Dnmt3a	ENSMUSG00000020661.16	ENSMUST00000020991.15	chr12	22	+	SNP	Missense	E_19	3954216.0	3954216.0	G	A	ENSMUST00000020991.15:c.2387G>A	G796D	3954216.0	3954216.0	G	A	ENSMUST00000020991.15:c.2387G>A	G796D	AACR-H0568429	AACR-H0568429-M01-V01	AACR		False	False	False	False	False	402
DNMT3A	ENSG00000119772.12	ENST00000264709.3	chr2	22	-	True	25459827	25459827	A	G	ENST00000264709.3:c.2456T>C	L819P	Missense	E_20	SNP	True	0	Class 0: This mutation can be originally modeled.	308aa	94aa	Dnmt3a	ENSMUSG00000020661.16	ENSMUST00000020991.15	chr12	22	+	SNP	Missense	E_20	3955640.0	3955640.0	T	C	ENSMUST00000020991.15:c.2444T>C	L815P	3955640.0	3955640.0	T	C	ENSMUST00000020991.15:c.2444T>C	L815P	AACR-H0568430	AACR-H0568430-M01-V01	AACR		False	False	False	False	False	402
DNMT3A	ENSG00000119772.12	ENST00000264709.3	chr2	22	-	True	25462011	25462011	G	C	ENST00000264709.3:c.2396C>G	P799R	Missense	E_19	SNP	True	0	Class 0: This mutation can be originally modeled.	288aa	114aa	Dnmt3a	ENSMUSG00000020661.16	ENSMUST00000020991.15	chr12	22	+	SNP	Missense	E_19	3954213.0	3954213.0	C	G	ENSMUST00000020991.15:c.2384C>G	P795R	3954213.0	3954213.0	C	G	ENSMUST00000020991.15:c.2384C>G	P795R	AACR-H0568432	AACR-H0568432-M01-V01	AACR		False	False	False	False	False	402
DNMT3A	ENSG00000119772.12	ENST00000264709.3	chr2	22	-	True	25462011	25462011	G	T	ENST00000264709.3:c.2396C>A	P799H	Missense	E_19	SNP	True	0	Class 0: This mutation can be originally modeled.	288aa	114aa	Dnmt3a	ENSMUSG00000020661.16	ENSMUST00000020991.15	chr12	22	+	SNP	Missense	E_19	3954213.0	3954213.0	C	A	ENSMUST00000020991.15:c.2384C>A	P795H	3954213.0	3954213.0	C	A	ENSMUST00000020991.15:c.2384C>A	P795H	AACR-H0568433	AACR-H0568433-M01-V01	AACR		False	False	False	False	False	402
DNMT3A	ENSG00000119772.12	ENST00000264709.3	chr2	22	-	True	25462014	25462014	A	C	ENST00000264709.3:c.2393T>G	L798R	Missense	E_19	SNP	True	0	Class 0: This mutation can be originally modeled.	287aa	115aa	Dnmt3a	ENSMUSG00000020661.16	ENSMUST00000020991.15	chr12	22	+	SNP	Missense	E_19	3954210.0	3954210.0	T	G	ENSMUST00000020991.15:c.2381T>G	L794R	3954210.0	3954210.0	T	G	ENSMUST00000020991.15:c.2381T>G	L794R	AACR-H0568434	AACR-H0568434-M01-V01	AACR		False	False	False	False	False	402
DNMT3A	ENSG00000119772.12	ENST00000264709.3	chr2	22	-	True	25462014	25462014	A	T	ENST00000264709.3:c.2393T>A	L798H	Missense	E_19	SNP	True	0	Class 0: This mutation can be originally modeled.	287aa	115aa	Dnmt3a	ENSMUSG00000020661.16	ENSMUST00000020991.15	chr12	22	+	SNP	Missense	E_19	3954210.0	3954210.0	T	A	ENSMUST00000020991.15:c.2381T>A	L794H	3954210.0	3954210.0	T	A	ENSMUST00000020991.15:c.2381T>A	L794H	AACR-H0568435	AACR-H0568435-M01-V01	AACR		False	False	False	False	False	402
DNMT3A	ENSG00000119772.12	ENST00000264709.3	chr2	22	-	True	25462018	25462018	T	G	ENST00000264709.3:c.2389A>C	N797H	Missense	E_19	SNP	True	0	Class 0: This mutation can be originally modeled.	286aa	116aa	Dnmt3a	ENSMUSG00000020661.16	ENSMUST00000020991.15	chr12	22	+	SNP	Missense	E_19	3954206.0	3954206.0	A	C	ENSMUST00000020991.15:c.2377A>C	N793H	3954206.0	3954206.0	A	C	ENSMUST00000020991.15:c.2377A>C	N793H	AACR-H0568438	AACR-H0568438-M01-V01	AACR		False	False	False	False	False	402
DNMT3A	ENSG00000119772.12	ENST00000264709.3	chr2	22	-	True	25459874	25459874	C	A	ENST00000264709.3:c.2409G>T	R803S	Missense	E_20	SNP	True	0	Class 0: This mutation can be originally modeled.	292aa	110aa	Dnmt3a	ENSMUSG00000020661.16	ENSMUST00000020991.15	chr12	22	+	SNP	Missense	E_20	3955593.0	3955593.0	G	T	ENSMUST00000020991.15:c.2397G>T	R799S	3955593.0	3955593.0	G	T	ENSMUST00000020991.15:c.2397G>T	R799S	AACR-H0568442	AACR-H0568442-M01-V01	AACR		False	False	False	False	False	402
DNMT3A	ENSG00000119772.12	ENST00000264709.3	chr2	22	-	True	25459827	25459827	A	T	ENST00000264709.3:c.2456T>A	L819Q	Missense	E_20	SNP	True	0	Class 0: This mutation can be originally modeled.	308aa	94aa	Dnmt3a	ENSMUSG00000020661.16	ENSMUST00000020991.15	chr12	22	+	SNP	Missense	E_20	3955640.0	3955640.0	T	A	ENSMUST00000020991.15:c.2444T>A	L815Q	3955640.0	3955640.0	T	A	ENSMUST00000020991.15:c.2444T>A	L815Q	AACR-H0568443	AACR-H0568443-M01-V01	AACR		False	False	False	False	False	402
DNMT3A	ENSG00000119772.12	ENST00000264709.3	chr2	22	-	True	25459833	25459833	T	A	ENST00000264709.3:c.2450A>T	E817V	Missense	E_20	SNP	True	0	Class 0: This mutation can be originally modeled.	306aa	96aa	Dnmt3a	ENSMUSG00000020661.16	ENSMUST00000020991.15	chr12	22	+	SNP	Missense	E_20	3955634.0	3955634.0	A	T	ENSMUST00000020991.15:c.2438A>T	E813V	3955634.0	3955634.0	A	T	ENSMUST00000020991.15:c.2438A>T	E813V	AACR-H0568444	AACR-H0568444-M01-V01	AACR		False	False	False	False	False	402
DNMT3A	ENSG00000119772.12	ENST00000264709.3	chr2	22	-	True	25459834	25459834	C	G	ENST00000264709.3:c.2449G>C	E817Q	Missense	E_20	SNP	True	0	Class 0: This mutation can be originally modeled.	306aa	96aa	Dnmt3a	ENSMUSG00000020661.16	ENSMUST00000020991.15	chr12	22	+	SNP	Missense	E_20	3955633.0	3955633.0	G	C	ENSMUST00000020991.15:c.2437G>C	E813Q	3955633.0	3955633.0	G	C	ENSMUST00000020991.15:c.2437G>C	E813Q	AACR-H0568445	AACR-H0568445-M01-V01	AACR		False	False	False	False	False	402
DNMT3A	ENSG00000119772.12	ENST00000264709.3	chr2	22	-	True	25459839	25459839	A	G	ENST00000264709.3:c.2444T>C	L815P	Missense	E_20	SNP	True	0	Class 0: This mutation can be originally modeled.	304aa	98aa	Dnmt3a	ENSMUSG00000020661.16	ENSMUST00000020991.15	chr12	22	+	SNP	Missense	E_20	3955628.0	3955628.0	T	C	ENSMUST00000020991.15:c.2432T>C	L811P	3955628.0	3955628.0	T	C	ENSMUST00000020991.15:c.2432T>C	L811P	AACR-H0568447	AACR-H0568447-M01-V01	AACR		False	False	False	False	False	402
DNMT3A	ENSG00000119772.12	ENST00000264709.3	chr2	22	-	True	25459840	25459840	G	T	ENST00000264709.3:c.2443C>A	L815M	Missense	E_20	SNP	True	0	Class 0: This mutation can be originally modeled.	304aa	98aa	Dnmt3a	ENSMUSG00000020661.16	ENSMUST00000020991.15	chr12	22	+	SNP	Missense	E_20	3955627.0	3955627.0	C	A	ENSMUST00000020991.15:c.2431C>A	L811M	3955627.0	3955627.0	C	A	ENSMUST00000020991.15:c.2431C>A	L811M	AACR-H0568448	AACR-H0568448-M01-V01	AACR		False	False	False	False	False	402
DNMT3A	ENSG00000119772.12	ENST00000264709.3	chr2	22	-	True	25459843	25459843	C	A	ENST00000264709.3:c.2440G>T	E814*	Nonsense	E_20	SNP	True	0	Class 0: This mutation can be originally modeled.	303aa	99aa	Dnmt3a	ENSMUSG00000020661.16	ENSMUST00000020991.15	chr12	22	+	SNP	Nonsense	E_20	3955624.0	3955624.0	G	T	ENSMUST00000020991.15:c.2428G>T	E810*	3955624.0	3955624.0	G	T	ENSMUST00000020991.15:c.2428G>T	E810*	AACR-H0568450	AACR-H0568450-M01-V01	AACR		False	False	False	False	False	402
DNMT3A	ENSG00000119772.12	ENST00000264709.3	chr2	22	-	True	25459843	25459843	C	T	ENST00000264709.3:c.2440G>A	E814K	Missense	E_20	SNP	True	0	Class 0: This mutation can be originally modeled.	303aa	99aa	Dnmt3a	ENSMUSG00000020661.16	ENSMUST00000020991.15	chr12	22	+	SNP	Missense	E_20	3955624.0	3955624.0	G	A	ENSMUST00000020991.15:c.2428G>A	E810K	3955624.0	3955624.0	G	A	ENSMUST00000020991.15:c.2428G>A	E810K	AACR-H0568451	AACR-H0568451-M01-V01	AACR		False	False	False	False	False	402
DNMT3A	ENSG00000119772.12	ENST00000264709.3	chr2	22	-	True	25459846	25459846	G	C	ENST00000264709.3:c.2437C>G	L813V	Missense	E_20	SNP	True	0	Class 0: This mutation can be originally modeled.	302aa	100aa	Dnmt3a	ENSMUSG00000020661.16	ENSMUST00000020991.15	chr12	22	+	SNP	Missense	E_20	3955621.0	3955621.0	C	G	ENSMUST00000020991.15:c.2425C>G	L809V	3955621.0	3955621.0	C	G	ENSMUST00000020991.15:c.2425C>G	L809V	AACR-H0568452	AACR-H0568452-M01-V01	AACR		False	False	False	False	False	402
DNMT3A	ENSG00000119772.12	ENST00000264709.3	chr2	22	-	True	25459852	25459852	C	G	ENST00000264709.3:c.2431G>C	D811H	Missense	E_20	SNP	True	0	Class 0: This mutation can be originally modeled.	300aa	102aa	Dnmt3a	ENSMUSG00000020661.16	ENSMUST00000020991.15	chr12	22	+	SNP	Missense	E_20	3955615.0	3955615.0	G	C	ENSMUST00000020991.15:c.2419G>C	D807H	3955615.0	3955615.0	G	C	ENSMUST00000020991.15:c.2419G>C	D807H	AACR-H0568453	AACR-H0568453-M01-V01	AACR		False	False	False	False	False	402
DNMT3A	ENSG00000119772.12	ENST00000264709.3	chr2	22	-	True	25459852	25459852	C	T	ENST00000264709.3:c.2431G>A	D811N	Missense	E_20	SNP	True	0	Class 0: This mutation can be originally modeled.	300aa	102aa	Dnmt3a	ENSMUSG00000020661.16	ENSMUST00000020991.15	chr12	22	+	SNP	Missense	E_20	3955615.0	3955615.0	G	A	ENSMUST00000020991.15:c.2419G>A	D807N	3955615.0	3955615.0	G	A	ENSMUST00000020991.15:c.2419G>A	D807N	AACR-H0568454	AACR-H0568454-M01-V01	AACR		False	False	False	False	False	402
DNMT3A	ENSG00000119772.12	ENST00000264709.3	chr2	22	-	True	25459856	25459856	C	T	ENST00000264709.3:c.2427G>A	V809delinsV	Silent	E_20	SNP	True	0	Class 0: This mutation can be originally modeled.	298aa	104aa	Dnmt3a	ENSMUSG00000020661.16	ENSMUST00000020991.15	chr12	22	+	SNP	Silent	E_20	3955611.0	3955611.0	G	A	ENSMUST00000020991.15:c.2415G>A	V805delinsV	3955611.0	3955611.0	G	A	ENSMUST00000020991.15:c.2415G>A	V805delinsV	AACR-H0568455	AACR-H0568455-M01-V01	AACR		False	False	False	False	False	402
DNMT3A	ENSG00000119772.12	ENST00000264709.3	chr2	22	-	True	25459860	25459860	G	A	ENST00000264709.3:c.2423C>T	T808I	Missense	E_20	SNP	True	0	Class 0: This mutation can be originally modeled.	297aa	105aa	Dnmt3a	ENSMUSG00000020661.16	ENSMUST00000020991.15	chr12	22	+	SNP	Missense	E_20	3955607.0	3955607.0	C	T	ENSMUST00000020991.15:c.2411C>T	T804I	3955607.0	3955607.0	C	T	ENSMUST00000020991.15:c.2411C>T	T804I	AACR-H0568456	AACR-H0568456-M01-V01	AACR		False	False	False	False	False	402
DNMT3A	ENSG00000119772.12	ENST00000264709.3	chr2	22	-	True	25459867	25459867	C	A	ENST00000264709.3:c.2416G>T	A806S	Missense	E_20	SNP	True	0	Class 0: This mutation can be originally modeled.	295aa	107aa	Dnmt3a	ENSMUSG00000020661.16	ENSMUST00000020991.15	chr12	22	+	SNP	Missense	E_20	3955600.0	3955600.0	G	T	ENSMUST00000020991.15:c.2404G>T	A802S	3955600.0	3955600.0	G	T	ENSMUST00000020991.15:c.2404G>T	A802S	AACR-H0568457	AACR-H0568457-M01-V01	AACR		False	False	False	False	False	402
DNMT3A	ENSG00000119772.12	ENST00000264709.3	chr2	22	-	True	25459871	25459871	C	T	ENST00000264709.3:c.2412G>A	P804delinsP	Silent	E_20	SNP	True	0	Class 0: This mutation can be originally modeled.	293aa	109aa	Dnmt3a	ENSMUSG00000020661.16	ENSMUST00000020991.15	chr12	22	+	SNP	Silent	E_20	3955596.0	3955596.0	T	A	ENSMUST00000020991.15:c.2400T>A	P800delinsP	3955596.0	3955596.0	T	A	ENSMUST00000020991.15:c.2400T>A	P800delinsP	AACR-H0568458	AACR-H0568458-M01-V01	AACR		False	False	False	False	False	402
DNMT3A	ENSG00000119772.12	ENST00000264709.3	chr2	22	-	True	25459872	25459872	G	C	ENST00000264709.3:c.2411C>G	P804R	Missense	E_20	SNP	True	0	Class 0: This mutation can be originally modeled.	293aa	109aa	Dnmt3a	ENSMUSG00000020661.16	ENSMUST00000020991.15	chr12	22	+	SNP	Missense	E_20	3955595.0	3955595.0	C	G	ENSMUST00000020991.15:c.2399C>G	P800R	3955595.0	3955595.0	C	G	ENSMUST00000020991.15:c.2399C>G	P800R	AACR-H0568459	AACR-H0568459-M01-V01	AACR		False	False	False	False	False	402
DNMT3A	ENSG00000119772.12	ENST00000264709.3	chr2	22	-	True	25463210	25463210	C	T	ENST00000264709.3:c.2283G>A	M761I	Missense	E_18	SNP	True	0	Class 0: This mutation can be originally modeled.	250aa	152aa	Dnmt3a	ENSMUSG00000020661.16	ENSMUST00000020991.15	chr12	22	+	SNP	Missense	E_18	3952775.0	3952775.0	G	A	ENSMUST00000020991.15:c.2271G>A	M757I	3952775.0	3952775.0	G	A	ENSMUST00000020991.15:c.2271G>A	M757I	AACR-H0568460	AACR-H0568460-M01-V01	AACR		False	False	False	False	False	402
DNMT3A	ENSG00000119772.12	ENST00000264709.3	chr2	22	-	True	25463215	25463215	C	T	ENST00000264709.3:c.2278G>A	A760T	Missense	E_18	SNP	True	0	Class 0: This mutation can be originally modeled.	249aa	153aa	Dnmt3a	ENSMUSG00000020661.16	ENSMUST00000020991.15	chr12	22	+	SNP	Missense	E_18	3952770.0	3952770.0	G	A	ENSMUST00000020991.15:c.2266G>A	A756T	3952770.0	3952770.0	G	A	ENSMUST00000020991.15:c.2266G>A	A756T	AACR-H0568461	AACR-H0568461-M01-V01	AACR		False	False	False	False	False	402
DNMT3A	ENSG00000119772.12	ENST00000264709.3	chr2	22	-	True	25463547	25463547	T	A	ENST00000264709.3:c.2135A>T	D712V	Missense	E_17	SNP	True	0	Class 0: This mutation can be originally modeled.	201aa	201aa	Dnmt3a	ENSMUSG00000020661.16	ENSMUST00000020991.15	chr12	22	+	SNP	Missense	E_17	3952433.0	3952433.0	A	T	ENSMUST00000020991.15:c.2123A>T	D708V	3952433.0	3952433.0	A	T	ENSMUST00000020991.15:c.2123A>T	D708V	AACR-H0568463	AACR-H0568463-M01-V01	AACR		False	False	False	False	False	402
DNMT3A	ENSG00000119772.12	ENST00000264709.3	chr2	22	-	True	25463541	25463541	G	T	ENST00000264709.3:c.2141C>A	S714Y	Missense	E_17	SNP	True	0	Class 0: This mutation can be originally modeled.	203aa	199aa	Dnmt3a	ENSMUSG00000020661.16	ENSMUST00000020991.15	chr12	22	+	SNP	Missense	E_17	3952439.0	3952439.0	C	A	ENSMUST00000020991.15:c.2129C>A	S710Y	3952439.0	3952439.0	C	A	ENSMUST00000020991.15:c.2129C>A	S710Y	AACR-H0568467	AACR-H0568467-M01-V01	AACR		False	False	False	False	False	402
DNMT3A	ENSG00000119772.12	ENST00000264709.3	chr2	22	-	True	25463542	25463542	A	G	ENST00000264709.3:c.2140T>C	S714P	Missense	E_17	SNP	True	0	Class 0: This mutation can be originally modeled.	203aa	199aa	Dnmt3a	ENSMUSG00000020661.16	ENSMUST00000020991.15	chr12	22	+	SNP	Missense	E_17	3952438.0	3952438.0	T	C	ENSMUST00000020991.15:c.2128T>C	S710P	3952438.0	3952438.0	T	C	ENSMUST00000020991.15:c.2128T>C	S710P	AACR-H0568469	AACR-H0568469-M01-V01	AACR		False	False	False	False	False	402
DNMT3A	ENSG00000119772.12	ENST00000264709.3	chr2	22	-	True	25463546	25463546	G	T	ENST00000264709.3:c.2136C>A	D712E	Missense	E_17	SNP	True	0	Class 0: This mutation can be originally modeled.	201aa	201aa	Dnmt3a	ENSMUSG00000020661.16	ENSMUST00000020991.15	chr12	22	+	SNP	Missense	E_17	3952434.0	3952434.0	C	A	ENSMUST00000020991.15:c.2124C>A	D708E	3952434.0	3952434.0	C	A	ENSMUST00000020991.15:c.2124C>A	D708E	AACR-H0568470	AACR-H0568470-M01-V01	AACR		False	False	False	False	False	402
DNMT3A	ENSG00000119772.12	ENST00000264709.3	chr2	22	-	True	25463552	25463552	G	C	ENST00000264709.3:c.2130C>G	C710W	Missense	E_17	SNP	True	0	Class 0: This mutation can be originally modeled.	199aa	203aa	Dnmt3a	ENSMUSG00000020661.16	ENSMUST00000020991.15	chr12	22	+	SNP	Missense	E_17	3952428.0	3952428.0	C	G	ENSMUST00000020991.15:c.2118C>G	C706W	3952428.0	3952428.0	C	G	ENSMUST00000020991.15:c.2118C>G	C706W	AACR-H0568474	AACR-H0568474-M01-V01	AACR		False	False	False	False	False	402
DNMT3A	ENSG00000119772.12	ENST00000264709.3	chr2	22	-	True	25463552	25463552	G	T	ENST00000264709.3:c.2130C>A	C710*	Nonsense	E_17	SNP	True	0	Class 0: This mutation can be originally modeled.	199aa	203aa	Dnmt3a	ENSMUSG00000020661.16	ENSMUST00000020991.15	chr12	22	+	SNP	Nonsense	E_17	3952428.0	3952428.0	C	A	ENSMUST00000020991.15:c.2118C>A	C706*	3952428.0	3952428.0	C	A	ENSMUST00000020991.15:c.2118C>A	C706*	AACR-H0568475	AACR-H0568475-M01-V01	AACR		False	False	False	False	False	402
DNMT3A	ENSG00000119772.12	ENST00000264709.3	chr2	22	-	True	25463553	25463553	C	G	ENST00000264709.3:c.2129G>C	C710S	Missense	E_17	SNP	True	0	Class 0: This mutation can be originally modeled.	199aa	203aa	Dnmt3a	ENSMUSG00000020661.16	ENSMUST00000020991.15	chr12	22	+	SNP	Missense	E_17	3952427.0	3952427.0	G	C	ENSMUST00000020991.15:c.2117G>C	C706S	3952427.0	3952427.0	G	C	ENSMUST00000020991.15:c.2117G>C	C706S	AACR-H0568476	AACR-H0568476-M01-V01	AACR		False	False	False	False	False	402
DNMT3A	ENSG00000119772.12	ENST00000264709.3	chr2	22	-	True	25463553	25463553	C	T	ENST00000264709.3:c.2129G>A	C710Y	Missense	E_17	SNP	True	0	Class 0: This mutation can be originally modeled.	199aa	203aa	Dnmt3a	ENSMUSG00000020661.16	ENSMUST00000020991.15	chr12	22	+	SNP	Missense	E_17	3952427.0	3952427.0	G	A	ENSMUST00000020991.15:c.2117G>A	C706Y	3952427.0	3952427.0	G	A	ENSMUST00000020991.15:c.2117G>A	C706Y	AACR-H0568477	AACR-H0568477-M01-V01	AACR		False	False	False	False	False	402
DNMT3A	ENSG00000119772.12	ENST00000264709.3	chr2	22	-	True	25463554	25463554	A	T	ENST00000264709.3:c.2128T>A	C710S	Missense	E_17	SNP	True	0	Class 0: This mutation can be originally modeled.	199aa	203aa	Dnmt3a	ENSMUSG00000020661.16	ENSMUST00000020991.15	chr12	22	+	SNP	Missense	E_17	3952426.0	3952426.0	T	A	ENSMUST00000020991.15:c.2116T>A	C706S	3952426.0	3952426.0	T	A	ENSMUST00000020991.15:c.2116T>A	C706S	AACR-H0568478	AACR-H0568478-M01-V01	AACR		False	False	False	False	False	402
DNMT3A	ENSG00000119772.12	ENST00000264709.3	chr2	22	-	True	25463556	25463556	G	T	ENST00000264709.3:c.2126C>A	P709H	Missense	E_17	SNP	True	0	Class 0: This mutation can be originally modeled.	198aa	204aa	Dnmt3a	ENSMUSG00000020661.16	ENSMUST00000020991.15	chr12	22	+	SNP	Missense	E_17	3952424.0	3952424.0	C	A	ENSMUST00000020991.15:c.2114C>A	P705H	3952424.0	3952424.0	C	A	ENSMUST00000020991.15:c.2114C>A	P705H	AACR-H0568479	AACR-H0568479-M01-V01	AACR		False	False	False	False	False	402
DNMT3A	ENSG00000119772.12	ENST00000264709.3	chr2	22	-	True	25463557	25463557	G	A	ENST00000264709.3:c.2125C>T	P709S	Missense	E_17	SNP	True	0	Class 0: This mutation can be originally modeled.	198aa	204aa	Dnmt3a	ENSMUSG00000020661.16	ENSMUST00000020991.15	chr12	22	+	SNP	Missense	E_17	3952423.0	3952423.0	C	T	ENSMUST00000020991.15:c.2113C>T	P705S	3952423.0	3952423.0	C	T	ENSMUST00000020991.15:c.2113C>T	P705S	AACR-H0568481	AACR-H0568481-M01-V01	AACR		False	False	False	False	False	402
DNMT3A	ENSG00000119772.12	ENST00000264709.3	chr2	22	-	True	25463537	25463537	G	A	ENST00000264709.3:c.2145C>T	I715delinsI	Silent	E_17	SNP	True	0	Class 0: This mutation can be originally modeled.	204aa	198aa	Dnmt3a	ENSMUSG00000020661.16	ENSMUST00000020991.15	chr12	22	+	SNP	Silent	E_17	3952443.0	3952443.0	T	T	ENSMUST00000020991.15:c.2133T>T	I711delinsI	3952443.0	3952443.0	T	T	ENSMUST00000020991.15:c.2133T>T	I711delinsI	AACR-H0568482	AACR-H0568482-M01-V01	AACR		False	False	False	False	False	402
DNMT3A	ENSG00000119772.12	ENST00000264709.3	chr2	22	-	True	25463520	25463520	T	G	ENST00000264709.3:c.2162A>C	K721T	Missense	E_17	SNP	True	0	Class 0: This mutation can be originally modeled.	210aa	192aa	Dnmt3a	ENSMUSG00000020661.16	ENSMUST00000020991.15	chr12	22	+	SNP	Missense	E_17	3952460.0	3952460.0	A	C	ENSMUST00000020991.15:c.2150A>C	K717T	3952460.0	3952460.0	A	C	ENSMUST00000020991.15:c.2150A>C	K717T	AACR-H0568485	AACR-H0568485-M01-V01	AACR		False	False	False	False	False	402
DNMT3A	ENSG00000119772.12	ENST00000264709.3	chr2	22	-	True	25463511	25463511	T	A	ENST00000264709.3:c.2171A>T	Y724F	Missense	E_17	SNP	True	0	Class 0: This mutation can be originally modeled.	213aa	189aa	Dnmt3a	ENSMUSG00000020661.16	ENSMUST00000020991.15	chr12	22	+	SNP	Missense	E_17	3952469.0	3952469.0	A	T	ENSMUST00000020991.15:c.2159A>T	Y720F	3952469.0	3952469.0	A	T	ENSMUST00000020991.15:c.2159A>T	Y720F	AACR-H0568487	AACR-H0568487-M01-V01	AACR		False	False	False	False	False	402
DNMT3A	ENSG00000119772.12	ENST00000264709.3	chr2	22	-	True	25463511	25463511	T	C	ENST00000264709.3:c.2171A>G	Y724C	Missense	E_17	SNP	True	0	Class 0: This mutation can be originally modeled.	213aa	189aa	Dnmt3a	ENSMUSG00000020661.16	ENSMUST00000020991.15	chr12	22	+	SNP	Missense	E_17	3952469.0	3952469.0	A	G	ENSMUST00000020991.15:c.2159A>G	Y720C	3952469.0	3952469.0	A	G	ENSMUST00000020991.15:c.2159A>G	Y720C	AACR-H0568488	AACR-H0568488-M01-V01	AACR		False	False	False	False	False	402
DNMT3A	ENSG00000119772.12	ENST00000264709.3	chr2	22	-	True	25463512	25463512	A	G	ENST00000264709.3:c.2170T>C	Y724H	Missense	E_17	SNP	True	0	Class 0: This mutation can be originally modeled.	213aa	189aa	Dnmt3a	ENSMUSG00000020661.16	ENSMUST00000020991.15	chr12	22	+	SNP	Missense	E_17	3952468.0	3952468.0	T	C	ENSMUST00000020991.15:c.2158T>C	Y720H	3952468.0	3952468.0	T	C	ENSMUST00000020991.15:c.2158T>C	Y720H	AACR-H0568489	AACR-H0568489-M01-V01	AACR		False	False	False	False	False	402
DNMT3A	ENSG00000119772.12	ENST00000264709.3	chr2	22	-	True	25463514	25463514	A	T	ENST00000264709.3:c.2168T>A	L723H	Missense	E_17	SNP	True	0	Class 0: This mutation can be originally modeled.	212aa	190aa	Dnmt3a	ENSMUSG00000020661.16	ENSMUST00000020991.15	chr12	22	+	SNP	Missense	E_17	3952466.0	3952466.0	T	A	ENSMUST00000020991.15:c.2156T>A	L719H	3952466.0	3952466.0	T	A	ENSMUST00000020991.15:c.2156T>A	L719H	AACR-H0568490	AACR-H0568490-M01-V01	AACR		False	False	False	False	False	402
DNMT3A	ENSG00000119772.12	ENST00000264709.3	chr2	22	-	True	25463519	25463519	C	A	ENST00000264709.3:c.2163G>T	K721N	Missense	E_17	SNP	True	0	Class 0: This mutation can be originally modeled.	210aa	192aa	Dnmt3a	ENSMUSG00000020661.16	ENSMUST00000020991.15	chr12	22	+	SNP	Missense	E_17	3952461.0	3952461.0	G	T	ENSMUST00000020991.15:c.2151G>T	K717N	3952461.0	3952461.0	G	T	ENSMUST00000020991.15:c.2151G>T	K717N	AACR-H0568493	AACR-H0568493-M01-V01	AACR		False	False	False	False	False	402
DNMT3A	ENSG00000119772.12	ENST00000264709.3	chr2	22	-	True	25463521	25463521	T	A	ENST00000264709.3:c.2161A>T	K721*	Nonsense	E_17	SNP	True	0	Class 0: This mutation can be originally modeled.	210aa	192aa	Dnmt3a	ENSMUSG00000020661.16	ENSMUST00000020991.15	chr12	22	+	SNP	Nonsense	E_17	3952459.0	3952459.0	A	T	ENSMUST00000020991.15:c.2149A>T	K717*	3952459.0	3952459.0	A	T	ENSMUST00000020991.15:c.2149A>T	K717*	AACR-H0568494	AACR-H0568494-M01-V01	AACR		False	False	False	False	False	402
DNMT3A	ENSG00000119772.12	ENST00000264709.3	chr2	22	-	True	25463533	25463533	T	G	ENST00000264709.3:c.2149A>C	N717H	Missense	E_17	SNP	True	0	Class 0: This mutation can be originally modeled.	206aa	196aa	Dnmt3a	ENSMUSG00000020661.16	ENSMUST00000020991.15	chr12	22	+	SNP	Missense	E_17	3952447.0	3952447.0	A	C	ENSMUST00000020991.15:c.2137A>C	N713H	3952447.0	3952447.0	A	C	ENSMUST00000020991.15:c.2137A>C	N713H	AACR-H0568495	AACR-H0568495-M01-V01	AACR		False	False	False	False	False	402
DNMT3A	ENSG00000119772.12	ENST00000264709.3	chr2	22	-	True	25463524	25463524	G	T	ENST00000264709.3:c.2158C>A	R720S	Missense	E_17	SNP	True	0	Class 0: This mutation can be originally modeled.	209aa	193aa	Dnmt3a	ENSMUSG00000020661.16	ENSMUST00000020991.15	chr12	22	+	SNP	Missense	E_17	3952456.0	3952456.0	C	A	ENSMUST00000020991.15:c.2146C>A	R716S	3952456.0	3952456.0	C	A	ENSMUST00000020991.15:c.2146C>A	R716S	AACR-H0568498	AACR-H0568498-M01-V01	AACR		False	False	False	False	False	402
DNMT3A	ENSG00000119772.12	ENST00000264709.3	chr2	22	-	True	25463527	25463527	C	A	ENST00000264709.3:c.2155G>T	A719S	Missense	E_17	SNP	True	0	Class 0: This mutation can be originally modeled.	208aa	194aa	Dnmt3a	ENSMUSG00000020661.16	ENSMUST00000020991.15	chr12	22	+	SNP	Missense	E_17	3952453.0	3952453.0	G	T	ENSMUST00000020991.15:c.2143G>T	A715S	3952453.0	3952453.0	G	T	ENSMUST00000020991.15:c.2143G>T	A715S	AACR-H0568499	AACR-H0568499-M01-V01	AACR		False	False	False	False	False	402
DNMT3A	ENSG00000119772.12	ENST00000264709.3	chr2	22	-	True	25463529	25463529	G	A	ENST00000264709.3:c.2153C>T	P718L	Missense	E_17	SNP	True	0	Class 0: This mutation can be originally modeled.	207aa	195aa	Dnmt3a	ENSMUSG00000020661.16	ENSMUST00000020991.15	chr12	22	+	SNP	Missense	E_17	3952451.0	3952451.0	C	T	ENSMUST00000020991.15:c.2141C>T	P714L	3952451.0	3952451.0	C	T	ENSMUST00000020991.15:c.2141C>T	P714L	AACR-H0568502	AACR-H0568502-M01-V01	AACR		False	False	False	False	False	402
DNMT3A	ENSG00000119772.12	ENST00000264709.3	chr2	22	-	True	25463530	25463530	G	T	ENST00000264709.3:c.2152C>A	P718T	Missense	E_17	SNP	True	0	Class 0: This mutation can be originally modeled.	207aa	195aa	Dnmt3a	ENSMUSG00000020661.16	ENSMUST00000020991.15	chr12	22	+	SNP	Missense	E_17	3952450.0	3952450.0	C	A	ENSMUST00000020991.15:c.2140C>A	P714T	3952450.0	3952450.0	C	A	ENSMUST00000020991.15:c.2140C>A	P714T	AACR-H0568503	AACR-H0568503-M01-V01	AACR		False	False	False	False	False	402
DNMT3A	ENSG00000119772.12	ENST00000264709.3	chr2	22	-	True	25463596	25463596	G	C	ENST00000264709.3:c.2086C>G	Q696E	Missense	E_17	SNP	True	0	Class 0: This mutation can be originally modeled.	185aa	217aa	Dnmt3a	ENSMUSG00000020661.16	ENSMUST00000020991.15	chr12	22	+	SNP	Missense	E_17	3952384.0	3952384.0	C	G	ENSMUST00000020991.15:c.2074C>G	Q692E	3952384.0	3952384.0	C	G	ENSMUST00000020991.15:c.2074C>G	Q692E	AACR-H0568508	AACR-H0568508-M01-V01	AACR		False	False	False	False	False	402
DNMT3A	ENSG00000119772.12	ENST00000264709.3	chr2	22	-	True	25463597	25463597	G	C	ENST00000264709.3:c.2085C>G	I695M	Missense	E_17	SNP	True	0	Class 0: This mutation can be originally modeled.	184aa	218aa	Dnmt3a	ENSMUSG00000020661.16	ENSMUST00000020991.15	chr12	22	+	SNP	Missense	E_17	3952383.0	3952383.0	C	G	ENSMUST00000020991.15:c.2073C>G	I691M	3952383.0	3952383.0	C	G	ENSMUST00000020991.15:c.2073C>G	I691M	AACR-H0568509	AACR-H0568509-M01-V01	AACR		False	False	False	False	False	402
DNMT3A	ENSG00000119772.12	ENST00000264709.3	chr2	22	-	True	25463598	25463598	A	C	ENST00000264709.3:c.2084T>G	I695S	Missense	E_17	SNP	True	0	Class 0: This mutation can be originally modeled.	184aa	218aa	Dnmt3a	ENSMUSG00000020661.16	ENSMUST00000020991.15	chr12	22	+	SNP	Missense	E_17	3952382.0	3952382.0	T	G	ENSMUST00000020991.15:c.2072T>G	I691S	3952382.0	3952382.0	T	G	ENSMUST00000020991.15:c.2072T>G	I691S	AACR-H0568510	AACR-H0568510-M01-V01	AACR		False	False	False	False	False	402
DNMT3A	ENSG00000119772.12	ENST00000264709.3	chr2	22	-	True	25463598	25463598	A	T	ENST00000264709.3:c.2084T>A	I695N	Missense	E_17	SNP	True	0	Class 0: This mutation can be originally modeled.	184aa	218aa	Dnmt3a	ENSMUSG00000020661.16	ENSMUST00000020991.15	chr12	22	+	SNP	Missense	E_17	3952382.0	3952382.0	T	A	ENSMUST00000020991.15:c.2072T>A	I691N	3952382.0	3952382.0	T	A	ENSMUST00000020991.15:c.2072T>A	I691N	AACR-H0568511	AACR-H0568511-M01-V01	AACR		False	False	False	False	False	402
DNMT3A	ENSG00000119772.12	ENST00000264709.3	chr2	22	-	True	25463599	25463599	T	A	ENST00000264709.3:c.2083A>T	I695F	Missense	E_17	SNP	True	0	Class 0: This mutation can be originally modeled.	184aa	218aa	Dnmt3a	ENSMUSG00000020661.16	ENSMUST00000020991.15	chr12	22	+	SNP	Missense	E_17	3952381.0	3952381.0	A	T	ENSMUST00000020991.15:c.2071A>T	I691F	3952381.0	3952381.0	A	T	ENSMUST00000020991.15:c.2071A>T	I691F	AACR-H0568512	AACR-H0568512-M01-V01	AACR		False	False	False	False	False	402
DNMT3A	ENSG00000119772.12	ENST00000264709.3	chr2	22	-	True	25463599	25463599	T	C	ENST00000264709.3:c.2083A>G	I695V	Missense	E_17	SNP	True	0	Class 0: This mutation can be originally modeled.	184aa	218aa	Dnmt3a	ENSMUSG00000020661.16	ENSMUST00000020991.15	chr12	22	+	SNP	Missense	E_17	3952381.0	3952381.0	A	G	ENSMUST00000020991.15:c.2071A>G	I691V	3952381.0	3952381.0	A	G	ENSMUST00000020991.15:c.2071A>G	I691V	AACR-H0568513	AACR-H0568513-M01-V01	AACR		False	False	False	False	False	402
DNMT3A	ENSG00000119772.12	ENST00000264709.3	chr2	22	-	True	25463594	25463594	C	A	ENST00000264709.3:c.2088G>T	Q696H	Missense	E_17	SNP	True	0	Class 0: This mutation can be originally modeled.	185aa	217aa	Dnmt3a	ENSMUSG00000020661.16	ENSMUST00000020991.15	chr12	22	+	SNP	Missense	E_17	3952386.0	3952386.0	G	T	ENSMUST00000020991.15:c.2076G>T	Q692H	3952386.0	3952386.0	G	T	ENSMUST00000020991.15:c.2076G>T	Q692H	AACR-H0568526	AACR-H0568526-M01-V01	AACR		False	False	False	False	False	402
DNMT3A	ENSG00000119772.12	ENST00000264709.3	chr2	22	-	True	25463592	25463592	T	A	ENST00000264709.3:c.2090A>T	E697V	Missense	E_17	SNP	True	0	Class 0: This mutation can be originally modeled.	186aa	216aa	Dnmt3a	ENSMUSG00000020661.16	ENSMUST00000020991.15	chr12	22	+	SNP	Missense	E_17	3952388.0	3952388.0	A	T	ENSMUST00000020991.15:c.2078A>T	E693V	3952388.0	3952388.0	A	T	ENSMUST00000020991.15:c.2078A>T	E693V	AACR-H0568527	AACR-H0568527-M01-V01	AACR		False	False	False	False	False	402
DNMT3A	ENSG00000119772.12	ENST00000264709.3	chr2	22	-	True	25463568	25463568	A	T	ENST00000264709.3:c.2114T>A	I705N	Missense	E_17	SNP	True	0	Class 0: This mutation can be originally modeled.	194aa	208aa	Dnmt3a	ENSMUSG00000020661.16	ENSMUST00000020991.15	chr12	22	+	SNP	Missense	E_17	3952412.0	3952412.0	T	A	ENSMUST00000020991.15:c.2102T>A	I701N	3952412.0	3952412.0	T	A	ENSMUST00000020991.15:c.2102T>A	I701N	AACR-H0568530	AACR-H0568530-M01-V01	AACR		False	False	False	False	False	402
DNMT3A	ENSG00000119772.12	ENST00000264709.3	chr2	22	-	True	25463569	25463569	T	C	ENST00000264709.3:c.2113A>G	I705V	Missense	E_17	SNP	True	0	Class 0: This mutation can be originally modeled.	194aa	208aa	Dnmt3a	ENSMUSG00000020661.16	ENSMUST00000020991.15	chr12	22	+	SNP	Missense	E_17	3952411.0	3952411.0	A	G	ENSMUST00000020991.15:c.2101A>G	I701V	3952411.0	3952411.0	A	G	ENSMUST00000020991.15:c.2101A>G	I701V	AACR-H0568532	AACR-H0568532-M01-V01	AACR		False	False	False	False	False	402
DNMT3A	ENSG00000119772.12	ENST00000264709.3	chr2	22	-	True	25463574	25463574	A	C	ENST00000264709.3:c.2108T>G	L703R	Missense	E_17	SNP	True	0	Class 0: This mutation can be originally modeled.	192aa	210aa	Dnmt3a	ENSMUSG00000020661.16	ENSMUST00000020991.15	chr12	22	+	SNP	Missense	E_17	3952406.0	3952406.0	T	G	ENSMUST00000020991.15:c.2096T>G	L699R	3952406.0	3952406.0	T	G	ENSMUST00000020991.15:c.2096T>G	L699R	AACR-H0568534	AACR-H0568534-M01-V01	AACR		False	False	False	False	False	402
DNMT3A	ENSG00000119772.12	ENST00000264709.3	chr2	22	-	True	25463574	25463574	A	T	ENST00000264709.3:c.2108T>A	L703Q	Missense	E_17	SNP	True	0	Class 0: This mutation can be originally modeled.	192aa	210aa	Dnmt3a	ENSMUSG00000020661.16	ENSMUST00000020991.15	chr12	22	+	SNP	Missense	E_17	3952406.0	3952406.0	T	A	ENSMUST00000020991.15:c.2096T>A	L699Q	3952406.0	3952406.0	T	A	ENSMUST00000020991.15:c.2096T>A	L699Q	AACR-H0568535	AACR-H0568535-M01-V01	AACR		False	False	False	False	False	402
DNMT3A	ENSG00000119772.12	ENST00000264709.3	chr2	22	-	True	25463575	25463575	G	T	ENST00000264709.3:c.2107C>A	L703M	Missense	E_17	SNP	True	0	Class 0: This mutation can be originally modeled.	192aa	210aa	Dnmt3a	ENSMUSG00000020661.16	ENSMUST00000020991.15	chr12	22	+	SNP	Missense	E_17	3952405.0	3952405.0	C	A	ENSMUST00000020991.15:c.2095C>A	L699M	3952405.0	3952405.0	C	A	ENSMUST00000020991.15:c.2095C>A	L699M	AACR-H0568537	AACR-H0568537-M01-V01	AACR		False	False	False	False	False	402
DNMT3A	ENSG00000119772.12	ENST00000264709.3	chr2	22	-	True	25463579	25463579	G	A	ENST00000264709.3:c.2103C>T	F701delinsF	Silent	E_17	SNP	True	0	Class 0: This mutation can be originally modeled.	190aa	212aa	Dnmt3a	ENSMUSG00000020661.16	ENSMUST00000020991.15	chr12	22	+	SNP	Silent	E_17	3952401.0	3952401.0	C	T	ENSMUST00000020991.15:c.2091C>T	F697delinsF	3952401.0	3952401.0	C	T	ENSMUST00000020991.15:c.2091C>T	F697delinsF	AACR-H0568540	AACR-H0568540-M01-V01	AACR		False	False	False	False	False	402
DNMT3A	ENSG00000119772.12	ENST00000264709.3	chr2	22	-	True	25463579	25463579	G	T	ENST00000264709.3:c.2103C>A	F701L	Missense	E_17	SNP	True	0	Class 0: This mutation can be originally modeled.	190aa	212aa	Dnmt3a	ENSMUSG00000020661.16	ENSMUST00000020991.15	chr12	22	+	SNP	Missense	E_17	3952401.0	3952401.0	C	A	ENSMUST00000020991.15:c.2091C>A	F697L	3952401.0	3952401.0	C	A	ENSMUST00000020991.15:c.2091C>A	F697L	AACR-H0568541	AACR-H0568541-M01-V01	AACR		False	False	False	False	False	402
DNMT3A	ENSG00000119772.12	ENST00000264709.3	chr2	22	-	True	25463582	25463582	T	C	ENST00000264709.3:c.2100A>G	P700delinsP	Silent	E_17	SNP	True	0	Class 0: This mutation can be originally modeled.	189aa	213aa	Dnmt3a	ENSMUSG00000020661.16	ENSMUST00000020991.15	chr12	22	+	SNP	Silent	E_17	3952398.0	3952398.0	A	G	ENSMUST00000020991.15:c.2088A>G	P696delinsP	3952398.0	3952398.0	A	G	ENSMUST00000020991.15:c.2088A>G	P696delinsP	AACR-H0568542	AACR-H0568542-M01-V01	AACR		False	False	False	False	False	402
DNMT3A	ENSG00000119772.12	ENST00000264709.3	chr2	22	-	True	25463585	25463585	G	A	ENST00000264709.3:c.2097C>T	G699delinsG	Silent	E_17	SNP	True	0	Class 0: This mutation can be originally modeled.	188aa	214aa	Dnmt3a	ENSMUSG00000020661.16	ENSMUST00000020991.15	chr12	22	+	SNP	Silent	E_17	3952395.0	3952395.0	C	T	ENSMUST00000020991.15:c.2085C>T	G695delinsG	3952395.0	3952395.0	C	T	ENSMUST00000020991.15:c.2085C>T	G695delinsG	AACR-H0568543	AACR-H0568543-M01-V01	AACR		False	False	False	False	False	402
DNMT3A	ENSG00000119772.12	ENST00000264709.3	chr2	22	-	True	25463587	25463587	C	G	ENST00000264709.3:c.2095G>C	G699R	Missense	E_17	SNP	True	0	Class 0: This mutation can be originally modeled.	188aa	214aa	Dnmt3a	ENSMUSG00000020661.16	ENSMUST00000020991.15	chr12	22	+	SNP	Missense	E_17	3952393.0	3952393.0	G	C	ENSMUST00000020991.15:c.2083G>C	G695R	3952393.0	3952393.0	G	C	ENSMUST00000020991.15:c.2083G>C	G695R	AACR-H0568545	AACR-H0568545-M01-V01	AACR		False	False	False	False	False	402
DNMT3A	ENSG00000119772.12	ENST00000264709.3	chr2	22	-	True	25463588	25463588	C	A	ENST00000264709.3:c.2094G>T	W698C	Missense	E_17	SNP	True	0	Class 0: This mutation can be originally modeled.	187aa	215aa	Dnmt3a	ENSMUSG00000020661.16	ENSMUST00000020991.15	chr12	22	+	SNP	Missense	E_17	3952392.0	3952392.0	G	T	ENSMUST00000020991.15:c.2082G>T	W694C	3952392.0	3952392.0	G	T	ENSMUST00000020991.15:c.2082G>T	W694C	AACR-H0568546	AACR-H0568546-M01-V01	AACR		False	False	False	False	False	402
DNMT3A	ENSG00000119772.12	ENST00000264709.3	chr2	22	-	True	25463509	25463509	C	A	ENST00000264709.3:c.2173G>T	E725*	Nonsense	E_17	SNP	True	0	Class 0: This mutation can be originally modeled.	214aa	188aa	Dnmt3a	ENSMUSG00000020661.16	ENSMUST00000020991.15	chr12	22	+	SNP	Nonsense	E_17	3952471.0	3952471.0	G	T	ENSMUST00000020991.15:c.2161G>T	E721*	3952471.0	3952471.0	G	T	ENSMUST00000020991.15:c.2161G>T	E721*	AACR-H0568547	AACR-H0568547-M01-V01	AACR		False	False	False	False	False	402
DNMT3A	ENSG00000119772.12	ENST00000264709.3	chr2	22	-	True	25463260	25463260	C	T	ENST00000264709.3:c.2233G>A	E745K	Missense	E_18	SNP	True	0	Class 0: This mutation can be originally modeled.	234aa	168aa	Dnmt3a	ENSMUSG00000020661.16	ENSMUST00000020991.15	chr12	22	+	SNP	Missense	E_18	3952725.0	3952725.0	G	A	ENSMUST00000020991.15:c.2221G>A	E741K	3952725.0	3952725.0	G	A	ENSMUST00000020991.15:c.2221G>A	E741K	AACR-H0568550	AACR-H0568550-M01-V01	AACR		False	False	False	False	False	402
DNMT3A	ENSG00000119772.12	ENST00000264709.3	chr2	22	-	True	25463248	25463248	G	C	ENST00000264709.3:c.2245C>G	R749G	Missense	E_18	SNP	True	0	Class 0: This mutation can be originally modeled.	238aa	164aa	Dnmt3a	ENSMUSG00000020661.16	ENSMUST00000020991.15	chr12	22	+	SNP	Missense	E_18	3952737.0	3952737.0	C	G	ENSMUST00000020991.15:c.2233C>G	R745G	3952737.0	3952737.0	C	G	ENSMUST00000020991.15:c.2233C>G	R745G	AACR-H0568551	AACR-H0568551-M01-V01	AACR		False	False	False	False	False	402
DNMT3A	ENSG00000119772.12	ENST00000264709.3	chr2	22	-	True	25463250	25463250	T	C	ENST00000264709.3:c.2243A>G	D748G	Missense	E_18	SNP	True	0	Class 0: This mutation can be originally modeled.	237aa	165aa	Dnmt3a	ENSMUSG00000020661.16	ENSMUST00000020991.15	chr12	22	+	SNP	Missense	E_18	3952735.0	3952735.0	A	G	ENSMUST00000020991.15:c.2231A>G	D744G	3952735.0	3952735.0	A	G	ENSMUST00000020991.15:c.2231A>G	D744G	AACR-H0568552	AACR-H0568552-M01-V01	AACR		False	False	False	False	False	402
DNMT3A	ENSG00000119772.12	ENST00000264709.3	chr2	22	-	True	25463251	25463251	C	T	ENST00000264709.3:c.2242G>A	D748N	Missense	E_18	SNP	True	0	Class 0: This mutation can be originally modeled.	237aa	165aa	Dnmt3a	ENSMUSG00000020661.16	ENSMUST00000020991.15	chr12	22	+	SNP	Missense	E_18	3952734.0	3952734.0	G	A	ENSMUST00000020991.15:c.2230G>A	D744N	3952734.0	3952734.0	G	A	ENSMUST00000020991.15:c.2230G>A	D744N	AACR-H0568553	AACR-H0568553-M01-V01	AACR		False	False	False	False	False	402
DNMT3A	ENSG00000119772.12	ENST00000264709.3	chr2	22	-	True	25463257	25463257	C	T	ENST00000264709.3:c.2236G>A	G746R	Missense	E_18	SNP	True	0	Class 0: This mutation can be originally modeled.	235aa	167aa	Dnmt3a	ENSMUSG00000020661.16	ENSMUST00000020991.15	chr12	22	+	SNP	Missense	E_18	3952728.0	3952728.0	G	A	ENSMUST00000020991.15:c.2224G>A	G742R	3952728.0	3952728.0	G	A	ENSMUST00000020991.15:c.2224G>A	G742R	AACR-H0568557	AACR-H0568557-M01-V01	AACR		False	False	False	False	False	402
DNMT3A	ENSG00000119772.12	ENST00000264709.3	chr2	22	-	True	25463260	25463260	C	A	ENST00000264709.3:c.2233G>T	E745*	Nonsense	E_18	SNP	True	0	Class 0: This mutation can be originally modeled.	234aa	168aa	Dnmt3a	ENSMUSG00000020661.16	ENSMUST00000020991.15	chr12	22	+	SNP	Nonsense	E_18	3952725.0	3952725.0	G	T	ENSMUST00000020991.15:c.2221G>T	E741*	3952725.0	3952725.0	G	T	ENSMUST00000020991.15:c.2221G>T	E741*	AACR-H0568558	AACR-H0568558-M01-V01	AACR		False	False	False	False	False	402
DNMT3A	ENSG00000119772.12	ENST00000264709.3	chr2	22	-	True	25463282	25463282	G	A	ENST00000264709.3:c.2211C>T	L737delinsL	Silent	E_18	SNP	True	0	Class 0: This mutation can be originally modeled.	226aa	176aa	Dnmt3a	ENSMUSG00000020661.16	ENSMUST00000020991.15	chr12	22	+	SNP	Silent	E_18	3952703.0	3952703.0	C	T	ENSMUST00000020991.15:c.2199C>T	L733delinsL	3952703.0	3952703.0	C	T	ENSMUST00000020991.15:c.2199C>T	L733delinsL	AACR-H0568560	AACR-H0568560-M01-V01	AACR		False	False	False	False	False	402
DNMT3A	ENSG00000119772.12	ENST00000264709.3	chr2	22	-	True	25463266	25463266	G	C	ENST00000264709.3:c.2227C>G	P743A	Missense	E_18	SNP	True	0	Class 0: This mutation can be originally modeled.	232aa	170aa	Dnmt3a	ENSMUSG00000020661.16	ENSMUST00000020991.15	chr12	22	+	SNP	Missense	E_18	3952719.0	3952719.0	C	G	ENSMUST00000020991.15:c.2215C>G	P739A	3952719.0	3952719.0	C	G	ENSMUST00000020991.15:c.2215C>G	P739A	AACR-H0568561	AACR-H0568561-M01-V01	AACR		False	False	False	False	False	402
DNMT3A	ENSG00000119772.12	ENST00000264709.3	chr2	22	-	True	25463266	25463266	G	T	ENST00000264709.3:c.2227C>A	P743T	Missense	E_18	SNP	True	0	Class 0: This mutation can be originally modeled.	232aa	170aa	Dnmt3a	ENSMUSG00000020661.16	ENSMUST00000020991.15	chr12	22	+	SNP	Missense	E_18	3952719.0	3952719.0	C	A	ENSMUST00000020991.15:c.2215C>A	P739T	3952719.0	3952719.0	C	A	ENSMUST00000020991.15:c.2215C>A	P739T	AACR-H0568562	AACR-H0568562-M01-V01	AACR		False	False	False	False	False	402
DNMT3A	ENSG00000119772.12	ENST00000264709.3	chr2	22	-	True	25463268	25463268	C	A	ENST00000264709.3:c.2225G>T	R742L	Missense	E_18	SNP	True	0	Class 0: This mutation can be originally modeled.	231aa	171aa	Dnmt3a	ENSMUSG00000020661.16	ENSMUST00000020991.15	chr12	22	+	SNP	Missense	E_18	3952717.0	3952717.0	G	T	ENSMUST00000020991.15:c.2213G>T	R738L	3952717.0	3952717.0	G	T	ENSMUST00000020991.15:c.2213G>T	R738L	AACR-H0568563	AACR-H0568563-M01-V01	AACR		False	False	False	False	False	402
DNMT3A	ENSG00000119772.12	ENST00000264709.3	chr2	22	-	True	25463268	25463268	C	T	ENST00000264709.3:c.2225G>A	R742Q	Missense	E_18	SNP	True	0	Class 0: This mutation can be originally modeled.	231aa	171aa	Dnmt3a	ENSMUSG00000020661.16	ENSMUST00000020991.15	chr12	22	+	SNP	Missense	E_18	3952717.0	3952717.0	G	A	ENSMUST00000020991.15:c.2213G>A	R738Q	3952717.0	3952717.0	G	A	ENSMUST00000020991.15:c.2213G>A	R738Q	AACR-H0568564	AACR-H0568564-M01-V01	AACR		False	False	False	False	False	402
DNMT3A	ENSG00000119772.12	ENST00000264709.3	chr2	22	-	True	25463272	25463272	C	T	ENST00000264709.3:c.2221G>A	A741T	Missense	E_18	SNP	True	0	Class 0: This mutation can be originally modeled.	230aa	172aa	Dnmt3a	ENSMUSG00000020661.16	ENSMUST00000020991.15	chr12	22	+	SNP	Missense	E_18	3952713.0	3952713.0	G	A	ENSMUST00000020991.15:c.2209G>A	A737T	3952713.0	3952713.0	G	A	ENSMUST00000020991.15:c.2209G>A	A737T	AACR-H0568566	AACR-H0568566-M01-V01	AACR		False	False	False	False	False	402
DNMT3A	ENSG00000119772.12	ENST00000264709.3	chr2	22	-	True	25463278	25463278	G	A	ENST00000264709.3:c.2215C>T	H739Y	Missense	E_18	SNP	True	0	Class 0: This mutation can be originally modeled.	228aa	174aa	Dnmt3a	ENSMUSG00000020661.16	ENSMUST00000020991.15	chr12	22	+	SNP	Missense	E_18	3952707.0	3952707.0	C	T	ENSMUST00000020991.15:c.2203C>T	H735Y	3952707.0	3952707.0	C	T	ENSMUST00000020991.15:c.2203C>T	H735Y	AACR-H0568567	AACR-H0568567-M01-V01	AACR		False	False	False	False	False	402
DNMT3A	ENSG00000119772.12	ENST00000264709.3	chr2	22	-	True	25463280	25463280	A	C	ENST00000264709.3:c.2213T>G	L738R	Missense	E_18	SNP	True	0	Class 0: This mutation can be originally modeled.	227aa	175aa	Dnmt3a	ENSMUSG00000020661.16	ENSMUST00000020991.15	chr12	22	+	SNP	Missense	E_18	3952705.0	3952705.0	T	G	ENSMUST00000020991.15:c.2201T>G	L734R	3952705.0	3952705.0	T	G	ENSMUST00000020991.15:c.2201T>G	L734R	AACR-H0568568	AACR-H0568568-M01-V01	AACR		False	False	False	False	False	402
DNMT3A	ENSG00000119772.12	ENST00000264709.3	chr2	22	-	True	25463218	25463218	C	A	ENST00000264709.3:c.2275G>T	V759L	Missense	E_18	SNP	True	0	Class 0: This mutation can be originally modeled.	248aa	154aa	Dnmt3a	ENSMUSG00000020661.16	ENSMUST00000020991.15	chr12	22	+	SNP	Missense	E_18	3952767.0	3952767.0	G	T	ENSMUST00000020991.15:c.2263G>T	V755L	3952767.0	3952767.0	G	T	ENSMUST00000020991.15:c.2263G>T	V755L	AACR-H0568573	AACR-H0568573-M01-V01	AACR		False	False	False	False	False	402
DNMT3A	ENSG00000119772.12	ENST00000264709.3	chr2	22	-	True	25463224	25463224	T	C	ENST00000264709.3:c.2269A>G	N757D	Missense	E_18	SNP	True	0	Class 0: This mutation can be originally modeled.	246aa	156aa	Dnmt3a	ENSMUSG00000020661.16	ENSMUST00000020991.15	chr12	22	+	SNP	Missense	E_18	3952761.0	3952761.0	A	G	ENSMUST00000020991.15:c.2257A>G	N753D	3952761.0	3952761.0	A	G	ENSMUST00000020991.15:c.2257A>G	N753D	AACR-H0568576	AACR-H0568576-M01-V01	AACR		False	False	False	False	False	402
DNMT3A	ENSG00000119772.12	ENST00000264709.3	chr2	22	-	True	25463225	25463225	C	T	ENST00000264709.3:c.2268G>A	E756delinsE	Silent	E_18	SNP	True	0	Class 0: This mutation can be originally modeled.	245aa	157aa	Dnmt3a	ENSMUSG00000020661.16	ENSMUST00000020991.15	chr12	22	+	SNP	Silent	E_18	3952760.0	3952760.0	G	A	ENSMUST00000020991.15:c.2256G>A	E752delinsE	3952760.0	3952760.0	G	A	ENSMUST00000020991.15:c.2256G>A	E752delinsE	AACR-H0568577	AACR-H0568577-M01-V01	AACR		False	False	False	False	False	402
DNMT3A	ENSG00000119772.12	ENST00000264709.3	chr2	22	-	True	25463232	25463232	A	G	ENST00000264709.3:c.2261T>C	L754P	Missense	E_18	SNP	True	0	Class 0: This mutation can be originally modeled.	243aa	159aa	Dnmt3a	ENSMUSG00000020661.16	ENSMUST00000020991.15	chr12	22	+	SNP	Missense	E_18	3952753.0	3952753.0	T	C	ENSMUST00000020991.15:c.2249T>C	L750P	3952753.0	3952753.0	T	C	ENSMUST00000020991.15:c.2249T>C	L750P	AACR-H0568580	AACR-H0568580-M01-V01	AACR		False	False	False	False	False	402
DNMT3A	ENSG00000119772.12	ENST00000264709.3	chr2	22	-	True	25463232	25463232	A	T	ENST00000264709.3:c.2261T>A	L754H	Missense	E_18	SNP	True	0	Class 0: This mutation can be originally modeled.	243aa	159aa	Dnmt3a	ENSMUSG00000020661.16	ENSMUST00000020991.15	chr12	22	+	SNP	Missense	E_18	3952753.0	3952753.0	T	A	ENSMUST00000020991.15:c.2249T>A	L750H	3952753.0	3952753.0	T	A	ENSMUST00000020991.15:c.2249T>A	L750H	AACR-H0568581	AACR-H0568581-M01-V01	AACR		False	False	False	False	False	402
DNMT3A	ENSG00000119772.12	ENST00000264709.3	chr2	22	-	True	25463233	25463233	G	A	ENST00000264709.3:c.2260C>T	L754F	Missense	E_18	SNP	True	0	Class 0: This mutation can be originally modeled.	243aa	159aa	Dnmt3a	ENSMUSG00000020661.16	ENSMUST00000020991.15	chr12	22	+	SNP	Missense	E_18	3952752.0	3952752.0	C	T	ENSMUST00000020991.15:c.2248C>T	L750F	3952752.0	3952752.0	C	T	ENSMUST00000020991.15:c.2248C>T	L750F	AACR-H0568582	AACR-H0568582-M01-V01	AACR		False	False	False	False	False	402
DNMT3A	ENSG00000119772.12	ENST00000264709.3	chr2	22	-	True	25463234	25463234	C	G	ENST00000264709.3:c.2259G>C	W753C	Missense	E_18	SNP	True	0	Class 0: This mutation can be originally modeled.	242aa	160aa	Dnmt3a	ENSMUSG00000020661.16	ENSMUST00000020991.15	chr12	22	+	SNP	Missense	E_18	3952751.0	3952751.0	G	C	ENSMUST00000020991.15:c.2247G>C	W749C	3952751.0	3952751.0	G	C	ENSMUST00000020991.15:c.2247G>C	W749C	AACR-H0568583	AACR-H0568583-M01-V01	AACR		False	False	False	False	False	402
DNMT3A	ENSG00000119772.12	ENST00000264709.3	chr2	22	-	True	25463236	25463236	A	G	ENST00000264709.3:c.2257T>C	W753R	Missense	E_18	SNP	True	0	Class 0: This mutation can be originally modeled.	242aa	160aa	Dnmt3a	ENSMUSG00000020661.16	ENSMUST00000020991.15	chr12	22	+	SNP	Missense	E_18	3952749.0	3952749.0	T	C	ENSMUST00000020991.15:c.2245T>C	W749R	3952749.0	3952749.0	T	C	ENSMUST00000020991.15:c.2245T>C	W749R	AACR-H0568584	AACR-H0568584-M01-V01	AACR		False	False	False	False	False	402
DNMT3A	ENSG00000119772.12	ENST00000264709.3	chr2	22	-	True	25463240	25463240	G	T	ENST00000264709.3:c.2253C>A	F751L	Missense	E_18	SNP	True	0	Class 0: This mutation can be originally modeled.	240aa	162aa	Dnmt3a	ENSMUSG00000020661.16	ENSMUST00000020991.15	chr12	22	+	SNP	Missense	E_18	3952745.0	3952745.0	C	A	ENSMUST00000020991.15:c.2241C>A	F747L	3952745.0	3952745.0	C	A	ENSMUST00000020991.15:c.2241C>A	F747L	AACR-H0568586	AACR-H0568586-M01-V01	AACR		False	False	False	False	False	402
DNMT3A	ENSG00000119772.12	ENST00000264709.3	chr2	22	-	True	25463244	25463244	G	C	ENST00000264709.3:c.2249C>G	P750R	Missense	E_18	SNP	True	0	Class 0: This mutation can be originally modeled.	239aa	163aa	Dnmt3a	ENSMUSG00000020661.16	ENSMUST00000020991.15	chr12	22	+	SNP	Missense	E_18	3952741.0	3952741.0	C	G	ENSMUST00000020991.15:c.2237C>G	P746R	3952741.0	3952741.0	C	G	ENSMUST00000020991.15:c.2237C>G	P746R	AACR-H0568589	AACR-H0568589-M01-V01	AACR		False	False	False	False	False	402
DNMT3A	ENSG00000119772.12	ENST00000264709.3	chr2	22	-	True	25463282	25463282	G	C	ENST00000264709.3:c.2211C>G	L737delinsL	Silent	E_18	SNP	True	0	Class 0: This mutation can be originally modeled.	226aa	176aa	Dnmt3a	ENSMUSG00000020661.16	ENSMUST00000020991.15	chr12	22	+	SNP	Silent	E_18	3952703.0	3952703.0	C	G	ENSMUST00000020991.15:c.2199C>G	L733delinsL	3952703.0	3952703.0	C	G	ENSMUST00000020991.15:c.2199C>G	L733delinsL	AACR-H0568591	AACR-H0568591-M01-V01	AACR		False	False	False	False	False	402
DNMT3A	ENSG00000119772.12	ENST00000264709.3	chr2	22	-	True	25463307	25463307	C	G	ENST00000264709.3:c.2186G>C	R729P	Missense	E_18	SNP	True	0	Class 0: This mutation can be originally modeled.	218aa	184aa	Dnmt3a	ENSMUSG00000020661.16	ENSMUST00000020991.15	chr12	22	+	SNP	Missense	E_18	3952678.0	3952678.0	G	C	ENSMUST00000020991.15:c.2174G>C	R725P	3952678.0	3952678.0	G	C	ENSMUST00000020991.15:c.2174G>C	R725P	AACR-H0568593	AACR-H0568593-M01-V01	AACR		False	False	False	False	False	402
DNMT3A	ENSG00000119772.12	ENST00000264709.3	chr2	22	-	True	25463300	25463300	G	A	ENST00000264709.3:c.2193C>T	F731delinsF	Silent	E_18	SNP	True	0	Class 0: This mutation can be originally modeled.	220aa	182aa	Dnmt3a	ENSMUSG00000020661.16	ENSMUST00000020991.15	chr12	22	+	SNP	Silent	E_18	3952685.0	3952685.0	C	T	ENSMUST00000020991.15:c.2181C>T	F727delinsF	3952685.0	3952685.0	C	T	ENSMUST00000020991.15:c.2181C>T	F727delinsF	AACR-H0568594	AACR-H0568594-M01-V01	AACR		False	False	False	False	False	402
DNMT3A	ENSG00000119772.12	ENST00000264709.3	chr2	22	-	True	25463300	25463300	G	T	ENST00000264709.3:c.2193C>A	F731L	Missense	E_18	SNP	True	0	Class 0: This mutation can be originally modeled.	220aa	182aa	Dnmt3a	ENSMUSG00000020661.16	ENSMUST00000020991.15	chr12	22	+	SNP	Missense	E_18	3952685.0	3952685.0	C	A	ENSMUST00000020991.15:c.2181C>A	F727L	3952685.0	3952685.0	C	A	ENSMUST00000020991.15:c.2181C>A	F727L	AACR-H0568595	AACR-H0568595-M01-V01	AACR		False	False	False	False	False	402
DNMT3A	ENSG00000119772.12	ENST00000264709.3	chr2	22	-	True	25463302	25463302	A	C	ENST00000264709.3:c.2191T>G	F731V	Missense	E_18	SNP	True	0	Class 0: This mutation can be originally modeled.	220aa	182aa	Dnmt3a	ENSMUSG00000020661.16	ENSMUST00000020991.15	chr12	22	+	SNP	Missense	E_18	3952683.0	3952683.0	T	G	ENSMUST00000020991.15:c.2179T>G	F727V	3952683.0	3952683.0	T	G	ENSMUST00000020991.15:c.2179T>G	F727V	AACR-H0568598	AACR-H0568598-M01-V01	AACR		False	False	False	False	False	402
DNMT3A	ENSG00000119772.12	ENST00000264709.3	chr2	22	-	True	25463305	25463305	G	A	ENST00000264709.3:c.2188C>T	L730F	Missense	E_18	SNP	True	0	Class 0: This mutation can be originally modeled.	219aa	183aa	Dnmt3a	ENSMUSG00000020661.16	ENSMUST00000020991.15	chr12	22	+	SNP	Missense	E_18	3952680.0	3952680.0	C	T	ENSMUST00000020991.15:c.2176C>T	L726F	3952680.0	3952680.0	C	T	ENSMUST00000020991.15:c.2176C>T	L726F	AACR-H0568600	AACR-H0568600-M01-V01	AACR		False	False	False	False	False	402
DNMT3A	ENSG00000119772.12	ENST00000264709.3	chr2	22	-	True	25463307	25463307	C	A	ENST00000264709.3:c.2186G>T	R729L	Missense	E_18	SNP	True	0	Class 0: This mutation can be originally modeled.	218aa	184aa	Dnmt3a	ENSMUSG00000020661.16	ENSMUST00000020991.15	chr12	22	+	SNP	Missense	E_18	3952678.0	3952678.0	G	T	ENSMUST00000020991.15:c.2174G>T	R725L	3952678.0	3952678.0	G	T	ENSMUST00000020991.15:c.2174G>T	R725L	AACR-H0568601	AACR-H0568601-M01-V01	AACR		False	False	False	False	False	402
DNMT3A	ENSG00000119772.12	ENST00000264709.3	chr2	22	-	True	25463311	25463311	C	A	ENST00000264709.3:c.2182G>T	G728C	Missense	E_18	SNP	True	0	Class 0: This mutation can be originally modeled.	217aa	185aa	Dnmt3a	ENSMUSG00000020661.16	ENSMUST00000020991.15	chr12	22	+	SNP	Missense	E_18	3952674.0	3952674.0	G	T	ENSMUST00000020991.15:c.2170G>T	G724C	3952674.0	3952674.0	G	T	ENSMUST00000020991.15:c.2170G>T	G724C	AACR-H0568602	AACR-H0568602-M01-V01	AACR		False	False	False	False	False	402
DNMT3A	ENSG00000119772.12	ENST00000264709.3	chr2	22	-	True	25463283	25463283	A	C	ENST00000264709.3:c.2210T>G	L737R	Missense	E_18	SNP	True	0	Class 0: This mutation can be originally modeled.	226aa	176aa	Dnmt3a	ENSMUSG00000020661.16	ENSMUST00000020991.15	chr12	22	+	SNP	Missense	E_18	3952702.0	3952702.0	T	G	ENSMUST00000020991.15:c.2198T>G	L733R	3952702.0	3952702.0	T	G	ENSMUST00000020991.15:c.2198T>G	L733R	AACR-H0568603	AACR-H0568603-M01-V01	AACR		False	False	False	False	False	402
DNMT3A	ENSG00000119772.12	ENST00000264709.3	chr2	22	-	True	25463313	25463313	G	A	ENST00000264709.3:c.2180C>T	T727I	Missense	E_18	SNP	True	0	Class 0: This mutation can be originally modeled.	216aa	186aa	Dnmt3a	ENSMUSG00000020661.16	ENSMUST00000020991.15	chr12	22	+	SNP	Missense	E_18	3952672.0	3952672.0	C	T	ENSMUST00000020991.15:c.2168C>T	T723I	3952672.0	3952672.0	C	T	ENSMUST00000020991.15:c.2168C>T	T723I	AACR-H0568604	AACR-H0568604-M01-V01	AACR		False	False	False	False	False	402
DNMT3A	ENSG00000119772.12	ENST00000264709.3	chr2	22	-	True	25463313	25463313	G	C	ENST00000264709.3:c.2180C>G	T727S	Missense	E_18	SNP	True	0	Class 0: This mutation can be originally modeled.	216aa	186aa	Dnmt3a	ENSMUSG00000020661.16	ENSMUST00000020991.15	chr12	22	+	SNP	Missense	E_18	3952672.0	3952672.0	C	G	ENSMUST00000020991.15:c.2168C>G	T723S	3952672.0	3952672.0	C	G	ENSMUST00000020991.15:c.2168C>G	T723S	AACR-H0568605	AACR-H0568605-M01-V01	AACR		False	False	False	False	False	402
DNMT3A	ENSG00000119772.12	ENST00000264709.3	chr2	22	-	True	25463316	25463316	C	T	ENST00000264709.3:c.2177G>A	G726D	Missense	E_18	SNP	True	0	Class 0: This mutation can be originally modeled.	215aa	187aa	Dnmt3a	ENSMUSG00000020661.16	ENSMUST00000020991.15	chr12	22	+	SNP	Missense	E_18	3952669.0	3952669.0	G	A	ENSMUST00000020991.15:c.2165G>A	G722D	3952669.0	3952669.0	G	A	ENSMUST00000020991.15:c.2165G>A	G722D	AACR-H0568606	AACR-H0568606-M01-V01	AACR		False	False	False	False	False	402
DNMT3A	ENSG00000119772.12	ENST00000264709.3	chr2	22	-	True	25463317	25463317	C	A	ENST00000264709.3:c.2176G>T	G726C	Missense	E_18	SNP	True	0	Class 0: This mutation can be originally modeled.	215aa	187aa	Dnmt3a	ENSMUSG00000020661.16	ENSMUST00000020991.15	chr12	22	+	SNP	Missense	E_18	3952668.0	3952668.0	G	T	ENSMUST00000020991.15:c.2164G>T	G722C	3952668.0	3952668.0	G	T	ENSMUST00000020991.15:c.2164G>T	G722C	AACR-H0568607	AACR-H0568607-M01-V01	AACR		False	False	False	False	False	402
DNMT3A	ENSG00000119772.12	ENST00000264709.3	chr2	22	-	True	25463317	25463317	C	T	ENST00000264709.3:c.2176G>A	G726S	Missense	E_18	SNP	True	0	Class 0: This mutation can be originally modeled.	215aa	187aa	Dnmt3a	ENSMUSG00000020661.16	ENSMUST00000020991.15	chr12	22	+	SNP	Missense	E_18	3952668.0	3952668.0	G	A	ENSMUST00000020991.15:c.2164G>A	G722S	3952668.0	3952668.0	G	A	ENSMUST00000020991.15:c.2164G>A	G722S	AACR-H0568608	AACR-H0568608-M01-V01	AACR		False	False	False	False	False	402
DNMT3A	ENSG00000119772.12	ENST00000264709.3	chr2	22	-	True	25463299	25463299	A	G	ENST00000264709.3:c.2194T>C	F732L	Missense	E_18	SNP	True	0	Class 0: This mutation can be originally modeled.	221aa	181aa	Dnmt3a	ENSMUSG00000020661.16	ENSMUST00000020991.15	chr12	22	+	SNP	Missense	E_18	3952686.0	3952686.0	T	C	ENSMUST00000020991.15:c.2182T>C	F728L	3952686.0	3952686.0	T	C	ENSMUST00000020991.15:c.2182T>C	F728L	AACR-H0568613	AACR-H0568613-M01-V01	AACR		False	False	False	False	False	402
DNMT3A	ENSG00000119772.12	ENST00000264709.3	chr2	22	-	True	25463299	25463299	A	C	ENST00000264709.3:c.2194T>G	F732V	Missense	E_18	SNP	True	0	Class 0: This mutation can be originally modeled.	221aa	181aa	Dnmt3a	ENSMUSG00000020661.16	ENSMUST00000020991.15	chr12	22	+	SNP	Missense	E_18	3952686.0	3952686.0	T	G	ENSMUST00000020991.15:c.2182T>G	F728V	3952686.0	3952686.0	T	G	ENSMUST00000020991.15:c.2182T>G	F728V	AACR-H0568614	AACR-H0568614-M01-V01	AACR		False	False	False	False	False	402
DNMT3A	ENSG00000119772.12	ENST00000264709.3	chr2	22	-	True	25463298	25463298	A	G	ENST00000264709.3:c.2195T>C	F732S	Missense	E_18	SNP	True	0	Class 0: This mutation can be originally modeled.	221aa	181aa	Dnmt3a	ENSMUSG00000020661.16	ENSMUST00000020991.15	chr12	22	+	SNP	Missense	E_18	3952687.0	3952687.0	T	C	ENSMUST00000020991.15:c.2183T>C	F728S	3952687.0	3952687.0	T	C	ENSMUST00000020991.15:c.2183T>C	F728S	AACR-H0568615	AACR-H0568615-M01-V01	AACR		False	False	False	False	False	402
DNMT3A	ENSG00000119772.12	ENST00000264709.3	chr2	22	-	True	25463283	25463283	A	G	ENST00000264709.3:c.2210T>C	L737P	Missense	E_18	SNP	True	0	Class 0: This mutation can be originally modeled.	226aa	176aa	Dnmt3a	ENSMUSG00000020661.16	ENSMUST00000020991.15	chr12	22	+	SNP	Missense	E_18	3952702.0	3952702.0	T	C	ENSMUST00000020991.15:c.2198T>C	L733P	3952702.0	3952702.0	T	C	ENSMUST00000020991.15:c.2198T>C	L733P	AACR-H0568616	AACR-H0568616-M01-V01	AACR		False	False	False	False	False	402
DNMT3A	ENSG00000119772.12	ENST00000264709.3	chr2	22	-	True	25463284	25463284	G	A	ENST00000264709.3:c.2209C>T	L737F	Missense	E_18	SNP	True	0	Class 0: This mutation can be originally modeled.	226aa	176aa	Dnmt3a	ENSMUSG00000020661.16	ENSMUST00000020991.15	chr12	22	+	SNP	Missense	E_18	3952701.0	3952701.0	C	T	ENSMUST00000020991.15:c.2197C>T	L733F	3952701.0	3952701.0	C	T	ENSMUST00000020991.15:c.2197C>T	L733F	AACR-H0568617	AACR-H0568617-M01-V01	AACR		False	False	False	False	False	402
DNMT3A	ENSG00000119772.12	ENST00000264709.3	chr2	22	-	True	25463286	25463286	C	G	ENST00000264709.3:c.2207G>C	R736P	Missense	E_18	SNP	True	0	Class 0: This mutation can be originally modeled.	225aa	177aa	Dnmt3a	ENSMUSG00000020661.16	ENSMUST00000020991.15	chr12	22	+	SNP	Missense	E_18	3952699.0	3952699.0	G	C	ENSMUST00000020991.15:c.2195G>C	R732P	3952699.0	3952699.0	G	C	ENSMUST00000020991.15:c.2195G>C	R732P	AACR-H0568618	AACR-H0568618-M01-V01	AACR		False	False	False	False	False	402
DNMT3A	ENSG00000119772.12	ENST00000264709.3	chr2	22	-	True	25463287	25463287	G	T	ENST00000264709.3:c.2206C>A	R736S	Missense	E_18	SNP	True	0	Class 0: This mutation can be originally modeled.	225aa	177aa	Dnmt3a	ENSMUSG00000020661.16	ENSMUST00000020991.15	chr12	22	+	SNP	Missense	E_18	3952698.0	3952698.0	C	A	ENSMUST00000020991.15:c.2194C>A	R732S	3952698.0	3952698.0	C	A	ENSMUST00000020991.15:c.2194C>A	R732S	AACR-H0568621	AACR-H0568621-M01-V01	AACR		False	False	False	False	False	402
DNMT3A	ENSG00000119772.12	ENST00000264709.3	chr2	22	-	True	25463288	25463288	G	A	ENST00000264709.3:c.2205C>T	Y735delinsY	Silent	E_18	SNP	True	0	Class 0: This mutation can be originally modeled.	224aa	178aa	Dnmt3a	ENSMUSG00000020661.16	ENSMUST00000020991.15	chr12	22	+	SNP	Silent	E_18	3952697.0	3952697.0	C	T	ENSMUST00000020991.15:c.2193C>T	Y731delinsY	3952697.0	3952697.0	C	T	ENSMUST00000020991.15:c.2193C>T	Y731delinsY	AACR-H0568624	AACR-H0568624-M01-V01	AACR		False	False	False	False	False	402
DNMT3A	ENSG00000119772.12	ENST00000264709.3	chr2	22	-	True	25463290	25463290	A	C	ENST00000264709.3:c.2203T>G	Y735D	Missense	E_18	SNP	True	0	Class 0: This mutation can be originally modeled.	224aa	178aa	Dnmt3a	ENSMUSG00000020661.16	ENSMUST00000020991.15	chr12	22	+	SNP	Missense	E_18	3952695.0	3952695.0	T	G	ENSMUST00000020991.15:c.2191T>G	Y731D	3952695.0	3952695.0	T	G	ENSMUST00000020991.15:c.2191T>G	Y731D	AACR-H0568626	AACR-H0568626-M01-V01	AACR		False	False	False	False	False	402
DNMT3A	ENSG00000119772.12	ENST00000264709.3	chr2	22	-	True	25463293	25463293	A	C	ENST00000264709.3:c.2200T>G	F734V	Missense	E_18	SNP	True	0	Class 0: This mutation can be originally modeled.	223aa	179aa	Dnmt3a	ENSMUSG00000020661.16	ENSMUST00000020991.15	chr12	22	+	SNP	Missense	E_18	3952692.0	3952692.0	T	G	ENSMUST00000020991.15:c.2188T>G	F730V	3952692.0	3952692.0	T	G	ENSMUST00000020991.15:c.2188T>G	F730V	AACR-H0568628	AACR-H0568628-M01-V01	AACR		False	False	False	False	False	402
DNMT3A	ENSG00000119772.12	ENST00000264709.3	chr2	22	-	True	25463293	25463293	A	G	ENST00000264709.3:c.2200T>C	F734L	Missense	E_18	SNP	True	0	Class 0: This mutation can be originally modeled.	223aa	179aa	Dnmt3a	ENSMUSG00000020661.16	ENSMUST00000020991.15	chr12	22	+	SNP	Missense	E_18	3952692.0	3952692.0	T	C	ENSMUST00000020991.15:c.2188T>C	F730L	3952692.0	3952692.0	T	C	ENSMUST00000020991.15:c.2188T>C	F730L	AACR-H0568629	AACR-H0568629-M01-V01	AACR		False	False	False	False	False	402
DNMT3A	ENSG00000119772.12	ENST00000264709.3	chr2	22	-	True	25463295	25463295	T	A	ENST00000264709.3:c.2198A>T	E733V	Missense	E_18	SNP	True	0	Class 0: This mutation can be originally modeled.	222aa	180aa	Dnmt3a	ENSMUSG00000020661.16	ENSMUST00000020991.15	chr12	22	+	SNP	Missense	E_18	3952690.0	3952690.0	A	T	ENSMUST00000020991.15:c.2186A>T	E729V	3952690.0	3952690.0	A	T	ENSMUST00000020991.15:c.2186A>T	E729V	AACR-H0568630	AACR-H0568630-M01-V01	AACR		False	False	False	False	False	402
DNMT3A	ENSG00000119772.12	ENST00000264709.3	chr2	22	-	True	25463296	25463296	C	T	ENST00000264709.3:c.2197G>A	E733K	Missense	E_18	SNP	True	0	Class 0: This mutation can be originally modeled.	222aa	180aa	Dnmt3a	ENSMUSG00000020661.16	ENSMUST00000020991.15	chr12	22	+	SNP	Missense	E_18	3952689.0	3952689.0	G	A	ENSMUST00000020991.15:c.2185G>A	E729K	3952689.0	3952689.0	G	A	ENSMUST00000020991.15:c.2185G>A	E729K	AACR-H0568631	AACR-H0568631-M01-V01	AACR		False	False	False	False	False	402
DNMT3A	ENSG00000119772.12	ENST00000264709.3	chr2	22	-	True	25457157	25457157	C	T	ENST00000264709.3:c.2730G>A	A910delinsA	Silent	E_22	SNP	True	0	Class 0: This mutation can be originally modeled.	399aa	3aa	Dnmt3a	ENSMUSG00000020661.16	ENSMUST00000020991.15	chr12	22	+	SNP	Silent	E_22	3957738.0	3957738.0	T	A	ENSMUST00000020991.15:c.2718T>A	A906delinsA	3957738.0	3957738.0	T	A	ENSMUST00000020991.15:c.2718T>A	A906delinsA	CLINVAR-H0217798	CLINVAR-H0217798-M01-V01	CLINVAR	2113930.0	False	False	False	False	False	402
DNMT3A	ENSG00000119772.12	ENST00000264709.3	chr2	22	-	True	25457158	25457158	G	A	ENST00000264709.3:c.2729C>T	A910V	Missense	E_22	SNP	True	0	Class 0: This mutation can be originally modeled.	399aa	3aa	Dnmt3a	ENSMUSG00000020661.16	ENSMUST00000020991.15	chr12	22	+	SNP	Missense	E_22	3957737.0	3957737.0	C	T	ENSMUST00000020991.15:c.2717C>T	A906V	3957737.0	3957737.0	C	T	ENSMUST00000020991.15:c.2717C>T	A906V	CLINVAR-H0217799	CLINVAR-H0217799-M01-V01	CLINVAR	1706365.0	False	False	False	False	False	402
DNMT3A	ENSG00000119772.12	ENST00000264709.3	chr2	22	-	True	25457161	25457161	A	G	ENST00000264709.3:c.2726T>C	F909S	Missense	E_22	SNP	True	0	Class 0: This mutation can be originally modeled.	398aa	4aa	Dnmt3a	ENSMUSG00000020661.16	ENSMUST00000020991.15	chr12	22	+	SNP	Missense	E_22	3957734.0	3957734.0	T	C	ENSMUST00000020991.15:c.2714T>C	F905S	3957734.0	3957734.0	T	C	ENSMUST00000020991.15:c.2714T>C	F905S	CLINVAR-H0217800	CLINVAR-H0217800-M01-V01	CLINVAR	992315.0	False	False	False	False	False	402
DNMT3A	ENSG00000119772.12	ENST00000264709.3	chr2	22	-	True	25457165	25457165	A	T	ENST00000264709.3:c.2722T>A	Y908N	Missense	E_22	SNP	True	0	Class 0: This mutation can be originally modeled.	397aa	5aa	Dnmt3a	ENSMUSG00000020661.16	ENSMUST00000020991.15	chr12	22	+	SNP	Missense	E_22	3957730.0	3957730.0	T	A	ENSMUST00000020991.15:c.2710T>A	Y904N	3957730.0	3957730.0	T	A	ENSMUST00000020991.15:c.2710T>A	Y904N	CLINVAR-H0217801	CLINVAR-H0217801-M01-V01	CLINVAR	981260.0	False	False	False	False	False	402
DNMT3A	ENSG00000119772.12	ENST00000264709.3	chr2	22	-	True	25457175	25457175	C	T	ENST00000264709.3:c.2712G>A	P904delinsP	Silent	E_22	SNP	True	0	Class 0: This mutation can be originally modeled.	393aa	9aa	Dnmt3a	ENSMUSG00000020661.16	ENSMUST00000020991.15	chr12	22	+	SNP	Silent	E_22	3957720.0	3957720.0	G	A	ENSMUST00000020991.15:c.2700G>A	P900delinsP	3957720.0	3957720.0	G	A	ENSMUST00000020991.15:c.2700G>A	P900delinsP	CLINVAR-H0217803	CLINVAR-H0217803-M01-V01	CLINVAR	751391.0	False	False	False	False	False	402
DNMT3A	ENSG00000119772.12	ENST00000264709.3	chr2	22	-	True	25457176	25457176	G	A	ENST00000264709.3:c.2711C>T	P904L	Missense	E_22	SNP	True	0	Class 0: This mutation can be originally modeled.	393aa	9aa	Dnmt3a	ENSMUSG00000020661.16	ENSMUST00000020991.15	chr12	22	+	SNP	Missense	E_22	3957719.0	3957719.0	C	T	ENSMUST00000020991.15:c.2699C>T	P900L	3957719.0	3957719.0	C	T	ENSMUST00000020991.15:c.2699C>T	P900L	CLINVAR-H0217804	CLINVAR-H0217804-M01-V01	CLINVAR	372798.0	False	False	False	False	False	402
DNMT3A	ENSG00000119772.12	ENST00000264709.3	chr2	22	-	True	25457177	25457177	G	A	ENST00000264709.3:c.2710C>T	P904S	Missense	E_22	SNP	True	0	Class 0: This mutation can be originally modeled.	393aa	9aa	Dnmt3a	ENSMUSG00000020661.16	ENSMUST00000020991.15	chr12	22	+	SNP	Missense	E_22	3957718.0	3957718.0	C	T	ENSMUST00000020991.15:c.2698C>T	P900S	3957718.0	3957718.0	C	T	ENSMUST00000020991.15:c.2698C>T	P900S	CLINVAR-H0217805	CLINVAR-H0217805-M01-V01	CLINVAR	635110.0	False	False	False	False	False	402
DNMT3A	ENSG00000119772.12	ENST00000264709.3	chr2	22	-	True	25457182	25457182	A	G	ENST00000264709.3:c.2705T>C	F902S	Missense	E_22	SNP	True	0	Class 0: This mutation can be originally modeled.	391aa	11aa	Dnmt3a	ENSMUSG00000020661.16	ENSMUST00000020991.15	chr12	22	+	SNP	Missense	E_22	3957713.0	3957713.0	T	C	ENSMUST00000020991.15:c.2693T>C	F898S	3957713.0	3957713.0	T	C	ENSMUST00000020991.15:c.2693T>C	F898S	CLINVAR-H0217806	CLINVAR-H0217806-M01-V01	CLINVAR	139619.0	False	False	False	False	False	402
DNMT3A	ENSG00000119772.12	ENST00000264709.3	chr2	22	-	True	25457190	25457190	G	A	ENST00000264709.3:c.2697C>T	R899delinsR	Silent	E_22	SNP	True	0	Class 0: This mutation can be originally modeled.	388aa	14aa	Dnmt3a	ENSMUSG00000020661.16	ENSMUST00000020991.15	chr12	22	+	SNP	Silent	E_22	3957705.0	3957705.0	C	T	ENSMUST00000020991.15:c.2685C>T	R895delinsR	3957705.0	3957705.0	C	T	ENSMUST00000020991.15:c.2685C>T	R895delinsR	CLINVAR-H0217807	CLINVAR-H0217807-M01-V01	CLINVAR	728368.0	False	False	False	False	False	402
DNMT3A	ENSG00000119772.12	ENST00000264709.3	chr2	22	-	True	25457194	25457194	A	G	ENST00000264709.3:c.2693T>C	I898T	Missense	E_22	SNP	True	0	Class 0: This mutation can be originally modeled.	387aa	15aa	Dnmt3a	ENSMUSG00000020661.16	ENSMUST00000020991.15	chr12	22	+	SNP	Missense	E_22	3957701.0	3957701.0	T	C	ENSMUST00000020991.15:c.2681T>C	I894T	3957701.0	3957701.0	T	C	ENSMUST00000020991.15:c.2681T>C	I894T	CLINVAR-H0217808	CLINVAR-H0217808-M01-V01	CLINVAR	1321927.0	False	False	False	False	False	402
DNMT3A	ENSG00000119772.12	ENST00000264709.3	chr2	22	-	True	25457199	25457199	T	C	ENST00000264709.3:c.2688A>G	P896delinsP	Silent	E_22	SNP	True	0	Class 0: This mutation can be originally modeled.	385aa	17aa	Dnmt3a	ENSMUSG00000020661.16	ENSMUST00000020991.15	chr12	22	+	SNP	Silent	E_22	3957696.0	3957696.0	G	G	ENSMUST00000020991.15:c.2676G>G	P892delinsP	3957696.0	3957696.0	G	G	ENSMUST00000020991.15:c.2676G>G	P892delinsP	CLINVAR-H0217809	CLINVAR-H0217809-M01-V01	CLINVAR	541937.0	False	False	False	False	False	402
DNMT3A	ENSG00000119772.12	ENST00000264709.3	chr2	22	-	True	25457205	25457205	G	A	ENST00000264709.3:c.2682C>T	S894delinsS	Silent	E_22	SNP	True	0	Class 0: This mutation can be originally modeled.	383aa	19aa	Dnmt3a	ENSMUSG00000020661.16	ENSMUST00000020991.15	chr12	22	+	SNP	Silent	E_22	3957690.0	3957690.0	C	T	ENSMUST00000020991.15:c.2670C>T	S890delinsS	3957690.0	3957690.0	C	T	ENSMUST00000020991.15:c.2670C>T	S890delinsS	CLINVAR-H0217810	CLINVAR-H0217810-M01-V01	CLINVAR	2062469.0	False	False	False	False	False	402
DNMT3A	ENSG00000119772.12	ENST00000264709.3	chr2	22	-	True	25457209	25457209	C	T	ENST00000264709.3:c.2678G>A	W893*	Nonsense	E_22	SNP	True	0	Class 0: This mutation can be originally modeled.	382aa	20aa	Dnmt3a	ENSMUSG00000020661.16	ENSMUST00000020991.15	chr12	22	+	SNP	Nonsense	E_22	3957686.0	3957686.0	G	A	ENSMUST00000020991.15:c.2666G>A	W889*	3957686.0	3957686.0	G	A	ENSMUST00000020991.15:c.2666G>A	W889*	CLINVAR-H0217811	CLINVAR-H0217811-M01-V01	CLINVAR	1486678.0	False	False	False	False	False	402
DNMT3A	ENSG00000119772.12	ENST00000264709.3	chr2	22	-	True	25457211	25457211	T	C	ENST00000264709.3:c.2676A>G	S892delinsS	Silent	E_22	SNP	True	0	Class 0: This mutation can be originally modeled.	381aa	21aa	Dnmt3a	ENSMUSG00000020661.16	ENSMUST00000020991.15	chr12	22	+	SNP	Silent	E_22	3957684.0	3957684.0	G	G	ENSMUST00000020991.15:c.2664G>G	S888delinsS	3957684.0	3957684.0	G	G	ENSMUST00000020991.15:c.2664G>G	S888delinsS	CLINVAR-H0217812	CLINVAR-H0217812-M01-V01	CLINVAR	499517.0	False	False	False	False	False	402
DNMT3A	ENSG00000119772.12	ENST00000264709.3	chr2	22	-	True	25457221	25457221	A	C	ENST00000264709.3:c.2666T>G	L889R	Missense	E_22	SNP	True	0	Class 0: This mutation can be originally modeled.	378aa	24aa	Dnmt3a	ENSMUSG00000020661.16	ENSMUST00000020991.15	chr12	22	+	SNP	Missense	E_22	3957674.0	3957674.0	T	G	ENSMUST00000020991.15:c.2654T>G	L885R	3957674.0	3957674.0	T	G	ENSMUST00000020991.15:c.2654T>G	L885R	CLINVAR-H0217813	CLINVAR-H0217813-M01-V01	CLINVAR	2503108.0	False	False	False	False	False	402
DNMT3A	ENSG00000119772.12	ENST00000264709.3	chr2	22	-	True	25457228	25457228	T	G	ENST00000264709.3:c.2659A>C	R887delinsR	Silent	E_22	SNP	True	0	Class 0: This mutation can be originally modeled.	376aa	26aa	Dnmt3a	ENSMUSG00000020661.16	ENSMUST00000020991.15	chr12	22	+	SNP	Silent	E_22	3957667.0	3957667.0	A	C	ENSMUST00000020991.15:c.2647A>C	R883delinsR	3957667.0	3957667.0	A	C	ENSMUST00000020991.15:c.2647A>C	R883delinsR	CLINVAR-H0217814	CLINVAR-H0217814-M01-V01	CLINVAR	1631039.0	False	False	False	False	False	402
DNMT3A	ENSG00000119772.12	ENST00000264709.3	chr2	22	-	True	25457229	25457229	C	T	ENST00000264709.3:c.2658G>A	Q886delinsQ	Silent	E_22	SNP	True	0	Class 0: This mutation can be originally modeled.	375aa	27aa	Dnmt3a	ENSMUSG00000020661.16	ENSMUST00000020991.15	chr12	22	+	SNP	Silent	E_22	3957666.0	3957666.0	G	A	ENSMUST00000020991.15:c.2646G>A	Q882delinsQ	3957666.0	3957666.0	G	A	ENSMUST00000020991.15:c.2646G>A	Q882delinsQ	CLINVAR-H0217815	CLINVAR-H0217815-M01-V01	CLINVAR	771569.0	False	False	False	False	False	402
DNMT3A	ENSG00000119772.12	ENST00000264709.3	chr2	22	-	True	25457235	25457235	C	T	ENST00000264709.3:c.2652G>A	A884delinsA	Silent	E_22	SNP	True	0	Class 0: This mutation can be originally modeled.	373aa	29aa	Dnmt3a	ENSMUSG00000020661.16	ENSMUST00000020991.15	chr12	22	+	SNP	Silent	E_22	3957660.0	3957660.0	G	A	ENSMUST00000020991.15:c.2640G>A	A880delinsA	3957660.0	3957660.0	G	A	ENSMUST00000020991.15:c.2640G>A	A880delinsA	CLINVAR-H0217817	CLINVAR-H0217817-M01-V01	CLINVAR	434950.0	False	False	False	False	False	402
DNMT3A	ENSG00000119772.12	ENST00000264709.3	chr2	22	-	True	25457240	25457240	A	G	ENST00000264709.3:c.2647T>C	L883delinsL	Silent	E_22	SNP	True	0	Class 0: This mutation can be originally modeled.	372aa	30aa	Dnmt3a	ENSMUSG00000020661.16	ENSMUST00000020991.15	chr12	22	+	SNP	Silent	E_22	3957655.0	3957655.0	T	C	ENSMUST00000020991.15:c.2635T>C	L879delinsL	3957655.0	3957655.0	T	C	ENSMUST00000020991.15:c.2635T>C	L879delinsL	CLINVAR-H0217818	CLINVAR-H0217818-M01-V01	CLINVAR	2085495.0	False	False	False	False	False	402
DNMT3A	ENSG00000119772.12	ENST00000264709.3	chr2	22	-	True	25457242	25457242	C	A	ENST00000264709.3:c.2645G>T	R882L	Missense	E_22	SNP	True	0	Class 0: This mutation can be originally modeled.	371aa	31aa	Dnmt3a	ENSMUSG00000020661.16	ENSMUST00000020991.15	chr12	22	+	SNP	Missense	E_22	3957653.0	3957653.0	G	T	ENSMUST00000020991.15:c.2633G>T	R878L	3957653.0	3957653.0	G	T	ENSMUST00000020991.15:c.2633G>T	R878L	CLINVAR-H0217819	CLINVAR-H0217819-M01-V01	CLINVAR	375879.0	False	False	False	False	False	402
DNMT3A	ENSG00000119772.12	ENST00000264709.3	chr2	22	-	True	25457242	25457242	C	G	ENST00000264709.3:c.2645G>C	R882P	Missense	E_22	SNP	True	0	Class 0: This mutation can be originally modeled.	371aa	31aa	Dnmt3a	ENSMUSG00000020661.16	ENSMUST00000020991.15	chr12	22	+	SNP	Missense	E_22	3957653.0	3957653.0	G	C	ENSMUST00000020991.15:c.2633G>C	R878P	3957653.0	3957653.0	G	C	ENSMUST00000020991.15:c.2633G>C	R878P	CLINVAR-H0217820	CLINVAR-H0217820-M01-V01	CLINVAR	375880.0	False	False	False	False	False	402
DNMT3A	ENSG00000119772.12	ENST00000264709.3	chr2	22	-	True	25457242	25457242	C	T	ENST00000264709.3:c.2645G>A	R882H	Missense	E_22	SNP	True	0	Class 0: This mutation can be originally modeled.	371aa	31aa	Dnmt3a	ENSMUSG00000020661.16	ENSMUST00000020991.15	chr12	22	+	SNP	Missense	E_22	3957653.0	3957653.0	G	A	ENSMUST00000020991.15:c.2633G>A	R878H	3957653.0	3957653.0	G	A	ENSMUST00000020991.15:c.2633G>A	R878H	CLINVAR-H0217821	CLINVAR-H0217821-M01-V01	CLINVAR	375881.0	False	False	False	False	False	402
DNMT3A	ENSG00000119772.12	ENST00000264709.3	chr2	22	-	True	25457243	25457243	G	A	ENST00000264709.3:c.2644C>T	R882C	Missense	E_22	SNP	True	0	Class 0: This mutation can be originally modeled.	371aa	31aa	Dnmt3a	ENSMUSG00000020661.16	ENSMUST00000020991.15	chr12	22	+	SNP	Missense	E_22	3957652.0	3957652.0	C	T	ENSMUST00000020991.15:c.2632C>T	R878C	3957652.0	3957652.0	C	T	ENSMUST00000020991.15:c.2632C>T	R878C	CLINVAR-H0217822	CLINVAR-H0217822-M01-V01	CLINVAR	375882.0	False	False	False	False	False	402
DNMT3A	ENSG00000119772.12	ENST00000264709.3	chr2	22	-	True	25457243	25457243	G	C	ENST00000264709.3:c.2644C>G	R882G	Missense	E_22	SNP	True	0	Class 0: This mutation can be originally modeled.	371aa	31aa	Dnmt3a	ENSMUSG00000020661.16	ENSMUST00000020991.15	chr12	22	+	SNP	Missense	E_22	3957652.0	3957652.0	C	G	ENSMUST00000020991.15:c.2632C>G	R878G	3957652.0	3957652.0	C	G	ENSMUST00000020991.15:c.2632C>G	R878G	CLINVAR-H0217823	CLINVAR-H0217823-M01-V01	CLINVAR	375883.0	False	False	False	False	False	402
DNMT3A	ENSG00000119772.12	ENST00000264709.3	chr2	22	-	True	25457243	25457243	G	T	ENST00000264709.3:c.2644C>A	R882S	Missense	E_22	SNP	True	0	Class 0: This mutation can be originally modeled.	371aa	31aa	Dnmt3a	ENSMUSG00000020661.16	ENSMUST00000020991.15	chr12	22	+	SNP	Missense	E_22	3957652.0	3957652.0	C	A	ENSMUST00000020991.15:c.2632C>A	R878S	3957652.0	3957652.0	C	A	ENSMUST00000020991.15:c.2632C>A	R878S	CLINVAR-H0217824	CLINVAR-H0217824-M01-V01	CLINVAR	375884.0	False	False	False	False	False	402
DNMT3A	ENSG00000119772.12	ENST00000264709.3	chr2	22	-	True	25457244	25457244	G	A	ENST00000264709.3:c.2643C>T	S881delinsS	Silent	E_22	SNP	True	0	Class 0: This mutation can be originally modeled.	370aa	32aa	Dnmt3a	ENSMUSG00000020661.16	ENSMUST00000020991.15	chr12	22	+	SNP	Silent	E_22	3957651.0	3957651.0	C	T	ENSMUST00000020991.15:c.2631C>T	S877delinsS	3957651.0	3957651.0	C	T	ENSMUST00000020991.15:c.2631C>T	S877delinsS	CLINVAR-H0217825	CLINVAR-H0217825-M01-V01	CLINVAR	2049581.0	False	False	False	False	False	402
DNMT3A	ENSG00000119772.12	ENST00000264709.3	chr2	22	-	True	25457258	25457258	C	T	ENST00000264709.3:c.2629G>A	V877I	Missense	E_22	SNP	True	0	Class 0: This mutation can be originally modeled.	366aa	36aa	Dnmt3a	ENSMUSG00000020661.16	ENSMUST00000020991.15	chr12	22	+	SNP	Missense	E_22	3957637.0	3957637.0	G	A	ENSMUST00000020991.15:c.2617G>A	V873I	3957637.0	3957637.0	G	A	ENSMUST00000020991.15:c.2617G>A	V873I	CLINVAR-H0217826	CLINVAR-H0217826-M01-V01	CLINVAR	2498805.0	False	False	False	False	False	402
DNMT3A	ENSG00000119772.12	ENST00000264709.3	chr2	22	-	True	25457259	25457259	G	A	ENST00000264709.3:c.2628C>T	D876delinsD	Silent	E_22	SNP	True	0	Class 0: This mutation can be originally modeled.	365aa	37aa	Dnmt3a	ENSMUSG00000020661.16	ENSMUST00000020991.15	chr12	22	+	SNP	Silent	E_22	3957636.0	3957636.0	C	T	ENSMUST00000020991.15:c.2616C>T	D872delinsD	3957636.0	3957636.0	C	T	ENSMUST00000020991.15:c.2616C>T	D872delinsD	CLINVAR-H0217827	CLINVAR-H0217827-M01-V01	CLINVAR	742643.0	False	False	False	False	False	402
DNMT3A	ENSG00000119772.12	ENST00000264709.3	chr2	22	-	True	25457261	25457261	C	T	ENST00000264709.3:c.2626G>A	D876N	Missense	E_22	SNP	True	0	Class 0: This mutation can be originally modeled.	365aa	37aa	Dnmt3a	ENSMUSG00000020661.16	ENSMUST00000020991.15	chr12	22	+	SNP	Missense	E_22	3957634.0	3957634.0	G	A	ENSMUST00000020991.15:c.2614G>A	D872N	3957634.0	3957634.0	G	A	ENSMUST00000020991.15:c.2614G>A	D872N	CLINVAR-H0217828	CLINVAR-H0217828-M01-V01	CLINVAR	2631447.0	False	False	False	False	False	402
DNMT3A	ENSG00000119772.12	ENST00000264709.3	chr2	22	-	True	25457265	25457265	A	T	ENST00000264709.3:c.2622T>A	Y874*	Nonsense	E_22	SNP	True	0	Class 0: This mutation can be originally modeled.	363aa	39aa	Dnmt3a	ENSMUSG00000020661.16	ENSMUST00000020991.15	chr12	22	+	SNP	Nonsense	E_22	3957630.0	3957630.0	C	A	ENSMUST00000020991.15:c.2610C>A	Y870*	3957630.0	3957630.0	C	A	ENSMUST00000020991.15:c.2610C>A	Y870*	CLINVAR-H0217829	CLINVAR-H0217829-M01-V01	CLINVAR	1315678.0	False	False	False	False	False	402
DNMT3A	ENSG00000119772.12	ENST00000264709.3	chr2	22	-	True	25457286	25457286	T	G	ENST00000264709.3:c.2601A>C	V867delinsV	Silent	E_22	SNP	True	0	Class 0: This mutation can be originally modeled.	356aa	46aa	Dnmt3a	ENSMUSG00000020661.16	ENSMUST00000020991.15	chr12	22	+	SNP	Silent	E_22	3957609.0	3957609.0	G	C	ENSMUST00000020991.15:c.2589G>C	V863delinsV	3957609.0	3957609.0	G	C	ENSMUST00000020991.15:c.2589G>C	V863delinsV	CLINVAR-H0217830	CLINVAR-H0217830-M01-V01	CLINVAR	1315733.0	False	False	False	False	False	402
DNMT3A	ENSG00000119772.12	ENST00000264709.3	chr2	22	-	True	25458593	25458593	C	T	ENST00000264709.3:c.2580G>A	W860*	Nonsense	E_21	SNP	True	0	Class 0: This mutation can be originally modeled.	349aa	53aa	Dnmt3a	ENSMUSG00000020661.16	ENSMUST00000020991.15	chr12	22	+	SNP	Nonsense	E_21	3956866.0	3956866.0	G	A	ENSMUST00000020991.15:c.2568G>A	W856*	3956866.0	3956866.0	G	A	ENSMUST00000020991.15:c.2568G>A	W856*	CLINVAR-H0217841	CLINVAR-H0217841-M01-V01	CLINVAR	2606701.0	False	False	False	False	False	402
DNMT3A	ENSG00000119772.12	ENST00000264709.3	chr2	22	-	True	25458627	25458627	G	T	ENST00000264709.3:c.2546C>A	P849H	Missense	E_21	SNP	True	0	Class 0: This mutation can be originally modeled.	338aa	64aa	Dnmt3a	ENSMUSG00000020661.16	ENSMUST00000020991.15	chr12	22	+	SNP	Missense	E_21	3956832.0	3956832.0	C	A	ENSMUST00000020991.15:c.2534C>A	P845H	3956832.0	3956832.0	C	A	ENSMUST00000020991.15:c.2534C>A	P845H	CLINVAR-H0217842	CLINVAR-H0217842-M01-V01	CLINVAR	834203.0	False	False	False	False	False	402
DNMT3A	ENSG00000119772.12	ENST00000264709.3	chr2	22	-	True	25458635	25458635	C	T	ENST00000264709.3:c.2538G>A	Q846delinsQ	Silent	E_21	SNP	True	0	Class 0: This mutation can be originally modeled.	335aa	67aa	Dnmt3a	ENSMUSG00000020661.16	ENSMUST00000020991.15	chr12	22	+	SNP	Silent	E_21	3956824.0	3956824.0	G	A	ENSMUST00000020991.15:c.2526G>A	Q842delinsQ	3956824.0	3956824.0	G	A	ENSMUST00000020991.15:c.2526G>A	Q842delinsQ	CLINVAR-H0217844	CLINVAR-H0217844-M01-V01	CLINVAR	1667500.0	False	False	False	False	False	402
DNMT3A	ENSG00000119772.12	ENST00000264709.3	chr2	22	-	True	25458637	25458637	G	A	ENST00000264709.3:c.2536C>T	Q846*	Nonsense	E_21	SNP	True	0	Class 0: This mutation can be originally modeled.	335aa	67aa	Dnmt3a	ENSMUSG00000020661.16	ENSMUST00000020991.15	chr12	22	+	SNP	Nonsense	E_21	3956822.0	3956822.0	C	T	ENSMUST00000020991.15:c.2524C>T	Q842*	3956822.0	3956822.0	C	T	ENSMUST00000020991.15:c.2524C>T	Q842*	CLINVAR-H0217845	CLINVAR-H0217845-M01-V01	CLINVAR	521889.0	False	False	False	False	False	402
DNMT3A	ENSG00000119772.12	ENST00000264709.3	chr2	22	-	True	25458648	25458648	T	C	ENST00000264709.3:c.2525A>G	Q842R	Missense	E_21	SNP	True	0	Class 0: This mutation can be originally modeled.	331aa	71aa	Dnmt3a	ENSMUSG00000020661.16	ENSMUST00000020991.15	chr12	22	+	SNP	Missense	E_21	3956811.0	3956811.0	A	G	ENSMUST00000020991.15:c.2513A>G	Q838R	3956811.0	3956811.0	A	G	ENSMUST00000020991.15:c.2513A>G	Q838R	CLINVAR-H0217846	CLINVAR-H0217846-M01-V01	CLINVAR	620042.0	False	False	False	False	False	402
DNMT3A	ENSG00000119772.12	ENST00000264709.3	chr2	22	-	True	25458657	25458657	G	A	ENST00000264709.3:c.2516C>T	S839F	Missense	E_21	SNP	True	0	Class 0: This mutation can be originally modeled.	328aa	74aa	Dnmt3a	ENSMUSG00000020661.16	ENSMUST00000020991.15	chr12	22	+	SNP	Missense	E_21	3956802.0	3956802.0	C	T	ENSMUST00000020991.15:c.2504C>T	S835F	3956802.0	3956802.0	C	T	ENSMUST00000020991.15:c.2504C>T	S835F	CLINVAR-H0217847	CLINVAR-H0217847-M01-V01	CLINVAR	2630862.0	False	False	False	False	False	402
DNMT3A	ENSG00000119772.12	ENST00000264709.3	chr2	22	-	True	25458678	25458678	G	A	ENST00000264709.3:c.2495C>T	T832I	Missense	E_21	SNP	True	0	Class 0: This mutation can be originally modeled.	321aa	81aa	Dnmt3a	ENSMUSG00000020661.16	ENSMUST00000020991.15	chr12	22	+	SNP	Missense	E_21	3956781.0	3956781.0	C	T	ENSMUST00000020991.15:c.2483C>T	T828I	3956781.0	3956781.0	C	T	ENSMUST00000020991.15:c.2483C>T	T828I	CLINVAR-H0217848	CLINVAR-H0217848-M01-V01	CLINVAR	648721.0	False	False	False	False	False	402
DNMT3A	ENSG00000119772.12	ENST00000264709.3	chr2	22	-	True	25459871	25459871	C	G	ENST00000264709.3:c.2412G>C	P804delinsP	Silent	E_20	SNP	True	0	Class 0: This mutation can be originally modeled.	293aa	109aa	Dnmt3a	ENSMUSG00000020661.16	ENSMUST00000020991.15	chr12	22	+	SNP	Silent	E_20	3955596.0	3955596.0	T	C	ENSMUST00000020991.15:c.2400T>C	P800delinsP	3955596.0	3955596.0	T	C	ENSMUST00000020991.15:c.2400T>C	P800delinsP	CLINVAR-H0217859	CLINVAR-H0217859-M01-V01	CLINVAR	1925500.0	False	False	False	False	False	402
DNMT3A	ENSG00000119772.12	ENST00000264709.3	chr2	22	-	True	25459871	25459871	C	T	ENST00000264709.3:c.2412G>A	P804delinsP	Silent	E_20	SNP	True	0	Class 0: This mutation can be originally modeled.	293aa	109aa	Dnmt3a	ENSMUSG00000020661.16	ENSMUST00000020991.15	chr12	22	+	SNP	Silent	E_20	3955596.0	3955596.0	T	A	ENSMUST00000020991.15:c.2400T>A	P800delinsP	3955596.0	3955596.0	T	A	ENSMUST00000020991.15:c.2400T>A	P800delinsP	CLINVAR-H0217860	CLINVAR-H0217860-M01-V01	CLINVAR	2021920.0	False	False	False	False	False	402
DNMT3A	ENSG00000119772.12	ENST00000264709.3	chr2	22	-	True	25462004	25462004	C	T	ENST00000264709.3:c.2403G>A	M801I	Missense	E_19	SNP	True	0	Class 0: This mutation can be originally modeled.	290aa	112aa	Dnmt3a	ENSMUSG00000020661.16	ENSMUST00000020991.15	chr12	22	+	SNP	Missense	E_19	3954220.0	3954220.0	G	A	ENSMUST00000020991.15:c.2391G>A	M797I	3954220.0	3954220.0	G	A	ENSMUST00000020991.15:c.2391G>A	M797I	CLINVAR-H0217869	CLINVAR-H0217869-M01-V01	CLINVAR	1712653.0	False	False	False	False	False	402
DNMT3A	ENSG00000119772.12	ENST00000264709.3	chr2	22	-	True	25462009	25462009	C	T	ENST00000264709.3:c.2398G>A	G800S	Missense	E_19	SNP	True	0	Class 0: This mutation can be originally modeled.	289aa	113aa	Dnmt3a	ENSMUSG00000020661.16	ENSMUST00000020991.15	chr12	22	+	SNP	Missense	E_19	3954215.0	3954215.0	G	A	ENSMUST00000020991.15:c.2386G>A	G796S	3954215.0	3954215.0	G	A	ENSMUST00000020991.15:c.2386G>A	G796S	CLINVAR-H0217870	CLINVAR-H0217870-M01-V01	CLINVAR	1315822.0	False	False	False	False	False	402
DNMT3A	ENSG00000119772.12	ENST00000264709.3	chr2	22	-	True	25462017	25462017	T	C	ENST00000264709.3:c.2390A>G	N797S	Missense	E_19	SNP	True	0	Class 0: This mutation can be originally modeled.	286aa	116aa	Dnmt3a	ENSMUSG00000020661.16	ENSMUST00000020991.15	chr12	22	+	SNP	Missense	E_19	3954207.0	3954207.0	A	G	ENSMUST00000020991.15:c.2378A>G	N793S	3954207.0	3954207.0	A	G	ENSMUST00000020991.15:c.2378A>G	N793S	CLINVAR-H0217871	CLINVAR-H0217871-M01-V01	CLINVAR	2627838.0	False	False	False	False	False	402
DNMT3A	ENSG00000119772.12	ENST00000264709.3	chr2	22	-	True	25462022	25462022	C	T	ENST00000264709.3:c.2385G>A	W795*	Nonsense	E_19	SNP	True	0	Class 0: This mutation can be originally modeled.	284aa	118aa	Dnmt3a	ENSMUSG00000020661.16	ENSMUST00000020991.15	chr12	22	+	SNP	Nonsense	E_19	3954202.0	3954202.0	G	A	ENSMUST00000020991.15:c.2373G>A	W791*	3954202.0	3954202.0	G	A	ENSMUST00000020991.15:c.2373G>A	W791*	CLINVAR-H0217872	CLINVAR-H0217872-M01-V01	CLINVAR	656461.0	False	False	False	False	False	402
DNMT3A	ENSG00000119772.12	ENST00000264709.3	chr2	22	-	True	25462034	25462034	G	A	ENST00000264709.3:c.2373C>T	A791delinsA	Silent	E_19	SNP	True	0	Class 0: This mutation can be originally modeled.	280aa	122aa	Dnmt3a	ENSMUSG00000020661.16	ENSMUST00000020991.15	chr12	22	+	SNP	Silent	E_19	3954190.0	3954190.0	C	T	ENSMUST00000020991.15:c.2361C>T	A787delinsA	3954190.0	3954190.0	C	T	ENSMUST00000020991.15:c.2361C>T	A787delinsA	CLINVAR-H0217873	CLINVAR-H0217873-M01-V01	CLINVAR	2057081.0	False	False	False	False	False	402
DNMT3A	ENSG00000119772.12	ENST00000264709.3	chr2	22	-	True	25462070	25462070	C	T	ENST00000264709.3:c.2337G>A	M779I	Missense	E_19	SNP	True	0	Class 0: This mutation can be originally modeled.	268aa	134aa	Dnmt3a	ENSMUSG00000020661.16	ENSMUST00000020991.15	chr12	22	+	SNP	Missense	E_19	3954154.0	3954154.0	G	A	ENSMUST00000020991.15:c.2325G>A	M775I	3954154.0	3954154.0	G	A	ENSMUST00000020991.15:c.2325G>A	M775I	CLINVAR-H0217874	CLINVAR-H0217874-M01-V01	CLINVAR	1699841.0	False	False	False	False	False	402
DNMT3A	ENSG00000119772.12	ENST00000264709.3	chr2	22	-	True	25462076	25462076	A	G	ENST00000264709.3:c.2331T>C	P777delinsP	Silent	E_19	SNP	True	0	Class 0: This mutation can be originally modeled.	266aa	136aa	Dnmt3a	ENSMUSG00000020661.16	ENSMUST00000020991.15	chr12	22	+	SNP	Silent	E_19	3954148.0	3954148.0	C	C	ENSMUST00000020991.15:c.2319C>C	P773delinsP	3954148.0	3954148.0	C	C	ENSMUST00000020991.15:c.2319C>C	P773delinsP	CLINVAR-H0217875	CLINVAR-H0217875-M01-V01	CLINVAR	740062.0	False	False	False	False	False	402
DNMT3A	ENSG00000119772.12	ENST00000264709.3	chr2	22	-	True	25462080	25462080	T	G	ENST00000264709.3:c.2327A>C	N776T	Missense	E_19	SNP	True	0	Class 0: This mutation can be originally modeled.	265aa	137aa	Dnmt3a	ENSMUSG00000020661.16	ENSMUST00000020991.15	chr12	22	+	SNP	Missense	E_19	3954144.0	3954144.0	A	C	ENSMUST00000020991.15:c.2315A>C	N772T	3954144.0	3954144.0	A	C	ENSMUST00000020991.15:c.2315A>C	N772T	CLINVAR-H0217876	CLINVAR-H0217876-M01-V01	CLINVAR	1704681.0	False	False	False	False	False	402
DNMT3A	ENSG00000119772.12	ENST00000264709.3	chr2	22	-	True	25463181	25463181	C	A	ENST00000264709.3:c.2312G>T	R771L	Missense	E_18	SNP	True	0	Class 0: This mutation can be originally modeled.	260aa	142aa	Dnmt3a	ENSMUSG00000020661.16	ENSMUST00000020991.15	chr12	22	+	SNP	Missense	E_18	3952804.0	3952804.0	G	T	ENSMUST00000020991.15:c.2300G>T	R767L	3952804.0	3952804.0	G	T	ENSMUST00000020991.15:c.2300G>T	R767L	CLINVAR-H0217882	CLINVAR-H0217882-M01-V01	CLINVAR	521861.0	False	False	False	False	False	402
DNMT3A	ENSG00000119772.12	ENST00000264709.3	chr2	22	-	True	25463181	25463181	C	T	ENST00000264709.3:c.2312G>A	R771Q	Missense	E_18	SNP	True	0	Class 0: This mutation can be originally modeled.	260aa	142aa	Dnmt3a	ENSMUSG00000020661.16	ENSMUST00000020991.15	chr12	22	+	SNP	Missense	E_18	3952804.0	3952804.0	G	A	ENSMUST00000020991.15:c.2300G>A	R767Q	3952804.0	3952804.0	G	A	ENSMUST00000020991.15:c.2300G>A	R767Q	CLINVAR-H0217883	CLINVAR-H0217883-M01-V01	CLINVAR	438287.0	False	False	False	False	False	402
DNMT3A	ENSG00000119772.12	ENST00000264709.3	chr2	22	-	True	25463182	25463182	G	A	ENST00000264709.3:c.2311C>T	R771*	Nonsense	E_18	SNP	True	0	Class 0: This mutation can be originally modeled.	260aa	142aa	Dnmt3a	ENSMUSG00000020661.16	ENSMUST00000020991.15	chr12	22	+	SNP	Nonsense	E_18	3952803.0	3952803.0	C	T	ENSMUST00000020991.15:c.2299C>T	R767*	3952803.0	3952803.0	C	T	ENSMUST00000020991.15:c.2299C>T	R767*	CLINVAR-H0217884	CLINVAR-H0217884-M01-V01	CLINVAR	419534.0	False	False	False	False	False	402
DNMT3A	ENSG00000119772.12	ENST00000264709.3	chr2	22	-	True	25463182	25463182	G	C	ENST00000264709.3:c.2311C>G	R771G	Missense	E_18	SNP	True	0	Class 0: This mutation can be originally modeled.	260aa	142aa	Dnmt3a	ENSMUSG00000020661.16	ENSMUST00000020991.15	chr12	22	+	SNP	Missense	E_18	3952803.0	3952803.0	C	G	ENSMUST00000020991.15:c.2299C>G	R767G	3952803.0	3952803.0	C	G	ENSMUST00000020991.15:c.2299C>G	R767G	CLINVAR-H0217885	CLINVAR-H0217885-M01-V01	CLINVAR	1709413.0	False	False	False	False	False	402
DNMT3A	ENSG00000119772.12	ENST00000264709.3	chr2	22	-	True	25463184	25463184	G	A	ENST00000264709.3:c.2309C>T	S770L	Missense	E_18	SNP	True	0	Class 0: This mutation can be originally modeled.	259aa	143aa	Dnmt3a	ENSMUSG00000020661.16	ENSMUST00000020991.15	chr12	22	+	SNP	Missense	E_18	3952801.0	3952801.0	C	T	ENSMUST00000020991.15:c.2297C>T	S766L	3952801.0	3952801.0	C	T	ENSMUST00000020991.15:c.2297C>T	S766L	CLINVAR-H0217886	CLINVAR-H0217886-M01-V01	CLINVAR	644499.0	False	False	False	False	False	402
DNMT3A	ENSG00000119772.12	ENST00000264709.3	chr2	22	-	True	25463206	25463206	C	T	ENST00000264709.3:c.2287G>A	V763I	Missense	E_18	SNP	True	0	Class 0: This mutation can be originally modeled.	252aa	150aa	Dnmt3a	ENSMUSG00000020661.16	ENSMUST00000020991.15	chr12	22	+	SNP	Missense	E_18	3952779.0	3952779.0	G	A	ENSMUST00000020991.15:c.2275G>A	V759I	3952779.0	3952779.0	G	A	ENSMUST00000020991.15:c.2275G>A	V759I	CLINVAR-H0217887	CLINVAR-H0217887-M01-V01	CLINVAR	2170066.0	False	False	False	False	False	402
DNMT3A	ENSG00000119772.12	ENST00000264709.3	chr2	22	-	True	25463248	25463248	G	A	ENST00000264709.3:c.2245C>T	R749C	Missense	E_18	SNP	True	0	Class 0: This mutation can be originally modeled.	238aa	164aa	Dnmt3a	ENSMUSG00000020661.16	ENSMUST00000020991.15	chr12	22	+	SNP	Missense	E_18	3952737.0	3952737.0	C	T	ENSMUST00000020991.15:c.2233C>T	R745C	3952737.0	3952737.0	C	T	ENSMUST00000020991.15:c.2233C>T	R745C	CLINVAR-H0217888	CLINVAR-H0217888-M01-V01	CLINVAR	2203023.0	False	False	False	False	False	402
DNMT3A	ENSG00000119772.12	ENST00000264709.3	chr2	22	-	True	25463248	25463248	G	T	ENST00000264709.3:c.2245C>A	R749S	Missense	E_18	SNP	True	0	Class 0: This mutation can be originally modeled.	238aa	164aa	Dnmt3a	ENSMUSG00000020661.16	ENSMUST00000020991.15	chr12	22	+	SNP	Missense	E_18	3952737.0	3952737.0	C	A	ENSMUST00000020991.15:c.2233C>A	R745S	3952737.0	3952737.0	C	A	ENSMUST00000020991.15:c.2233C>A	R745S	CLINVAR-H0217889	CLINVAR-H0217889-M01-V01	CLINVAR	2422011.0	False	False	False	False	False	402
DNMT3A	ENSG00000119772.12	ENST00000264709.3	chr2	22	-	True	25463261	25463261	C	T	ENST00000264709.3:c.2232G>A	K744delinsK	Silent	E_18	SNP	True	0	Class 0: This mutation can be originally modeled.	233aa	169aa	Dnmt3a	ENSMUSG00000020661.16	ENSMUST00000020991.15	chr12	22	+	SNP	Silent	E_18	3952724.0	3952724.0	G	A	ENSMUST00000020991.15:c.2220G>A	K740delinsK	3952724.0	3952724.0	G	A	ENSMUST00000020991.15:c.2220G>A	K740delinsK	CLINVAR-H0217890	CLINVAR-H0217890-M01-V01	CLINVAR	797913.0	False	False	False	False	False	402
DNMT3A	ENSG00000119772.12	ENST00000264709.3	chr2	22	-	True	25463280	25463280	A	C	ENST00000264709.3:c.2213T>G	L738R	Missense	E_18	SNP	True	0	Class 0: This mutation can be originally modeled.	227aa	175aa	Dnmt3a	ENSMUSG00000020661.16	ENSMUST00000020991.15	chr12	22	+	SNP	Missense	E_18	3952705.0	3952705.0	T	G	ENSMUST00000020991.15:c.2201T>G	L734R	3952705.0	3952705.0	T	G	ENSMUST00000020991.15:c.2201T>G	L734R	CLINVAR-H0217891	CLINVAR-H0217891-M01-V01	CLINVAR	391574.0	False	False	False	False	False	402
DNMT3A	ENSG00000119772.12	ENST00000264709.3	chr2	22	-	True	25463282	25463282	G	C	ENST00000264709.3:c.2211C>G	L737delinsL	Silent	E_18	SNP	True	0	Class 0: This mutation can be originally modeled.	226aa	176aa	Dnmt3a	ENSMUSG00000020661.16	ENSMUST00000020991.15	chr12	22	+	SNP	Silent	E_18	3952703.0	3952703.0	C	G	ENSMUST00000020991.15:c.2199C>G	L733delinsL	3952703.0	3952703.0	C	G	ENSMUST00000020991.15:c.2199C>G	L733delinsL	CLINVAR-H0217892	CLINVAR-H0217892-M01-V01	CLINVAR	2182521.0	False	False	False	False	False	402
DNMT3A	ENSG00000119772.12	ENST00000264709.3	chr2	22	-	True	25463286	25463286	C	T	ENST00000264709.3:c.2207G>A	R736H	Missense	E_18	SNP	True	0	Class 0: This mutation can be originally modeled.	225aa	177aa	Dnmt3a	ENSMUSG00000020661.16	ENSMUST00000020991.15	chr12	22	+	SNP	Missense	E_18	3952699.0	3952699.0	G	A	ENSMUST00000020991.15:c.2195G>A	R732H	3952699.0	3952699.0	G	A	ENSMUST00000020991.15:c.2195G>A	R732H	CLINVAR-H0217893	CLINVAR-H0217893-M01-V01	CLINVAR	1194481.0	False	False	False	False	False	402
DNMT3A	ENSG00000119772.12	ENST00000264709.3	chr2	22	-	True	25463287	25463287	G	A	ENST00000264709.3:c.2206C>T	R736C	Missense	E_18	SNP	True	0	Class 0: This mutation can be originally modeled.	225aa	177aa	Dnmt3a	ENSMUSG00000020661.16	ENSMUST00000020991.15	chr12	22	+	SNP	Missense	E_18	3952698.0	3952698.0	C	T	ENSMUST00000020991.15:c.2194C>T	R732C	3952698.0	3952698.0	C	T	ENSMUST00000020991.15:c.2194C>T	R732C	CLINVAR-H0217894	CLINVAR-H0217894-M01-V01	CLINVAR	981259.0	False	False	False	False	False	402
DNMT3A	ENSG00000119772.12	ENST00000264709.3	chr2	22	-	True	25463289	25463289	T	C	ENST00000264709.3:c.2204A>G	Y735C	Missense	E_18	SNP	True	0	Class 0: This mutation can be originally modeled.	224aa	178aa	Dnmt3a	ENSMUSG00000020661.16	ENSMUST00000020991.15	chr12	22	+	SNP	Missense	E_18	3952696.0	3952696.0	A	G	ENSMUST00000020991.15:c.2192A>G	Y731C	3952696.0	3952696.0	A	G	ENSMUST00000020991.15:c.2192A>G	Y731C	CLINVAR-H0217895	CLINVAR-H0217895-M01-V01	CLINVAR	812892.0	False	False	False	False	False	402
DNMT3A	ENSG00000119772.12	ENST00000264709.3	chr2	22	-	True	25463312	25463312	A	G	ENST00000264709.3:c.2181T>C	T727delinsT	Silent	E_18	SNP	True	0	Class 0: This mutation can be originally modeled.	216aa	186aa	Dnmt3a	ENSMUSG00000020661.16	ENSMUST00000020991.15	chr12	22	+	SNP	Silent	E_18	3952673.0	3952673.0	T	C	ENSMUST00000020991.15:c.2169T>C	T723delinsT	3952673.0	3952673.0	T	C	ENSMUST00000020991.15:c.2169T>C	T723delinsT	CLINVAR-H0217899	CLINVAR-H0217899-M01-V01	CLINVAR	2146186.0	False	False	False	False	False	402
DNMT3A	ENSG00000119772.12	ENST00000264709.3	chr2	22	-	True	25463316	25463316	C	A	ENST00000264709.3:c.2177G>T	G726V	Missense	E_18	SNP	True	0	Class 0: This mutation can be originally modeled.	215aa	187aa	Dnmt3a	ENSMUSG00000020661.16	ENSMUST00000020991.15	chr12	22	+	SNP	Missense	E_18	3952669.0	3952669.0	G	T	ENSMUST00000020991.15:c.2165G>T	G722V	3952669.0	3952669.0	G	T	ENSMUST00000020991.15:c.2165G>T	G722V	CLINVAR-H0217900	CLINVAR-H0217900-M01-V01	CLINVAR	2580938.0	False	False	False	False	False	402
DNMT3A	ENSG00000119772.12	ENST00000264709.3	chr2	22	-	True	25463318	25463318	C	T	ENST00000264709.3:c.2175G>A	E725delinsE	Silent	E_18	SNP	True	0	Class 0: This mutation can be originally modeled.	214aa	188aa	Dnmt3a	ENSMUSG00000020661.16	ENSMUST00000020991.15	chr12	22	+	SNP	Silent	E_18	3952667.0	3952667.0	G	A	ENSMUST00000020991.15:c.2163G>A	E721delinsE	3952667.0	3952667.0	G	A	ENSMUST00000020991.15:c.2163G>A	E721delinsE	CLINVAR-H0217901	CLINVAR-H0217901-M01-V01	CLINVAR	500593.0	False	False	False	False	False	402
DNMT3A	ENSG00000119772.12	ENST00000264709.3	chr2	22	-	True	25463531	25463531	G	A	ENST00000264709.3:c.2151C>T	N717delinsN	Silent	E_17	SNP	True	0	Class 0: This mutation can be originally modeled.	206aa	196aa	Dnmt3a	ENSMUSG00000020661.16	ENSMUST00000020991.15	chr12	22	+	SNP	Silent	E_17	3952449.0	3952449.0	C	T	ENSMUST00000020991.15:c.2139C>T	N713delinsN	3952449.0	3952449.0	C	T	ENSMUST00000020991.15:c.2139C>T	N713delinsN	CLINVAR-H0217905	CLINVAR-H0217905-M01-V01	CLINVAR	475176.0	False	False	False	False	False	402
DNMT3A	ENSG00000119772.12	ENST00000264709.3	chr2	22	-	True	25463536	25463536	C	T	ENST00000264709.3:c.2146G>A	V716I	Missense	E_17	SNP	True	0	Class 0: This mutation can be originally modeled.	205aa	197aa	Dnmt3a	ENSMUSG00000020661.16	ENSMUST00000020991.15	chr12	22	+	SNP	Missense	E_17	3952444.0	3952444.0	G	A	ENSMUST00000020991.15:c.2134G>A	V712I	3952444.0	3952444.0	G	A	ENSMUST00000020991.15:c.2134G>A	V712I	CLINVAR-H0217906	CLINVAR-H0217906-M01-V01	CLINVAR	977200.0	False	False	False	False	False	402
DNMT3A	ENSG00000119772.12	ENST00000264709.3	chr2	22	-	True	25463537	25463537	G	A	ENST00000264709.3:c.2145C>T	I715delinsI	Silent	E_17	SNP	True	0	Class 0: This mutation can be originally modeled.	204aa	198aa	Dnmt3a	ENSMUSG00000020661.16	ENSMUST00000020991.15	chr12	22	+	SNP	Silent	E_17	3952443.0	3952443.0	T	T	ENSMUST00000020991.15:c.2133T>T	I711delinsI	3952443.0	3952443.0	T	T	ENSMUST00000020991.15:c.2133T>T	I711delinsI	CLINVAR-H0217907	CLINVAR-H0217907-M01-V01	CLINVAR	1336436.0	False	False	False	False	False	402
DNMT3A	ENSG00000119772.12	ENST00000264709.3	chr2	22	-	True	25463541	25463541	G	C	ENST00000264709.3:c.2141C>G	S714C	Missense	E_17	SNP	True	0	Class 0: This mutation can be originally modeled.	203aa	199aa	Dnmt3a	ENSMUSG00000020661.16	ENSMUST00000020991.15	chr12	22	+	SNP	Missense	E_17	3952439.0	3952439.0	C	G	ENSMUST00000020991.15:c.2129C>G	S710C	3952439.0	3952439.0	C	G	ENSMUST00000020991.15:c.2129C>G	S710C	CLINVAR-H0217908	CLINVAR-H0217908-M01-V01	CLINVAR	546858.0	False	False	False	False	False	402
DNMT3A	ENSG00000119772.12	ENST00000264709.3	chr2	22	-	True	25463567	25463567	A	G	ENST00000264709.3:c.2115T>C	I705delinsI	Silent	E_17	SNP	True	0	Class 0: This mutation can be originally modeled.	194aa	208aa	Dnmt3a	ENSMUSG00000020661.16	ENSMUST00000020991.15	chr12	22	+	SNP	Silent	E_17	3952413.0	3952413.0	T	C	ENSMUST00000020991.15:c.2103T>C	I701delinsI	3952413.0	3952413.0	T	C	ENSMUST00000020991.15:c.2103T>C	I701delinsI	CLINVAR-H0217909	CLINVAR-H0217909-M01-V01	CLINVAR	2021295.0	False	False	False	False	False	402
DNMT3A	ENSG00000119772.12	ENST00000264709.3	chr2	22	-	True	25463568	25463568	A	C	ENST00000264709.3:c.2114T>G	I705S	Missense	E_17	SNP	True	0	Class 0: This mutation can be originally modeled.	194aa	208aa	Dnmt3a	ENSMUSG00000020661.16	ENSMUST00000020991.15	chr12	22	+	SNP	Missense	E_17	3952412.0	3952412.0	T	G	ENSMUST00000020991.15:c.2102T>G	I701S	3952412.0	3952412.0	T	G	ENSMUST00000020991.15:c.2102T>G	I701S	CLINVAR-H0217910	CLINVAR-H0217910-M01-V01	CLINVAR	2663162.0	False	False	False	False	False	402
DNMT3A	ENSG00000119772.12	ENST00000264709.3	chr2	22	-	True	25463568	25463568	A	G	ENST00000264709.3:c.2114T>C	I705T	Missense	E_17	SNP	True	0	Class 0: This mutation can be originally modeled.	194aa	208aa	Dnmt3a	ENSMUSG00000020661.16	ENSMUST00000020991.15	chr12	22	+	SNP	Missense	E_17	3952412.0	3952412.0	T	C	ENSMUST00000020991.15:c.2102T>C	I701T	3952412.0	3952412.0	T	C	ENSMUST00000020991.15:c.2102T>C	I701T	CLINVAR-H0217911	CLINVAR-H0217911-M01-V01	CLINVAR	2579622.0	False	False	False	False	False	402
DNMT3A	ENSG00000119772.12	ENST00000264709.3	chr2	22	-	True	25463578	25463578	C	T	ENST00000264709.3:c.2104G>A	D702N	Missense	E_17	SNP	True	0	Class 0: This mutation can be originally modeled.	191aa	211aa	Dnmt3a	ENSMUSG00000020661.16	ENSMUST00000020991.15	chr12	22	+	SNP	Missense	E_17	3952402.0	3952402.0	G	A	ENSMUST00000020991.15:c.2092G>A	D698N	3952402.0	3952402.0	G	A	ENSMUST00000020991.15:c.2092G>A	D698N	CLINVAR-H0217912	CLINVAR-H0217912-M01-V01	CLINVAR	1321017.0	False	False	False	False	False	402
DNMT3A	ENSG00000119772.12	ENST00000264709.3	chr2	22	-	True	25463596	25463596	G	A	ENST00000264709.3:c.2086C>T	Q696*	Nonsense	E_17	SNP	True	0	Class 0: This mutation can be originally modeled.	185aa	217aa	Dnmt3a	ENSMUSG00000020661.16	ENSMUST00000020991.15	chr12	22	+	SNP	Nonsense	E_17	3952384.0	3952384.0	C	T	ENSMUST00000020991.15:c.2074C>T	Q692*	3952384.0	3952384.0	C	T	ENSMUST00000020991.15:c.2074C>T	Q692*	CLINVAR-H0217913	CLINVAR-H0217913-M01-V01	CLINVAR	559654.0	False	False	False	False	False	402
DNMT3A	ENSG00000119772.12	ENST00000264709.3	chr2	22	-	True	25464437	25464437	C	G	ENST00000264709.3:c.2076G>C	Q692H	Missense	E_16	SNP	True	0	Class 0: This mutation can be originally modeled.	181aa	221aa	Dnmt3a	ENSMUSG00000020661.16	ENSMUST00000020991.15	chr12	22	+	SNP	Missense	E_16	3951688.0	3951688.0	G	C	ENSMUST00000020991.15:c.2064G>C	Q688H	3951688.0	3951688.0	G	C	ENSMUST00000020991.15:c.2064G>C	Q688H	CLINVAR-H0217918	CLINVAR-H0217918-M01-V01	CLINVAR	1723117.0	False	False	False	False	False	402
DNMT3A	ENSG00000119772.12	ENST00000264709.3	chr2	22	-	True	25464446	25464446	G	A	ENST00000264709.3:c.2067C>T	S689delinsS	Silent	E_16	SNP	True	0	Class 0: This mutation can be originally modeled.	178aa	224aa	Dnmt3a	ENSMUSG00000020661.16	ENSMUST00000020991.15	chr12	22	+	SNP	Silent	E_16	3951679.0	3951679.0	C	T	ENSMUST00000020991.15:c.2055C>T	S685delinsS	3951679.0	3951679.0	C	T	ENSMUST00000020991.15:c.2055C>T	S685delinsS	CLINVAR-H0217919	CLINVAR-H0217919-M01-V01	CLINVAR	1947553.0	False	False	False	False	False	402
DNMT3A	ENSG00000119772.12	ENST00000264709.3	chr2	22	-	True	25464450	25464450	C	T	ENST00000264709.3:c.2063G>A	R688H	Missense	E_16	SNP	True	0	Class 0: This mutation can be originally modeled.	177aa	225aa	Dnmt3a	ENSMUSG00000020661.16	ENSMUST00000020991.15	chr12	22	+	SNP	Missense	E_16	3951675.0	3951675.0	G	A	ENSMUST00000020991.15:c.2051G>A	R684H	3951675.0	3951675.0	G	A	ENSMUST00000020991.15:c.2051G>A	R684H	CLINVAR-H0217920	CLINVAR-H0217920-M01-V01	CLINVAR	650730.0	False	False	False	False	False	402
DNMT3A	ENSG00000119772.12	ENST00000264709.3	chr2	22	-	True	25464451	25464451	G	A	ENST00000264709.3:c.2062C>T	R688C	Missense	E_16	SNP	True	0	Class 0: This mutation can be originally modeled.	177aa	225aa	Dnmt3a	ENSMUSG00000020661.16	ENSMUST00000020991.15	chr12	22	+	SNP	Missense	E_16	3951674.0	3951674.0	C	T	ENSMUST00000020991.15:c.2050C>T	R684C	3951674.0	3951674.0	C	T	ENSMUST00000020991.15:c.2050C>T	R684C	CLINVAR-H0217921	CLINVAR-H0217921-M01-V01	CLINVAR	1213713.0	False	False	False	False	False	402
DNMT3A	ENSG00000119772.12	ENST00000264709.3	chr2	22	-	True	25464454	25464454	C	T	ENST00000264709.3:c.2059G>A	V687I	Missense	E_16	SNP	True	0	Class 0: This mutation can be originally modeled.	176aa	226aa	Dnmt3a	ENSMUSG00000020661.16	ENSMUST00000020991.15	chr12	22	+	SNP	Missense	E_16	3951671.0	3951671.0	G	A	ENSMUST00000020991.15:c.2047G>A	V683I	3951671.0	3951671.0	G	A	ENSMUST00000020991.15:c.2047G>A	V683I	CLINVAR-H0217922	CLINVAR-H0217922-M01-V01	CLINVAR	1339120.0	False	False	False	False	False	402
DNMT3A	ENSG00000119772.12	ENST00000264709.3	chr2	22	-	True	25464460	25464460	C	T	ENST00000264709.3:c.2053G>A	G685R	Missense	E_16	SNP	True	0	Class 0: This mutation can be originally modeled.	174aa	228aa	Dnmt3a	ENSMUSG00000020661.16	ENSMUST00000020991.15	chr12	22	+	SNP	Missense	E_16	3951665.0	3951665.0	G	A	ENSMUST00000020991.15:c.2041G>A	G681R	3951665.0	3951665.0	G	A	ENSMUST00000020991.15:c.2041G>A	G681R	CLINVAR-H0217924	CLINVAR-H0217924-M01-V01	CLINVAR	2144735.0	False	False	False	False	False	402
DNMT3A	ENSG00000119772.12	ENST00000264709.3	chr2	22	-	True	25464486	25464486	C	T	ENST00000264709.3:c.2027G>A	R676Q	Missense	E_16	SNP	True	0	Class 0: This mutation can be originally modeled.	165aa	237aa	Dnmt3a	ENSMUSG00000020661.16	ENSMUST00000020991.15	chr12	22	+	SNP	Missense	E_16	3951639.0	3951639.0	G	A	ENSMUST00000020991.15:c.2015G>A	R672Q	3951639.0	3951639.0	G	A	ENSMUST00000020991.15:c.2015G>A	R672Q	CLINVAR-H0217926	CLINVAR-H0217926-M01-V01	CLINVAR	1317174.0	False	False	False	False	False	402
DNMT3A	ENSG00000119772.12	ENST00000264709.3	chr2	22	-	True	25464487	25464487	G	A	ENST00000264709.3:c.2026C>T	R676W	Missense	E_16	SNP	True	0	Class 0: This mutation can be originally modeled.	165aa	237aa	Dnmt3a	ENSMUSG00000020661.16	ENSMUST00000020991.15	chr12	22	+	SNP	Missense	E_16	3951638.0	3951638.0	C	T	ENSMUST00000020991.15:c.2014C>T	R672W	3951638.0	3951638.0	C	T	ENSMUST00000020991.15:c.2014C>T	R672W	CLINVAR-H0217927	CLINVAR-H0217927-M01-V01	CLINVAR	998917.0	False	False	False	False	False	402
DNMT3A	ENSG00000119772.12	ENST00000264709.3	chr2	22	-	True	25464496	25464496	C	T	ENST00000264709.3:c.2017G>A	G673S	Missense	E_16	SNP	True	0	Class 0: This mutation can be originally modeled.	162aa	240aa	Dnmt3a	ENSMUSG00000020661.16	ENSMUST00000020991.15	chr12	22	+	SNP	Missense	E_16	3951629.0	3951629.0	G	A	ENSMUST00000020991.15:c.2005G>A	G669S	3951629.0	3951629.0	G	A	ENSMUST00000020991.15:c.2005G>A	G669S	CLINVAR-H0217928	CLINVAR-H0217928-M01-V01	CLINVAR	1318930.0	False	False	False	False	False	402
DNMT3A	ENSG00000119772.12	ENST00000264709.3	chr2	22	-	True	25464500	25464500	C	T	ENST00000264709.3:c.2013G>A	T671delinsT	Silent	E_16	SNP	True	0	Class 0: This mutation can be originally modeled.	160aa	242aa	Dnmt3a	ENSMUSG00000020661.16	ENSMUST00000020991.15	chr12	22	+	SNP	Silent	E_16	3951625.0	3951625.0	G	A	ENSMUST00000020991.15:c.2001G>A	T667delinsT	3951625.0	3951625.0	G	A	ENSMUST00000020991.15:c.2001G>A	T667delinsT	CLINVAR-H0217929	CLINVAR-H0217929-M01-V01	CLINVAR	1933329.0	False	False	False	False	False	402
DNMT3A	ENSG00000119772.12	ENST00000264709.3	chr2	22	-	True	25464501	25464501	G	A	ENST00000264709.3:c.2012C>T	T671M	Missense	E_16	SNP	True	0	Class 0: This mutation can be originally modeled.	160aa	242aa	Dnmt3a	ENSMUSG00000020661.16	ENSMUST00000020991.15	chr12	22	+	SNP	Missense	E_16	3951624.0	3951624.0	C	T	ENSMUST00000020991.15:c.2000C>T	T667M	3951624.0	3951624.0	C	T	ENSMUST00000020991.15:c.2000C>T	T667M	CLINVAR-H0217930	CLINVAR-H0217930-M01-V01	CLINVAR	1012939.0	False	False	False	False	False	402
DNMT3A	ENSG00000119772.12	ENST00000264709.3	chr2	22	-	True	25464504	25464504	A	G	ENST00000264709.3:c.2009T>C	I670T	Missense	E_16	SNP	True	0	Class 0: This mutation can be originally modeled.	159aa	243aa	Dnmt3a	ENSMUSG00000020661.16	ENSMUST00000020991.15	chr12	22	+	SNP	Missense	E_16	3951621.0	3951621.0	T	C	ENSMUST00000020991.15:c.1997T>C	I666T	3951621.0	3951621.0	T	C	ENSMUST00000020991.15:c.1997T>C	I666T	CLINVAR-H0217931	CLINVAR-H0217931-M01-V01	CLINVAR	1719738.0	False	False	False	False	False	402
DNMT3A	ENSG00000119772.12	ENST00000264709.3	chr2	22	-	True	25464524	25464524	C	T	ENST00000264709.3:c.1989G>A	S663delinsS	Silent	E_16	SNP	True	0	Class 0: This mutation can be originally modeled.	152aa	250aa	Dnmt3a	ENSMUSG00000020661.16	ENSMUST00000020991.15	chr12	22	+	SNP	Silent	E_16	3951601.0	3951601.0	C	A	ENSMUST00000020991.15:c.1977C>A	S659delinsS	3951601.0	3951601.0	C	A	ENSMUST00000020991.15:c.1977C>A	S659delinsS	CLINVAR-H0217932	CLINVAR-H0217932-M01-V01	CLINVAR	2185999.0	False	False	False	False	False	402
DNMT3A	ENSG00000119772.12	ENST00000264709.3	chr2	22	-	True	25464535	25464535	A	G	ENST00000264709.3:c.1978T>C	Y660H	Missense	E_16	SNP	True	0	Class 0: This mutation can be originally modeled.	149aa	253aa	Dnmt3a	ENSMUSG00000020661.16	ENSMUST00000020991.15	chr12	22	+	SNP	Missense	E_16	3951590.0	3951590.0	T	C	ENSMUST00000020991.15:c.1966T>C	Y656H	3951590.0	3951590.0	T	C	ENSMUST00000020991.15:c.1966T>C	Y656H	CLINVAR-H0217933	CLINVAR-H0217933-M01-V01	CLINVAR	1679101.0	False	False	False	False	False	402
DNMT3A	ENSG00000119772.12	ENST00000264709.3	chr2	22	-	True	25464537	25464537	C	T	ENST00000264709.3:c.1976G>A	R659H	Missense	E_16	SNP	True	0	Class 0: This mutation can be originally modeled.	148aa	254aa	Dnmt3a	ENSMUSG00000020661.16	ENSMUST00000020991.15	chr12	22	+	SNP	Missense	E_16	3951588.0	3951588.0	G	A	ENSMUST00000020991.15:c.1964G>A	R655H	3951588.0	3951588.0	G	A	ENSMUST00000020991.15:c.1964G>A	R655H	CLINVAR-H0217934	CLINVAR-H0217934-M01-V01	CLINVAR	1317692.0	False	False	False	False	False	402
DNMT3A	ENSG00000119772.12	ENST00000264709.3	chr2	22	-	True	25464557	25464557	G	A	ENST00000264709.3:c.1956C>T	D652delinsD	Silent	E_16	SNP	True	0	Class 0: This mutation can be originally modeled.	141aa	261aa	Dnmt3a	ENSMUSG00000020661.16	ENSMUST00000020991.15	chr12	22	+	SNP	Silent	E_16	3951568.0	3951568.0	C	T	ENSMUST00000020991.15:c.1944C>T	D648delinsD	3951568.0	3951568.0	C	T	ENSMUST00000020991.15:c.1944C>T	D648delinsD	CLINVAR-H0217935	CLINVAR-H0217935-M01-V01	CLINVAR	2066554.0	False	False	False	False	False	402
DNMT3A	ENSG00000119772.12	ENST00000264709.3	chr2	22	-	True	25464570	25464570	A	G	ENST00000264709.3:c.1943T>C	L648P	Missense	E_16	SNP	True	0	Class 0: This mutation can be originally modeled.	137aa	265aa	Dnmt3a	ENSMUSG00000020661.16	ENSMUST00000020991.15	chr12	22	+	SNP	Missense	E_16	3951555.0	3951555.0	T	C	ENSMUST00000020991.15:c.1931T>C	L644P	3951555.0	3951555.0	T	C	ENSMUST00000020991.15:c.1931T>C	L644P	CLINVAR-H0217936	CLINVAR-H0217936-M01-V01	CLINVAR	139616.0	False	False	False	False	False	402
DNMT3A	ENSG00000119772.12	ENST00000264709.3	chr2	22	-	True	25466768	25466768	T	A	ENST00000264709.3:c.1935A>T	T645delinsT	Silent	E_15	SNP	True	0	Class 0: This mutation can be originally modeled.	134aa	268aa	Dnmt3a	ENSMUSG00000020661.16	ENSMUST00000020991.15	chr12	22	+	SNP	Silent	E_15	3950360.0	3950360.0	A	T	ENSMUST00000020991.15:c.1923A>T	T641delinsT	3950360.0	3950360.0	A	T	ENSMUST00000020991.15:c.1923A>T	T641delinsT	CLINVAR-H0217938	CLINVAR-H0217938-M01-V01	CLINVAR	1810287.0	False	False	False	False	False	402
DNMT3A	ENSG00000119772.12	ENST00000264709.3	chr2	22	-	True	25466768	25466768	T	C	ENST00000264709.3:c.1935A>G	T645delinsT	Silent	E_15	SNP	True	0	Class 0: This mutation can be originally modeled.	134aa	268aa	Dnmt3a	ENSMUSG00000020661.16	ENSMUST00000020991.15	chr12	22	+	SNP	Silent	E_15	3950360.0	3950360.0	A	G	ENSMUST00000020991.15:c.1923A>G	T641delinsT	3950360.0	3950360.0	A	G	ENSMUST00000020991.15:c.1923A>G	T641delinsT	CLINVAR-H0217939	CLINVAR-H0217939-M01-V01	CLINVAR	2577668.0	False	False	False	False	False	402
DNMT3A	ENSG00000119772.12	ENST00000264709.3	chr2	22	-	True	25466774	25466774	G	A	ENST00000264709.3:c.1929C>T	I643delinsI	Silent	E_15	SNP	True	0	Class 0: This mutation can be originally modeled.	132aa	270aa	Dnmt3a	ENSMUSG00000020661.16	ENSMUST00000020991.15	chr12	22	+	SNP	Silent	E_15	3950354.0	3950354.0	T	T	ENSMUST00000020991.15:c.1917T>T	I639delinsI	3950354.0	3950354.0	T	T	ENSMUST00000020991.15:c.1917T>T	I639delinsI	CLINVAR-H0217940	CLINVAR-H0217940-M01-V01	CLINVAR	1701372.0	False	False	False	False	False	402
DNMT3A	ENSG00000119772.12	ENST00000264709.3	chr2	22	-	True	25466787	25466787	A	G	ENST00000264709.3:c.1916T>C	L639P	Missense	E_15	SNP	True	0	Class 0: This mutation can be originally modeled.	128aa	274aa	Dnmt3a	ENSMUSG00000020661.16	ENSMUST00000020991.15	chr12	22	+	SNP	Missense	E_15	3950341.0	3950341.0	T	C	ENSMUST00000020991.15:c.1904T>C	L635P	3950341.0	3950341.0	T	C	ENSMUST00000020991.15:c.1904T>C	L635P	CLINVAR-H0217941	CLINVAR-H0217941-M01-V01	CLINVAR	2578846.0	False	False	False	False	False	402
DNMT3A	ENSG00000119772.12	ENST00000264709.3	chr2	22	-	True	25466790	25466790	G	C	ENST00000264709.3:c.1913C>G	S638C	Missense	E_15	SNP	True	0	Class 0: This mutation can be originally modeled.	127aa	275aa	Dnmt3a	ENSMUSG00000020661.16	ENSMUST00000020991.15	chr12	22	+	SNP	Missense	E_15	3950338.0	3950338.0	C	G	ENSMUST00000020991.15:c.1901C>G	S634C	3950338.0	3950338.0	C	G	ENSMUST00000020991.15:c.1901C>G	S634C	CLINVAR-H0217942	CLINVAR-H0217942-M01-V01	CLINVAR	585132.0	False	False	False	False	False	402
DNMT3A	ENSG00000119772.12	ENST00000264709.3	chr2	22	-	True	25466793	25466793	A	G	ENST00000264709.3:c.1910T>C	L637P	Missense	E_15	SNP	True	0	Class 0: This mutation can be originally modeled.	126aa	276aa	Dnmt3a	ENSMUSG00000020661.16	ENSMUST00000020991.15	chr12	22	+	SNP	Missense	E_15	3950335.0	3950335.0	T	C	ENSMUST00000020991.15:c.1898T>C	L633P	3950335.0	3950335.0	T	C	ENSMUST00000020991.15:c.1898T>C	L633P	CLINVAR-H0217943	CLINVAR-H0217943-M01-V01	CLINVAR	1959311.0	False	False	False	False	False	402
DNMT3A	ENSG00000119772.12	ENST00000264709.3	chr2	22	-	True	25466796	25466796	A	T	ENST00000264709.3:c.1907T>A	V636E	Missense	E_15	SNP	True	0	Class 0: This mutation can be originally modeled.	125aa	277aa	Dnmt3a	ENSMUSG00000020661.16	ENSMUST00000020991.15	chr12	22	+	SNP	Missense	E_15	3950332.0	3950332.0	T	A	ENSMUST00000020991.15:c.1895T>A	V632E	3950332.0	3950332.0	T	A	ENSMUST00000020991.15:c.1895T>A	V632E	CLINVAR-H0217944	CLINVAR-H0217944-M01-V01	CLINVAR	1213129.0	False	False	False	False	False	402
DNMT3A	ENSG00000119772.12	ENST00000264709.3	chr2	22	-	True	25466797	25466797	C	T	ENST00000264709.3:c.1906G>A	V636M	Missense	E_15	SNP	True	0	Class 0: This mutation can be originally modeled.	125aa	277aa	Dnmt3a	ENSMUSG00000020661.16	ENSMUST00000020991.15	chr12	22	+	SNP	Missense	E_15	3950331.0	3950331.0	G	A	ENSMUST00000020991.15:c.1894G>A	V632M	3950331.0	3950331.0	G	A	ENSMUST00000020991.15:c.1894G>A	V632M	CLINVAR-H0217945	CLINVAR-H0217945-M01-V01	CLINVAR	1694950.0	False	False	False	False	False	402
DNMT3A	ENSG00000119772.12	ENST00000264709.3	chr2	22	-	True	25466804	25466804	G	A	ENST00000264709.3:c.1899C>T	P633delinsP	Silent	E_15	SNP	True	0	Class 0: This mutation can be originally modeled.	122aa	280aa	Dnmt3a	ENSMUSG00000020661.16	ENSMUST00000020991.15	chr12	22	+	SNP	Silent	E_15	3950324.0	3950324.0	C	T	ENSMUST00000020991.15:c.1887C>T	P629delinsP	3950324.0	3950324.0	C	T	ENSMUST00000020991.15:c.1887C>T	P629delinsP	CLINVAR-H0217948	CLINVAR-H0217948-M01-V01	CLINVAR	2418295.0	False	False	False	False	False	402
DNMT3A	ENSG00000119772.12	ENST00000264709.3	chr2	22	-	True	25466808	25466808	T	C	ENST00000264709.3:c.1895A>G	K632R	Missense	E_15	SNP	True	0	Class 0: This mutation can be originally modeled.	121aa	281aa	Dnmt3a	ENSMUSG00000020661.16	ENSMUST00000020991.15	chr12	22	+	SNP	Missense	E_15	3950320.0	3950320.0	A	G	ENSMUST00000020991.15:c.1883A>G	K628R	3950320.0	3950320.0	A	G	ENSMUST00000020991.15:c.1883A>G	K628R	CLINVAR-H0217949	CLINVAR-H0217949-M01-V01	CLINVAR	1463629.0	False	False	False	False	False	402
DNMT3A	ENSG00000119772.12	ENST00000264709.3	chr2	22	-	True	25467035	25467035	C	T	ENST00000264709.3:c.1840G>A	D614N	Missense	E_14	SNP	True	0	Class 0: This mutation can be originally modeled.	103aa	299aa	Dnmt3a	ENSMUSG00000020661.16	ENSMUST00000020991.15	chr12	22	+	SNP	Missense	E_14	3950036.0	3950036.0	G	A	ENSMUST00000020991.15:c.1828G>A	D610N	3950036.0	3950036.0	G	A	ENSMUST00000020991.15:c.1828G>A	D610N	CLINVAR-H0217958	CLINVAR-H0217958-M01-V01	CLINVAR	808701.0	False	False	False	False	False	402
DNMT3A	ENSG00000119772.12	ENST00000264709.3	chr2	22	-	True	25467042	25467042	A	T	ENST00000264709.3:c.1833T>A	N611K	Missense	E_14	SNP	True	0	Class 0: This mutation can be originally modeled.	100aa	302aa	Dnmt3a	ENSMUSG00000020661.16	ENSMUST00000020991.15	chr12	22	+	SNP	Missense	E_14	3950029.0	3950029.0	T	A	ENSMUST00000020991.15:c.1821T>A	N607K	3950029.0	3950029.0	T	A	ENSMUST00000020991.15:c.1821T>A	N607K	CLINVAR-H0217959	CLINVAR-H0217959-M01-V01	CLINVAR	2405358.0	False	False	False	False	False	402
DNMT3A	ENSG00000119772.12	ENST00000264709.3	chr2	22	-	True	25467048	25467048	G	A	ENST00000264709.3:c.1827C>T	F609delinsF	Silent	E_14	SNP	True	0	Class 0: This mutation can be originally modeled.	98aa	304aa	Dnmt3a	ENSMUSG00000020661.16	ENSMUST00000020991.15	chr12	22	+	SNP	Silent	E_14	3950023.0	3950023.0	T	T	ENSMUST00000020991.15:c.1815T>T	F605delinsF	3950023.0	3950023.0	T	T	ENSMUST00000020991.15:c.1815T>T	F605delinsF	CLINVAR-H0217960	CLINVAR-H0217960-M01-V01	CLINVAR	2039513.0	False	False	False	False	False	402
DNMT3A	ENSG00000119772.12	ENST00000264709.3	chr2	22	-	True	25467058	25467058	T	C	ENST00000264709.3:c.1817A>G	Q606R	Missense	E_14	SNP	True	0	Class 0: This mutation can be originally modeled.	95aa	307aa	Dnmt3a	ENSMUSG00000020661.16	ENSMUST00000020991.15	chr12	22	+	SNP	Missense	E_14	3950013.0	3950013.0	A	G	ENSMUST00000020991.15:c.1805A>G	Q602R	3950013.0	3950013.0	A	G	ENSMUST00000020991.15:c.1805A>G	Q602R	CLINVAR-H0217961	CLINVAR-H0217961-M01-V01	CLINVAR	1998131.0	False	False	False	False	False	402
DNMT3A	ENSG00000119772.12	ENST00000264709.3	chr2	22	-	True	25467072	25467072	C	T	ENST00000264709.3:c.1803G>A	W601*	Nonsense	E_14	SNP	True	0	Class 0: This mutation can be originally modeled.	90aa	312aa	Dnmt3a	ENSMUSG00000020661.16	ENSMUST00000020991.15	chr12	22	+	SNP	Nonsense	E_14	3949999.0	3949999.0	G	A	ENSMUST00000020991.15:c.1791G>A	W597*	3949999.0	3949999.0	G	A	ENSMUST00000020991.15:c.1791G>A	W597*	CLINVAR-H0217962	CLINVAR-H0217962-M01-V01	CLINVAR	2635178.0	False	False	False	False	False	402
DNMT3A	ENSG00000119772.12	ENST00000264709.3	chr2	22	-	True	25467088	25467088	C	A	ENST00000264709.3:c.1787G>T	R596L	Missense	E_14	SNP	True	0	Class 0: This mutation can be originally modeled.	85aa	317aa	Dnmt3a	ENSMUSG00000020661.16	ENSMUST00000020991.15	chr12	22	+	SNP	Missense	E_14	3949983.0	3949983.0	G	T	ENSMUST00000020991.15:c.1775G>T	R592L	3949983.0	3949983.0	G	T	ENSMUST00000020991.15:c.1775G>T	R592L	CLINVAR-H0217966	CLINVAR-H0217966-M01-V01	CLINVAR	2574872.0	False	False	False	False	False	402
DNMT3A	ENSG00000119772.12	ENST00000264709.3	chr2	22	-	True	25467088	25467088	C	T	ENST00000264709.3:c.1787G>A	R596Q	Missense	E_14	SNP	True	0	Class 0: This mutation can be originally modeled.	85aa	317aa	Dnmt3a	ENSMUSG00000020661.16	ENSMUST00000020991.15	chr12	22	+	SNP	Missense	E_14	3949983.0	3949983.0	G	A	ENSMUST00000020991.15:c.1775G>A	R592Q	3949983.0	3949983.0	G	A	ENSMUST00000020991.15:c.1775G>A	R592Q	CLINVAR-H0217967	CLINVAR-H0217967-M01-V01	CLINVAR	1701653.0	False	False	False	False	False	402
DNMT3A	ENSG00000119772.12	ENST00000264709.3	chr2	22	-	True	25467099	25467099	G	A	ENST00000264709.3:c.1776C>T	Y592delinsY	Silent	E_14	SNP	True	0	Class 0: This mutation can be originally modeled.	81aa	321aa	Dnmt3a	ENSMUSG00000020661.16	ENSMUST00000020991.15	chr12	22	+	SNP	Silent	E_14	3949972.0	3949972.0	T	T	ENSMUST00000020991.15:c.1764T>T	Y588delinsY	3949972.0	3949972.0	T	T	ENSMUST00000020991.15:c.1764T>T	Y588delinsY	CLINVAR-H0217968	CLINVAR-H0217968-M01-V01	CLINVAR	2168522.0	False	False	False	False	False	402
DNMT3A	ENSG00000119772.12	ENST00000264709.3	chr2	22	-	True	25467116	25467116	C	A	ENST00000264709.3:c.1759G>T	G587W	Missense	E_14	SNP	True	0	Class 0: This mutation can be originally modeled.	76aa	326aa	Dnmt3a	ENSMUSG00000020661.16	ENSMUST00000020991.15	chr12	22	+	SNP	Missense	E_14	3949955.0	3949955.0	G	T	ENSMUST00000020991.15:c.1747G>T	G583W	3949955.0	3949955.0	G	T	ENSMUST00000020991.15:c.1747G>T	G583W	CLINVAR-H0217969	CLINVAR-H0217969-M01-V01	CLINVAR	2571809.0	False	False	False	False	False	402
DNMT3A	ENSG00000119772.12	ENST00000264709.3	chr2	22	-	True	25467117	25467117	G	A	ENST00000264709.3:c.1758C>T	C586delinsC	Silent	E_14	SNP	True	0	Class 0: This mutation can be originally modeled.	75aa	327aa	Dnmt3a	ENSMUSG00000020661.16	ENSMUST00000020991.15	chr12	22	+	SNP	Silent	E_14	3949954.0	3949954.0	C	T	ENSMUST00000020991.15:c.1746C>T	C582delinsC	3949954.0	3949954.0	C	T	ENSMUST00000020991.15:c.1746C>T	C582delinsC	CLINVAR-H0217970	CLINVAR-H0217970-M01-V01	CLINVAR	1953177.0	False	False	False	False	False	402
DNMT3A	ENSG00000119772.12	ENST00000264709.3	chr2	22	-	True	25467118	25467118	C	A	ENST00000264709.3:c.1757G>T	C586F	Missense	E_14	SNP	True	0	Class 0: This mutation can be originally modeled.	75aa	327aa	Dnmt3a	ENSMUSG00000020661.16	ENSMUST00000020991.15	chr12	22	+	SNP	Missense	E_14	3949953.0	3949953.0	G	T	ENSMUST00000020991.15:c.1745G>T	C582F	3949953.0	3949953.0	G	T	ENSMUST00000020991.15:c.1745G>T	C582F	CLINVAR-H0217971	CLINVAR-H0217971-M01-V01	CLINVAR	1173066.0	False	False	False	False	False	402
DNMT3A	ENSG00000119772.12	ENST00000264709.3	chr2	22	-	True	25467127	25467127	C	T	ENST00000264709.3:c.1748G>A	C583Y	Missense	E_14	SNP	True	0	Class 0: This mutation can be originally modeled.	72aa	330aa	Dnmt3a	ENSMUSG00000020661.16	ENSMUST00000020991.15	chr12	22	+	SNP	Missense	E_14	3949944.0	3949944.0	G	A	ENSMUST00000020991.15:c.1736G>A	C579Y	3949944.0	3949944.0	G	A	ENSMUST00000020991.15:c.1736G>A	C579Y	CLINVAR-H0217972	CLINVAR-H0217972-M01-V01	CLINVAR	423541.0	False	False	False	False	False	402
DNMT3A	ENSG00000119772.12	ENST00000264709.3	chr2	22	-	True	25467132	25467132	C	A	ENST00000264709.3:c.1743G>T	W581C	Missense	E_14	SNP	True	0	Class 0: This mutation can be originally modeled.	70aa	332aa	Dnmt3a	ENSMUSG00000020661.16	ENSMUST00000020991.15	chr12	22	+	SNP	Missense	E_14	3949939.0	3949939.0	G	T	ENSMUST00000020991.15:c.1731G>T	W577C	3949939.0	3949939.0	G	T	ENSMUST00000020991.15:c.1731G>T	W577C	CLINVAR-H0217973	CLINVAR-H0217973-M01-V01	CLINVAR	392082.0	False	False	False	False	False	402
DNMT3A	ENSG00000119772.12	ENST00000264709.3	chr2	22	-	True	25467161	25467161	C	G	ENST00000264709.3:c.1714G>C	A572P	Missense	E_14	SNP	True	0	Class 0: This mutation can be originally modeled.	61aa	341aa	Dnmt3a	ENSMUSG00000020661.16	ENSMUST00000020991.15	chr12	22	+	SNP	Missense	E_14	3949910.0	3949910.0	G	C	ENSMUST00000020991.15:c.1702G>C	A568P	3949910.0	3949910.0	G	C	ENSMUST00000020991.15:c.1702G>C	A568P	CLINVAR-H0217974	CLINVAR-H0217974-M01-V01	CLINVAR	1801993.0	False	False	False	False	False	402
DNMT3A	ENSG00000119772.12	ENST00000264709.3	chr2	22	-	True	25467169	25467169	G	A	ENST00000264709.3:c.1706C>T	P569L	Missense	E_14	SNP	True	0	Class 0: This mutation can be originally modeled.	58aa	344aa	Dnmt3a	ENSMUSG00000020661.16	ENSMUST00000020991.15	chr12	22	+	SNP	Missense	E_14	3949902.0	3949902.0	C	T	ENSMUST00000020991.15:c.1694C>T	P565L	3949902.0	3949902.0	C	T	ENSMUST00000020991.15:c.1694C>T	P565L	CLINVAR-H0217976	CLINVAR-H0217976-M01-V01	CLINVAR	855198.0	False	False	False	False	False	402
DNMT3A	ENSG00000119772.12	ENST00000264709.3	chr2	22	-	True	25467191	25467191	A	G	ENST00000264709.3:c.1684T>C	C562R	Missense	E_14	SNP	True	0	Class 0: This mutation can be originally modeled.	51aa	351aa	Dnmt3a	ENSMUSG00000020661.16	ENSMUST00000020991.15	chr12	22	+	SNP	Missense	E_14	3949880.0	3949880.0	T	C	ENSMUST00000020991.15:c.1672T>C	C558R	3949880.0	3949880.0	T	C	ENSMUST00000020991.15:c.1672T>C	C558R	CLINVAR-H0217977	CLINVAR-H0217977-M01-V01	CLINVAR	379924.0	False	False	False	False	False	402
DNMT3A	ENSG00000119772.12	ENST00000264709.3	chr2	22	-	True	25467198	25467198	G	A	ENST00000264709.3:c.1677C>T	C559delinsC	Silent	E_14	SNP	True	0	Class 0: This mutation can be originally modeled.	48aa	354aa	Dnmt3a	ENSMUSG00000020661.16	ENSMUST00000020991.15	chr12	22	+	SNP	Silent	E_14	3949873.0	3949873.0	T	T	ENSMUST00000020991.15:c.1665T>T	C555delinsC	3949873.0	3949873.0	T	T	ENSMUST00000020991.15:c.1665T>T	C555delinsC	CLINVAR-H0217978	CLINVAR-H0217978-M01-V01	CLINVAR	772037.0	False	False	False	False	False	402
DNMT3A	ENSG00000119772.12	ENST00000264709.3	chr2	22	-	True	25467199	25467199	C	T	ENST00000264709.3:c.1676G>A	C559Y	Missense	E_14	SNP	True	0	Class 0: This mutation can be originally modeled.	48aa	354aa	Dnmt3a	ENSMUSG00000020661.16	ENSMUST00000020991.15	chr12	22	+	SNP	Missense	E_14	3949872.0	3949872.0	G	A	ENSMUST00000020991.15:c.1664G>A	C555Y	3949872.0	3949872.0	G	A	ENSMUST00000020991.15:c.1664G>A	C555Y	CLINVAR-H0217979	CLINVAR-H0217979-M01-V01	CLINVAR	1685302.0	False	False	False	False	False	402
DNMT3A	ENSG00000119772.12	ENST00000264709.3	chr2	22	-	True	25467200	25467200	A	G	ENST00000264709.3:c.1675T>C	C559R	Missense	E_14	SNP	True	0	Class 0: This mutation can be originally modeled.	48aa	354aa	Dnmt3a	ENSMUSG00000020661.16	ENSMUST00000020991.15	chr12	22	+	SNP	Missense	E_14	3949871.0	3949871.0	T	C	ENSMUST00000020991.15:c.1663T>C	C555R	3949871.0	3949871.0	T	C	ENSMUST00000020991.15:c.1663T>C	C555R	CLINVAR-H0217980	CLINVAR-H0217980-M01-V01	CLINVAR	1719673.0	False	False	False	False	False	402
DNMT3A	ENSG00000119772.12	ENST00000264709.3	chr2	22	-	True	25467207	25467207	C	G	ENST00000264709.3:c.1668G>C	R556S	Missense	E_14	SNP	True	0	Class 0: This mutation can be originally modeled.	45aa	357aa	Dnmt3a	ENSMUSG00000020661.16	ENSMUST00000020991.15	chr12	22	+	SNP	Missense	E_14	3949864.0	3949864.0	G	C	ENSMUST00000020991.15:c.1656G>C	R552S	3949864.0	3949864.0	G	C	ENSMUST00000020991.15:c.1656G>C	R552S	CLINVAR-H0217981	CLINVAR-H0217981-M01-V01	CLINVAR	978383.0	False	False	False	False	False	402
DNMT3A	ENSG00000119772.12	ENST00000264709.3	chr2	22	-	True	25467415	25467415	C	G	ENST00000264709.3:c.1661G>C	C554S	Missense	E_13	SNP	True	0	Class 0: This mutation can be originally modeled.	43aa	359aa	Dnmt3a	ENSMUSG00000020661.16	ENSMUST00000020991.15	chr12	22	+	SNP	Missense	E_13	3949693.0	3949693.0	G	C	ENSMUST00000020991.15:c.1649G>C	C550S	3949693.0	3949693.0	G	C	ENSMUST00000020991.15:c.1649G>C	C550S	CLINVAR-H0217985	CLINVAR-H0217985-M01-V01	CLINVAR	2584521.0	False	False	False	False	False	402
DNMT3A	ENSG00000119772.12	ENST00000264709.3	chr2	22	-	True	25467428	25467428	C	T	ENST00000264709.3:c.1648G>A	G550R	Missense	E_13	SNP	True	0	Class 0: This mutation can be originally modeled.	39aa	363aa	Dnmt3a	ENSMUSG00000020661.16	ENSMUST00000020991.15	chr12	22	+	SNP	Missense	E_13	3949680.0	3949680.0	G	A	ENSMUST00000020991.15:c.1636G>A	G546R	3949680.0	3949680.0	G	A	ENSMUST00000020991.15:c.1636G>A	G546R	CLINVAR-H0217986	CLINVAR-H0217986-M01-V01	CLINVAR	1188315.0	False	False	False	False	False	402
DNMT3A	ENSG00000119772.12	ENST00000264709.3	chr2	22	-	True	25467429	25467429	G	T	ENST00000264709.3:c.1647C>A	C549*	Nonsense	E_13	SNP	True	0	Class 0: This mutation can be originally modeled.	38aa	364aa	Dnmt3a	ENSMUSG00000020661.16	ENSMUST00000020991.15	chr12	22	+	SNP	Nonsense	E_13	3949679.0	3949679.0	T	A	ENSMUST00000020991.15:c.1635T>A	C545*	3949679.0	3949679.0	T	A	ENSMUST00000020991.15:c.1635T>A	C545*	CLINVAR-H0217987	CLINVAR-H0217987-M01-V01	CLINVAR	1332907.0	False	False	False	False	False	402
DNMT3A	ENSG00000119772.12	ENST00000264709.3	chr2	22	-	True	25467433	25467433	A	G	ENST00000264709.3:c.1643T>C	M548T	Missense	E_13	SNP	True	0	Class 0: This mutation can be originally modeled.	37aa	365aa	Dnmt3a	ENSMUSG00000020661.16	ENSMUST00000020991.15	chr12	22	+	SNP	Missense	E_13	3949675.0	3949675.0	T	C	ENSMUST00000020991.15:c.1631T>C	M544T	3949675.0	3949675.0	T	C	ENSMUST00000020991.15:c.1631T>C	M544T	CLINVAR-H0217988	CLINVAR-H0217988-M01-V01	CLINVAR	985328.0	False	False	False	False	False	402
DNMT3A	ENSG00000119772.12	ENST00000264709.3	chr2	22	-	True	25467433	25467433	A	T	ENST00000264709.3:c.1643T>A	M548K	Missense	E_13	SNP	True	0	Class 0: This mutation can be originally modeled.	37aa	365aa	Dnmt3a	ENSMUSG00000020661.16	ENSMUST00000020991.15	chr12	22	+	SNP	Missense	E_13	3949675.0	3949675.0	T	A	ENSMUST00000020991.15:c.1631T>A	M544K	3949675.0	3949675.0	T	A	ENSMUST00000020991.15:c.1631T>A	M544K	CLINVAR-H0217989	CLINVAR-H0217989-M01-V01	CLINVAR	139618.0	False	False	False	False	False	402
DNMT3A	ENSG00000119772.12	ENST00000264709.3	chr2	22	-	True	25467442	25467442	T	C	ENST00000264709.3:c.1634A>G	E545G	Missense	E_13	SNP	True	0	Class 0: This mutation can be originally modeled.	34aa	368aa	Dnmt3a	ENSMUSG00000020661.16	ENSMUST00000020991.15	chr12	22	+	SNP	Missense	E_13	3949666.0	3949666.0	A	G	ENSMUST00000020991.15:c.1622A>G	E541G	3949666.0	3949666.0	A	G	ENSMUST00000020991.15:c.1622A>G	E541G	CLINVAR-H0217990	CLINVAR-H0217990-M01-V01	CLINVAR	559889.0	False	False	False	False	False	402
DNMT3A	ENSG00000119772.12	ENST00000264709.3	chr2	22	-	True	25467445	25467445	C	T	ENST00000264709.3:c.1631G>A	R544H	Missense	E_13	SNP	True	0	Class 0: This mutation can be originally modeled.	33aa	369aa	Dnmt3a	ENSMUSG00000020661.16	ENSMUST00000020991.15	chr12	22	+	SNP	Missense	E_13	3949663.0	3949663.0	G	A	ENSMUST00000020991.15:c.1619G>A	R540H	3949663.0	3949663.0	G	A	ENSMUST00000020991.15:c.1619G>A	R540H	CLINVAR-H0217991	CLINVAR-H0217991-M01-V01	CLINVAR	1315908.0	False	False	False	False	False	402
DNMT3A	ENSG00000119772.12	ENST00000264709.3	chr2	22	-	True	25467465	25467465	G	A	ENST00000264709.3:c.1611C>T	C537delinsC	Silent	E_13	SNP	True	0	Class 0: This mutation can be originally modeled.	26aa	376aa	Dnmt3a	ENSMUSG00000020661.16	ENSMUST00000020991.15	chr12	22	+	SNP	Silent	E_13	3949643.0	3949643.0	C	T	ENSMUST00000020991.15:c.1599C>T	C533delinsC	3949643.0	3949643.0	C	T	ENSMUST00000020991.15:c.1599C>T	C533delinsC	CLINVAR-H0217995	CLINVAR-H0217995-M01-V01	CLINVAR	2179729.0	False	False	False	False	False	402
DNMT3A	ENSG00000119772.12	ENST00000264709.3	chr2	22	-	True	25467468	25467468	G	C	ENST00000264709.3:c.1608C>G	Y536*	Nonsense	E_13	SNP	True	0	Class 0: This mutation can be originally modeled.	25aa	377aa	Dnmt3a	ENSMUSG00000020661.16	ENSMUST00000020991.15	chr12	22	+	SNP	Nonsense	E_13	3949640.0	3949640.0	T	G	ENSMUST00000020991.15:c.1596T>G	Y532*	3949640.0	3949640.0	T	G	ENSMUST00000020991.15:c.1596T>G	Y532*	CLINVAR-H0217996	CLINVAR-H0217996-M01-V01	CLINVAR	280341.0	False	False	False	False	False	402
DNMT3A	ENSG00000119772.12	ENST00000264709.3	chr2	22	-	True	25467483	25467483	G	A	ENST00000264709.3:c.1593C>T	D531delinsD	Silent	E_13	SNP	True	0	Class 0: This mutation can be originally modeled.	20aa	382aa	Dnmt3a	ENSMUSG00000020661.16	ENSMUST00000020991.15	chr12	22	+	SNP	Silent	E_13	3949625.0	3949625.0	T	T	ENSMUST00000020991.15:c.1581T>T	D527delinsD	3949625.0	3949625.0	T	T	ENSMUST00000020991.15:c.1581T>T	D527delinsD	CLINVAR-H0217997	CLINVAR-H0217997-M01-V01	CLINVAR	2202490.0	False	False	False	False	False	402
DNMT3A	ENSG00000119772.12	ENST00000264709.3	chr2	22	-	True	25467489	25467489	G	A	ENST00000264709.3:c.1587C>T	D529delinsD	Silent	E_13	SNP	True	0	Class 0: This mutation can be originally modeled.	18aa	384aa	Dnmt3a	ENSMUSG00000020661.16	ENSMUST00000020991.15	chr12	22	+	SNP	Silent	E_13	3949619.0	3949619.0	C	T	ENSMUST00000020991.15:c.1575C>T	D525delinsD	3949619.0	3949619.0	C	T	ENSMUST00000020991.15:c.1575C>T	D525delinsD	CLINVAR-H0217998	CLINVAR-H0217998-M01-V01	CLINVAR	2154871.0	False	False	False	False	False	402
DNMT3A	ENSG00000119772.12	ENST00000264709.3	chr2	22	-	True	25467491	25467491	C	T	ENST00000264709.3:c.1585G>A	D529N	Missense	E_13	SNP	True	0	Class 0: This mutation can be originally modeled.	18aa	384aa	Dnmt3a	ENSMUSG00000020661.16	ENSMUST00000020991.15	chr12	22	+	SNP	Missense	E_13	3949617.0	3949617.0	G	A	ENSMUST00000020991.15:c.1573G>A	D525N	3949617.0	3949617.0	G	A	ENSMUST00000020991.15:c.1573G>A	D525N	CLINVAR-H0217999	CLINVAR-H0217999-M01-V01	CLINVAR	1708274.0	False	False	False	False	False	402
DNMT3A	ENSG00000119772.12	ENST00000264709.3	chr2	22	-	True	25467495	25467495	C	T	ENST00000264709.3:c.1581G>A	Q527delinsQ	Silent	E_13	SNP	True	0	Class 0: This mutation can be originally modeled.	16aa	386aa	Dnmt3a	ENSMUSG00000020661.16	ENSMUST00000020991.15	chr12	22	+	SNP	Silent	E_13	3949613.0	3949613.0	G	A	ENSMUST00000020991.15:c.1569G>A	Q523delinsQ	3949613.0	3949613.0	G	A	ENSMUST00000020991.15:c.1569G>A	Q523delinsQ	CLINVAR-H0218001	CLINVAR-H0218001-M01-V01	CLINVAR	1963261.0	False	False	False	False	False	402
DNMT3A	ENSG00000119772.12	ENST00000264709.3	chr2	22	-	True	25467501	25467501	C	T	ENST00000264709.3:c.1575G>A	A525delinsA	Silent	E_13	SNP	True	0	Class 0: This mutation can be originally modeled.	14aa	388aa	Dnmt3a	ENSMUSG00000020661.16	ENSMUST00000020991.15	chr12	22	+	SNP	Silent	E_13	3949607.0	3949607.0	T	A	ENSMUST00000020991.15:c.1563T>A	A521delinsA	3949607.0	3949607.0	T	A	ENSMUST00000020991.15:c.1563T>A	A521delinsA	CLINVAR-H0218002	CLINVAR-H0218002-M01-V01	CLINVAR	725149.0	False	False	False	False	False	402
DNMT3A	ENSG00000119772.12	ENST00000264709.3	chr2	22	-	True	25468126	25468126	C	T	ENST00000264709.3:c.1550G>A	C517Y	Missense	E_12	SNP	True	0	Class 0: This mutation can be originally modeled.	6aa	396aa	Dnmt3a	ENSMUSG00000020661.16	ENSMUST00000020991.15	chr12	22	+	SNP	Missense	E_12	3949268.0	3949268.0	G	A	ENSMUST00000020991.15:c.1538G>A	C513Y	3949268.0	3949268.0	G	A	ENSMUST00000020991.15:c.1538G>A	C513Y	CLINVAR-H0218008	CLINVAR-H0218008-M01-V01	CLINVAR	1709807.0	False	False	False	False	False	402
DNMT3A	ENSG00000119772.12	ENST00000264709.3	chr2	22	-	True	25468131	25468131	T	C	ENST00000264709.3:c.1545A>G	Q515delinsQ	Silent	E_12	SNP	True	0	Class 0: This mutation can be originally modeled.	4aa	398aa	Dnmt3a	ENSMUSG00000020661.16	ENSMUST00000020991.15	chr12	22	+	SNP	Silent	E_12	3949263.0	3949263.0	G	G	ENSMUST00000020991.15:c.1533G>G	Q511delinsQ	3949263.0	3949263.0	G	G	ENSMUST00000020991.15:c.1533G>G	Q511delinsQ	CLINVAR-H0218009	CLINVAR-H0218009-M01-V01	CLINVAR	2078305.0	False	False	False	False	False	402
DNMT3A	ENSG00000119772.12	ENST00000264709.3	chr2	22	-	True	25468174	25468174	T	C	ENST00000264709.3:c.1502A>G	N501S	Missense	E_12	SNP	True	0	Class 0: This mutation can be originally modeled.	38aa	8aa	Dnmt3a	ENSMUSG00000020661.16	ENSMUST00000020991.15	chr12	22	+	SNP	Missense	E_12	3949220.0	3949220.0	A	G	ENSMUST00000020991.15:c.1490A>G	N497S	3949220.0	3949220.0	A	G	ENSMUST00000020991.15:c.1490A>G	N497S	CLINVAR-H0218012	CLINVAR-H0218012-M01-V01	CLINVAR	133986.0	False	False	False	False	False	46
DNMT3A	ENSG00000119772.12	ENST00000264709.3	chr2	22	-	True	25468185	25468185	A	G	ENST00000264709.3:c.1491T>C	C497delinsC	Silent	E_12	SNP	True	0	Class 0: This mutation can be originally modeled.	34aa	12aa	Dnmt3a	ENSMUSG00000020661.16	ENSMUST00000020991.15	chr12	22	+	SNP	Silent	E_12	3949209.0	3949209.0	T	C	ENSMUST00000020991.15:c.1479T>C	C493delinsC	3949209.0	3949209.0	T	C	ENSMUST00000020991.15:c.1479T>C	C493delinsC	CLINVAR-H0218013	CLINVAR-H0218013-M01-V01	CLINVAR	434952.0	False	False	False	False	False	46
DNMT3A	ENSG00000119772.12	ENST00000264709.3	chr2	22	-	True	25468186	25468186	C	A	ENST00000264709.3:c.1490G>T	C497F	Missense	E_12	SNP	True	0	Class 0: This mutation can be originally modeled.	34aa	12aa	Dnmt3a	ENSMUSG00000020661.16	ENSMUST00000020991.15	chr12	22	+	SNP	Missense	E_12	3949208.0	3949208.0	G	T	ENSMUST00000020991.15:c.1478G>T	C493F	3949208.0	3949208.0	G	T	ENSMUST00000020991.15:c.1478G>T	C493F	CLINVAR-H0218014	CLINVAR-H0218014-M01-V01	CLINVAR	1098321.0	False	False	False	False	False	46
DNMT3A	ENSG00000119772.12	ENST00000264709.3	chr2	22	-	True	25468186	25468186	C	G	ENST00000264709.3:c.1490G>C	C497S	Missense	E_12	SNP	True	0	Class 0: This mutation can be originally modeled.	34aa	12aa	Dnmt3a	ENSMUSG00000020661.16	ENSMUST00000020991.15	chr12	22	+	SNP	Missense	E_12	3949208.0	3949208.0	G	C	ENSMUST00000020991.15:c.1478G>C	C493S	3949208.0	3949208.0	G	C	ENSMUST00000020991.15:c.1478G>C	C493S	CLINVAR-H0218015	CLINVAR-H0218015-M01-V01	CLINVAR	659100.0	False	False	False	False	False	46
DNMT3A	ENSG00000119772.12	ENST00000264709.3	chr2	22	-	True	25468195	25468195	C	G	ENST00000264709.3:c.1481G>C	C494S	Missense	E_12	SNP	True	0	Class 0: This mutation can be originally modeled.	31aa	15aa	Dnmt3a	ENSMUSG00000020661.16	ENSMUST00000020991.15	chr12	22	+	SNP	Missense	E_12	3949199.0	3949199.0	G	C	ENSMUST00000020991.15:c.1469G>C	C490S	3949199.0	3949199.0	G	C	ENSMUST00000020991.15:c.1469G>C	C490S	CLINVAR-H0218016	CLINVAR-H0218016-M01-V01	CLINVAR	2501700.0	False	False	False	False	False	46
DNMT3A	ENSG00000119772.12	ENST00000264709.3	chr2	22	-	True	25468894	25468894	A	G	ENST00000264709.3:c.1469T>C	I490T	Missense	E_11	SNP	True	0	Class 0: This mutation can be originally modeled.	27aa	19aa	Dnmt3a	ENSMUSG00000020661.16	ENSMUST00000020991.15	chr12	22	+	SNP	Missense	E_11	3947604.0	3947604.0	T	C	ENSMUST00000020991.15:c.1457T>C	I486T	3947604.0	3947604.0	T	C	ENSMUST00000020991.15:c.1457T>C	I486T	CLINVAR-H0218019	CLINVAR-H0218019-M01-V01	CLINVAR	2636114.0	False	False	False	False	False	46
DNMT3A	ENSG00000119772.12	ENST00000264709.3	chr2	22	-	True	25468917	25468917	C	A	ENST00000264709.3:c.1446G>T	E482D	Missense	E_11	SNP	True	0	Class 0: This mutation can be originally modeled.	19aa	27aa	Dnmt3a	ENSMUSG00000020661.16	ENSMUST00000020991.15	chr12	22	+	SNP	Missense	E_11	3947581.0	3947581.0	G	T	ENSMUST00000020991.15:c.1434G>T	E478D	3947581.0	3947581.0	G	T	ENSMUST00000020991.15:c.1434G>T	E478D	CLINVAR-H0218021	CLINVAR-H0218021-M01-V01	CLINVAR	2199437.0	False	False	False	False	False	46
DNMT3A	ENSG00000119772.12	ENST00000264709.3	chr2	22	-	True	25468920	25468920	G	A	ENST00000264709.3:c.1443C>T	Y481delinsY	Silent	E_11	SNP	True	0	Class 0: This mutation can be originally modeled.	18aa	28aa	Dnmt3a	ENSMUSG00000020661.16	ENSMUST00000020991.15	chr12	22	+	SNP	Silent	E_11	3947578.0	3947578.0	T	T	ENSMUST00000020991.15:c.1431T>T	Y477delinsY	3947578.0	3947578.0	T	T	ENSMUST00000020991.15:c.1431T>T	Y477delinsY	CLINVAR-H0218022	CLINVAR-H0218022-M01-V01	CLINVAR	1250188.0	False	False	False	False	False	46
DNMT3A	ENSG00000119772.12	ENST00000264709.3	chr2	22	-	True	25468920	25468920	G	T	ENST00000264709.3:c.1443C>A	Y481*	Nonsense	E_11	SNP	True	0	Class 0: This mutation can be originally modeled.	18aa	28aa	Dnmt3a	ENSMUSG00000020661.16	ENSMUST00000020991.15	chr12	22	+	SNP	Nonsense	E_11	3947578.0	3947578.0	T	A	ENSMUST00000020991.15:c.1431T>A	Y477*	3947578.0	3947578.0	T	A	ENSMUST00000020991.15:c.1431T>A	Y477*	CLINVAR-H0218023	CLINVAR-H0218023-M01-V01	CLINVAR	872726.0	False	False	False	False	False	46
DNMT3A	ENSG00000119772.12	ENST00000264709.3	chr2	22	-	True	25468931	25468931	G	T	ENST00000264709.3:c.1432C>A	R478delinsR	Silent	E_11	SNP	True	0	Class 0: This mutation can be originally modeled.	15aa	31aa	Dnmt3a	ENSMUSG00000020661.16	ENSMUST00000020991.15	chr12	22	+	SNP	Silent	E_11	3947567.0	3947567.0	C	A	ENSMUST00000020991.15:c.1420C>A	R474delinsR	3947567.0	3947567.0	C	A	ENSMUST00000020991.15:c.1420C>A	R474delinsR	CLINVAR-H0218024	CLINVAR-H0218024-M01-V01	CLINVAR	750746.0	False	False	False	False	False	46
DNMT3A	ENSG00000119772.12	ENST00000264709.3	chr2	22	-	True	25469032	25469032	T	C	ENST00000264709.3:c.1426A>G	R476G	Missense	E_10	SNP	True	0	Class 0: This mutation can be originally modeled.	13aa	33aa	Dnmt3a	ENSMUSG00000020661.16	ENSMUST00000020991.15	chr12	22	+	SNP	Missense	E_10	3947444.0	3947444.0	A	G	ENSMUST00000020991.15:c.1414A>G	R472G	3947444.0	3947444.0	A	G	ENSMUST00000020991.15:c.1414A>G	R472G	CLINVAR-H0218027	CLINVAR-H0218027-M01-V01	CLINVAR	2496511.0	False	False	False	False	False	46
DNMT3A	ENSG00000119772.12	ENST00000264709.3	chr2	22	-	True	25469037	25469037	C	T	ENST00000264709.3:c.1421G>A	R474H	Missense	E_10	SNP	True	0	Class 0: This mutation can be originally modeled.	11aa	35aa	Dnmt3a	ENSMUSG00000020661.16	ENSMUST00000020991.15	chr12	22	+	SNP	Missense	E_10	3947439.0	3947439.0	G	A	ENSMUST00000020991.15:c.1409G>A	R470H	3947439.0	3947439.0	G	A	ENSMUST00000020991.15:c.1409G>A	R470H	CLINVAR-H0218028	CLINVAR-H0218028-M01-V01	CLINVAR	1979342.0	False	False	False	False	False	46
DNMT3A	ENSG00000119772.12	ENST00000264709.3	chr2	22	-	True	25469053	25469053	C	A	ENST00000264709.3:c.1405G>T	E469*	Nonsense	E_10	SNP	True	0	Class 0: This mutation can be originally modeled.	6aa	40aa	Dnmt3a	ENSMUSG00000020661.16	ENSMUST00000020991.15	chr12	22	+	SNP	Nonsense	E_10	3947423.0	3947423.0	G	T	ENSMUST00000020991.15:c.1393G>T	E465*	3947423.0	3947423.0	G	T	ENSMUST00000020991.15:c.1393G>T	E465*	CLINVAR-H0218029	CLINVAR-H0218029-M01-V01	CLINVAR	2255497.0	False	False	False	False	False	46
DNMT3A	ENSG00000119772.12	ENST00000264709.3	chr2	22	-	True	25469095	25469095	T	A	ENST00000264709.3:c.1363A>T	K455*	Nonsense	E_10	SNP	True	0	Class 0: This mutation can be originally modeled.	49aa	6aa	Dnmt3a	ENSMUSG00000020661.16	ENSMUST00000020991.15	chr12	22	+	SNP	Nonsense	E_10	3947381.0	3947381.0	A	T	ENSMUST00000020991.15:c.1351A>T	K451*	3947381.0	3947381.0	A	T	ENSMUST00000020991.15:c.1351A>T	K451*	CLINVAR-H0218033	CLINVAR-H0218033-M01-V01	CLINVAR	970008.0	False	False	False	False	False	55
DNMT3A	ENSG00000119772.12	ENST00000264709.3	chr2	22	-	True	25469113	25469113	C	T	ENST00000264709.3:c.1345G>A	A449T	Missense	E_10	SNP	True	0	Class 0: This mutation can be originally modeled.	43aa	12aa	Dnmt3a	ENSMUSG00000020661.16	ENSMUST00000020991.15	chr12	22	+	SNP	Missense	E_10	3947363.0	3947363.0	G	A	ENSMUST00000020991.15:c.1333G>A	A445T	3947363.0	3947363.0	G	A	ENSMUST00000020991.15:c.1333G>A	A445T	CLINVAR-H0218036	CLINVAR-H0218036-M01-V01	CLINVAR	992734.0	False	False	False	False	False	55
DNMT3A	ENSG00000119772.12	ENST00000264709.3	chr2	22	-	True	25469114	25469114	G	A	ENST00000264709.3:c.1344C>T	Y448delinsY	Silent	E_10	SNP	True	0	Class 0: This mutation can be originally modeled.	42aa	13aa	Dnmt3a	ENSMUSG00000020661.16	ENSMUST00000020991.15	chr12	22	+	SNP	Silent	E_10	3947362.0	3947362.0	C	T	ENSMUST00000020991.15:c.1332C>T	Y444delinsY	3947362.0	3947362.0	C	T	ENSMUST00000020991.15:c.1332C>T	Y444delinsY	CLINVAR-H0218037	CLINVAR-H0218037-M01-V01	CLINVAR	1186740.0	False	False	False	False	False	55
DNMT3A	ENSG00000119772.12	ENST00000264709.3	chr2	22	-	True	25469153	25469153	C	T	ENST00000264709.3:c.1305G>A	V435delinsV	Silent	E_10	SNP	True	0	Class 0: This mutation can be originally modeled.	29aa	26aa	Dnmt3a	ENSMUSG00000020661.16	ENSMUST00000020991.15	chr12	22	+	SNP	Silent	E_10	3947323.0	3947323.0	T	A	ENSMUST00000020991.15:c.1293T>A	V431delinsV	3947323.0	3947323.0	T	A	ENSMUST00000020991.15:c.1293T>A	V431delinsV	CLINVAR-H0218040	CLINVAR-H0218040-M01-V01	CLINVAR	2138869.0	False	False	False	False	False	55
DNMT3A	ENSG00000119772.12	ENST00000264709.3	chr2	22	-	True	25469158	25469158	C	G	ENST00000264709.3:c.1300G>C	E434Q	Missense	E_10	SNP	True	0	Class 0: This mutation can be originally modeled.	28aa	27aa	Dnmt3a	ENSMUSG00000020661.16	ENSMUST00000020991.15	chr12	22	+	SNP	Missense	E_10	3947318.0	3947318.0	G	C	ENSMUST00000020991.15:c.1288G>C	E430Q	3947318.0	3947318.0	G	C	ENSMUST00000020991.15:c.1288G>C	E430Q	CLINVAR-H0218041	CLINVAR-H0218041-M01-V01	CLINVAR	2507149.0	False	False	False	False	False	55
DNMT3A	ENSG00000119772.12	ENST00000264709.3	chr2	22	-	True	25469178	25469178	T	A	ENST00000264709.3:c.1280A>T	E427V	Missense	E_10	SNP	True	0	Class 0: This mutation can be originally modeled.	21aa	34aa	Dnmt3a	ENSMUSG00000020661.16	ENSMUST00000020991.15	chr12	22	+	SNP	Missense	E_10	3947298.0	3947298.0	A	T	ENSMUST00000020991.15:c.1268A>T	E423V	3947298.0	3947298.0	A	T	ENSMUST00000020991.15:c.1268A>T	E423V	CLINVAR-H0218043	CLINVAR-H0218043-M01-V01	CLINVAR	2430003.0	False	False	False	False	False	55
DNMT3A	ENSG00000119772.12	ENST00000264709.3	chr2	22	-	True	25469489	25469489	C	A	ENST00000264709.3:c.1279G>T	E427*	Nonsense	E_9	SNP	True	0	Class 0: This mutation can be originally modeled.	21aa	34aa	Dnmt3a	ENSMUSG00000020661.16	ENSMUST00000020991.15	chr12	22	+	SNP	Nonsense	E_9	3947042.0	3947042.0	G	T	ENSMUST00000020991.15:c.1267G>T	E423*	3947042.0	3947042.0	G	T	ENSMUST00000020991.15:c.1267G>T	E423*	CLINVAR-H0218048	CLINVAR-H0218048-M01-V01	CLINVAR	2575173.0	False	False	False	False	False	55
DNMT3A	ENSG00000119772.12	ENST00000264709.3	chr2	22	-	True	25469494	25469494	G	A	ENST00000264709.3:c.1274C>T	P425L	Missense	E_9	SNP	True	0	Class 0: This mutation can be originally modeled.	19aa	36aa	Dnmt3a	ENSMUSG00000020661.16	ENSMUST00000020991.15	chr12	22	+	SNP	Missense	E_9	3947037.0	3947037.0	C	T	ENSMUST00000020991.15:c.1262C>T	P421L	3947037.0	3947037.0	C	T	ENSMUST00000020991.15:c.1262C>T	P421L	CLINVAR-H0218049	CLINVAR-H0218049-M01-V01	CLINVAR	1430129.0	False	False	False	False	False	55
DNMT3A	ENSG00000119772.12	ENST00000264709.3	chr2	22	-	True	25469495	25469495	G	C	ENST00000264709.3:c.1273C>G	P425A	Missense	E_9	SNP	True	0	Class 0: This mutation can be originally modeled.	19aa	36aa	Dnmt3a	ENSMUSG00000020661.16	ENSMUST00000020991.15	chr12	22	+	SNP	Missense	E_9	3947036.0	3947036.0	C	G	ENSMUST00000020991.15:c.1261C>G	P421A	3947036.0	3947036.0	C	G	ENSMUST00000020991.15:c.1261C>G	P421A	CLINVAR-H0218050	CLINVAR-H0218050-M01-V01	CLINVAR	2650724.0	False	False	False	False	False	55
DNMT3A	ENSG00000119772.12	ENST00000264709.3	chr2	22	-	True	25469498	25469498	G	A	ENST00000264709.3:c.1270C>T	P424S	Missense	E_9	SNP	True	0	Class 0: This mutation can be originally modeled.	18aa	37aa	Dnmt3a	ENSMUSG00000020661.16	ENSMUST00000020991.15	chr12	22	+	SNP	Missense	E_9	3947033.0	3947033.0	C	T	ENSMUST00000020991.15:c.1258C>T	P420S	3947033.0	3947033.0	C	T	ENSMUST00000020991.15:c.1258C>T	P420S	CLINVAR-H0218051	CLINVAR-H0218051-M01-V01	CLINVAR	1998612.0	False	False	False	False	False	55
DNMT3A	ENSG00000119772.12	ENST00000264709.3	chr2	22	-	True	25469502	25469502	C	T	ENST00000264709.3:c.1266G>A	L422delinsL	Silent	E_9	SNP	True	0	Class 0: This mutation can be originally modeled.	16aa	39aa	Dnmt3a	ENSMUSG00000020661.16	ENSMUST00000020991.15	chr12	22	+	SNP	Silent	E_9	3947029.0	3947029.0	G	A	ENSMUST00000020991.15:c.1254G>A	L418delinsL	3947029.0	3947029.0	G	A	ENSMUST00000020991.15:c.1254G>A	L418delinsL	CLINVAR-H0218052	CLINVAR-H0218052-M01-V01	CLINVAR	1164958.0	False	False	False	False	False	55
DNMT3A	ENSG00000119772.12	ENST00000264709.3	chr2	22	-	True	25469510	25469510	T	A	ENST00000264709.3:c.1258A>T	K420*	Nonsense	E_9	SNP	True	0	Class 0: This mutation can be originally modeled.	14aa	41aa	Dnmt3a	ENSMUSG00000020661.16	ENSMUST00000020991.15	chr12	22	+	SNP	Nonsense	E_9	3947021.0	3947021.0	A	T	ENSMUST00000020991.15:c.1246A>T	K416*	3947021.0	3947021.0	A	T	ENSMUST00000020991.15:c.1246A>T	K416*	CLINVAR-H0218053	CLINVAR-H0218053-M01-V01	CLINVAR	2575076.0	False	False	False	False	False	55
DNMT3A	ENSG00000119772.12	ENST00000264709.3	chr2	22	-	True	25469525	25469525	G	A	ENST00000264709.3:c.1243C>T	Q415*	Nonsense	E_9	SNP	True	0	Class 0: This mutation can be originally modeled.	9aa	46aa	Dnmt3a	ENSMUSG00000020661.16	ENSMUST00000020991.15	chr12	22	+	SNP	Nonsense	E_9	3947006.0	3947006.0	C	T	ENSMUST00000020991.15:c.1231C>T	Q411*	3947006.0	3947006.0	C	T	ENSMUST00000020991.15:c.1231C>T	Q411*	CLINVAR-H0218055	CLINVAR-H0218055-M01-V01	CLINVAR	1699425.0	False	False	False	False	False	55
DNMT3A	ENSG00000119772.12	ENST00000264709.3	chr2	22	-	True	25469526	25469526	G	A	ENST00000264709.3:c.1242C>T	F414delinsF	Silent	E_9	SNP	True	0	Class 0: This mutation can be originally modeled.	8aa	47aa	Dnmt3a	ENSMUSG00000020661.16	ENSMUST00000020991.15	chr12	22	+	SNP	Silent	E_9	3947005.0	3947005.0	C	T	ENSMUST00000020991.15:c.1230C>T	F410delinsF	3947005.0	3947005.0	C	T	ENSMUST00000020991.15:c.1230C>T	F410delinsF	CLINVAR-H0218056	CLINVAR-H0218056-M01-V01	CLINVAR	2199567.0	False	False	False	False	False	55
DNMT3A	ENSG00000119772.12	ENST00000264709.3	chr2	22	-	True	25469564	25469564	G	A	ENST00000264709.3:c.1204C>T	Q402*	Nonsense	E_9	SNP	True	0	Class 0: This mutation can be originally modeled.	5aa	2aa	Dnmt3a	ENSMUSG00000020661.16	ENSMUST00000020991.15	chr12	22	+	SNP	Nonsense	E_9	3946967.0	3946967.0	C	T	ENSMUST00000020991.15:c.1192C>T	Q398*	3946967.0	3946967.0	C	T	ENSMUST00000020991.15:c.1192C>T	Q398*	CLINVAR-H0218059	CLINVAR-H0218059-M01-V01	CLINVAR	208338.0	False	False	False	False	False	7
DNMT3A	ENSG00000119772.12	ENST00000264709.3	chr2	22	-	True	25469574	25469574	G	A	ENST00000264709.3:c.1194C>T	A398delinsA	Silent	E_9	SNP	True	0	Class 0: This mutation can be originally modeled.	1aa	6aa	Dnmt3a	ENSMUSG00000020661.16	ENSMUST00000020991.15	chr12	22	+	SNP	Silent	E_9	3946957.0	3946957.0	T	T	ENSMUST00000020991.15:c.1182T>T	A394delinsA	3946957.0	3946957.0	T	T	ENSMUST00000020991.15:c.1182T>T	A394delinsA	CLINVAR-H0218060	CLINVAR-H0218060-M01-V01	CLINVAR	1201720.0	False	False	False	False	False	7
DNMT3A	ENSG00000119772.12	ENST00000264709.3	chr2	22	-	True	25469598	25469598	G	A	ENST00000264709.3:c.1170C>T	S390delinsS	Silent	E_9	SNP	True	0	Class 0: This mutation can be originally modeled.	3aa	4aa	Dnmt3a	ENSMUSG00000020661.16	ENSMUST00000020991.15	chr12	22	+	SNP	Silent	E_9	3946933.0	3946933.0	T	T	ENSMUST00000020991.15:c.1158T>T	S386delinsS	3946933.0	3946933.0	T	T	ENSMUST00000020991.15:c.1158T>T	S386delinsS	CLINVAR-H0218061	CLINVAR-H0218061-M01-V01	CLINVAR	766915.0	False	False	False	False	False	7
DNMT3A	ENSG00000119772.12	ENST00000264709.3	chr2	22	-	True	25469603	25469603	C	T	ENST00000264709.3:c.1165G>A	D389N	Missense	E_9	SNP	True	0	Class 0: This mutation can be originally modeled.	2aa	5aa	Dnmt3a	ENSMUSG00000020661.16	ENSMUST00000020991.15	chr12	22	+	SNP	Missense	E_9	3946928.0	3946928.0	G	A	ENSMUST00000020991.15:c.1153G>A	D385N	3946928.0	3946928.0	G	A	ENSMUST00000020991.15:c.1153G>A	D385N	CLINVAR-H0218062	CLINVAR-H0218062-M01-V01	CLINVAR	2442402.0	False	False	False	False	False	7
DNMT3A	ENSG00000119772.12	ENST00000264709.3	chr2	22	-	True	25469604	25469604	G	A	ENST00000264709.3:c.1164C>T	H388delinsH	Silent	E_9	SNP	True	0	Class 0: This mutation can be originally modeled.	1aa	6aa	Dnmt3a	ENSMUSG00000020661.16	ENSMUST00000020991.15	chr12	22	+	SNP	Silent	E_9	3946927.0	3946927.0	T	T	ENSMUST00000020991.15:c.1152T>T	H384delinsH	3946927.0	3946927.0	T	T	ENSMUST00000020991.15:c.1152T>T	H384delinsH	CLINVAR-H0218063	CLINVAR-H0218063-M01-V01	CLINVAR	767290.0	False	False	False	False	False	7
DNMT3A	ENSG00000119772.12	ENST00000264709.3	chr2	22	-	True	25469613	25469613	C	T	ENST00000264709.3:c.1155G>A	P385delinsP	Silent	E_9	SNP	True	0	Class 0: This mutation can be originally modeled.	106aa	0aa	Dnmt3a	ENSMUSG00000020661.16	ENSMUST00000020991.15	chr12	22	+	SNP	Silent	E_9	3946918.0	3946918.0	A	A	ENSMUST00000020991.15:c.1143A>A	P381delinsP	3946918.0	3946918.0	A	A	ENSMUST00000020991.15:c.1143A>A	P381delinsP	CLINVAR-H0218064	CLINVAR-H0218064-M01-V01	CLINVAR	434953.0	False	False	False	False	False	106
DNMT3A	ENSG00000119772.12	ENST00000264709.3	chr2	22	-	True	25469616	25469616	G	A	ENST00000264709.3:c.1152C>T	F384delinsF	Silent	E_9	SNP	True	0	Class 0: This mutation can be originally modeled.	105aa	1aa	Dnmt3a	ENSMUSG00000020661.16	ENSMUST00000020991.15	chr12	22	+	SNP	Silent	E_9	3946915.0	3946915.0	T	T	ENSMUST00000020991.15:c.1140T>T	F380delinsF	3946915.0	3946915.0	T	T	ENSMUST00000020991.15:c.1140T>T	F380delinsF	CLINVAR-H0218065	CLINVAR-H0218065-M01-V01	CLINVAR	2650725.0	False	False	False	False	False	106
DNMT3A	ENSG00000119772.12	ENST00000264709.3	chr2	22	-	True	25469619	25469619	C	T	ENST00000264709.3:c.1149G>A	L383delinsL	Silent	E_9	SNP	True	0	Class 0: This mutation can be originally modeled.	104aa	2aa	Dnmt3a	ENSMUSG00000020661.16	ENSMUST00000020991.15	chr12	22	+	SNP	Silent	E_9	3946912.0	3946912.0	G	A	ENSMUST00000020991.15:c.1137G>A	L379delinsL	3946912.0	3946912.0	G	A	ENSMUST00000020991.15:c.1137G>A	L379delinsL	CLINVAR-H0218066	CLINVAR-H0218066-M01-V01	CLINVAR	1928759.0	False	False	False	False	False	106
DNMT3A	ENSG00000119772.12	ENST00000264709.3	chr2	22	-	True	25469620	25469620	A	G	ENST00000264709.3:c.1148T>C	L383P	Missense	E_9	SNP	True	0	Class 0: This mutation can be originally modeled.	104aa	2aa	Dnmt3a	ENSMUSG00000020661.16	ENSMUST00000020991.15	chr12	22	+	SNP	Missense	E_9	3946911.0	3946911.0	T	C	ENSMUST00000020991.15:c.1136T>C	L379P	3946911.0	3946911.0	T	C	ENSMUST00000020991.15:c.1136T>C	L379P	CLINVAR-H0218067	CLINVAR-H0218067-M01-V01	CLINVAR	2193763.0	False	False	False	False	False	106
DNMT3A	ENSG00000119772.12	ENST00000264709.3	chr2	22	-	True	25469625	25469625	C	T	ENST00000264709.3:c.1143G>A	G381delinsG	Silent	E_9	SNP	True	0	Class 0: This mutation can be originally modeled.	102aa	4aa	Dnmt3a	ENSMUSG00000020661.16	ENSMUST00000020991.15	chr12	22	+	SNP	Silent	E_9	3946906.0	3946906.0	G	A	ENSMUST00000020991.15:c.1131G>A	G377delinsG	3946906.0	3946906.0	G	A	ENSMUST00000020991.15:c.1131G>A	G377delinsG	CLINVAR-H0218068	CLINVAR-H0218068-M01-V01	CLINVAR	2013286.0	False	False	False	False	False	106
DNMT3A	ENSG00000119772.12	ENST00000264709.3	chr2	22	-	True	25469628	25469628	C	G	ENST00000264709.3:c.1140G>C	A380delinsA	Silent	E_9	SNP	True	0	Class 0: This mutation can be originally modeled.	101aa	5aa	Dnmt3a	ENSMUSG00000020661.16	ENSMUST00000020991.15	chr12	22	+	SNP	Silent	E_9	3946903.0	3946903.0	C	C	ENSMUST00000020991.15:c.1128C>C	A376delinsA	3946903.0	3946903.0	C	C	ENSMUST00000020991.15:c.1128C>C	A376delinsA	CLINVAR-H0218069	CLINVAR-H0218069-M01-V01	CLINVAR	1954872.0	False	False	False	False	False	106
DNMT3A	ENSG00000119772.12	ENST00000264709.3	chr2	22	-	True	25469628	25469628	C	T	ENST00000264709.3:c.1140G>A	A380delinsA	Silent	E_9	SNP	True	0	Class 0: This mutation can be originally modeled.	101aa	5aa	Dnmt3a	ENSMUSG00000020661.16	ENSMUST00000020991.15	chr12	22	+	SNP	Silent	E_9	3946903.0	3946903.0	C	A	ENSMUST00000020991.15:c.1128C>A	A376delinsA	3946903.0	3946903.0	C	A	ENSMUST00000020991.15:c.1128C>A	A376delinsA	CLINVAR-H0218070	CLINVAR-H0218070-M01-V01	CLINVAR	475175.0	False	False	False	False	False	106
DNMT3A	ENSG00000119772.12	ENST00000264709.3	chr2	22	-	True	25469630	25469630	C	T	ENST00000264709.3:c.1138G>A	A380T	Missense	E_9	SNP	True	0	Class 0: This mutation can be originally modeled.	101aa	5aa	Dnmt3a	ENSMUSG00000020661.16	ENSMUST00000020991.15	chr12	22	+	SNP	Missense	E_9	3946901.0	3946901.0	G	A	ENSMUST00000020991.15:c.1126G>A	A376T	3946901.0	3946901.0	G	A	ENSMUST00000020991.15:c.1126G>A	A376T	CLINVAR-H0218071	CLINVAR-H0218071-M01-V01	CLINVAR	2440980.0	False	False	False	False	False	106
DNMT3A	ENSG00000119772.12	ENST00000264709.3	chr2	22	-	True	25469633	25469633	G	A	ENST00000264709.3:c.1135C>T	R379C	Missense	E_9	SNP	True	0	Class 0: This mutation can be originally modeled.	100aa	6aa	Dnmt3a	ENSMUSG00000020661.16	ENSMUST00000020991.15	chr12	22	+	SNP	Missense	E_9	3946898.0	3946898.0	C	T	ENSMUST00000020991.15:c.1123C>T	R375C	3946898.0	3946898.0	C	T	ENSMUST00000020991.15:c.1123C>T	R375C	CLINVAR-H0218072	CLINVAR-H0218072-M01-V01	CLINVAR	434957.0	False	False	False	False	False	106
DNMT3A	ENSG00000119772.12	ENST00000264709.3	chr2	22	-	True	25469641	25469641	G	T	ENST00000264709.3:c.1127C>A	A376D	Missense	E_9	SNP	True	0	Class 0: This mutation can be originally modeled.	97aa	9aa	Dnmt3a	ENSMUSG00000020661.16	ENSMUST00000020991.15	chr12	22	+	SNP	Missense	E_9	3946890.0	3946890.0	C	A	ENSMUST00000020991.15:c.1115C>A	A372D	3946890.0	3946890.0	C	A	ENSMUST00000020991.15:c.1115C>A	A372D	CLINVAR-H0218073	CLINVAR-H0218073-M01-V01	CLINVAR	2065817.0	False	False	False	False	False	106
DNMT3A	ENSG00000119772.12	ENST00000264709.3	chr2	22	-	True	25469926	25469926	G	A	ENST00000264709.3:c.1116C>T	V372delinsV	Silent	E_8	SNP	True	0	Class 0: This mutation can be originally modeled.	93aa	13aa	Dnmt3a	ENSMUSG00000020661.16	ENSMUST00000020991.15	chr12	22	+	SNP	Silent	E_8	3946679.0	3946679.0	C	T	ENSMUST00000020991.15:c.1104C>T	V368delinsV	3946679.0	3946679.0	C	T	ENSMUST00000020991.15:c.1104C>T	V368delinsV	CLINVAR-H0218082	CLINVAR-H0218082-M01-V01	CLINVAR	2117911.0	False	False	False	False	False	106
DNMT3A	ENSG00000119772.12	ENST00000264709.3	chr2	22	-	True	25469928	25469928	C	T	ENST00000264709.3:c.1114G>A	V372I	Missense	E_8	SNP	True	0	Class 0: This mutation can be originally modeled.	93aa	13aa	Dnmt3a	ENSMUSG00000020661.16	ENSMUST00000020991.15	chr12	22	+	SNP	Missense	E_8	3946677.0	3946677.0	G	A	ENSMUST00000020991.15:c.1102G>A	V368I	3946677.0	3946677.0	G	A	ENSMUST00000020991.15:c.1102G>A	V368I	CLINVAR-H0218083	CLINVAR-H0218083-M01-V01	CLINVAR	2076359.0	False	False	False	False	False	106
DNMT3A	ENSG00000119772.12	ENST00000264709.3	chr2	22	-	True	25469932	25469932	G	A	ENST00000264709.3:c.1110C>T	Y370delinsY	Silent	E_8	SNP	True	0	Class 0: This mutation can be originally modeled.	91aa	15aa	Dnmt3a	ENSMUSG00000020661.16	ENSMUST00000020991.15	chr12	22	+	SNP	Silent	E_8	3946673.0	3946673.0	C	T	ENSMUST00000020991.15:c.1098C>T	Y366delinsY	3946673.0	3946673.0	C	T	ENSMUST00000020991.15:c.1098C>T	Y366delinsY	CLINVAR-H0218084	CLINVAR-H0218084-M01-V01	CLINVAR	2181158.0	False	False	False	False	False	106
DNMT3A	ENSG00000119772.12	ENST00000264709.3	chr2	22	-	True	25469940	25469940	C	T	ENST00000264709.3:c.1102G>A	A368T	Missense	E_8	SNP	True	0	Class 0: This mutation can be originally modeled.	89aa	17aa	Dnmt3a	ENSMUSG00000020661.16	ENSMUST00000020991.15	chr12	22	+	SNP	Missense	E_8	3946665.0	3946665.0	G	A	ENSMUST00000020991.15:c.1090G>A	A364T	3946665.0	3946665.0	G	A	ENSMUST00000020991.15:c.1090G>A	A364T	CLINVAR-H0218085	CLINVAR-H0218085-M01-V01	CLINVAR	2106931.0	False	False	False	False	False	106
DNMT3A	ENSG00000119772.12	ENST00000264709.3	chr2	22	-	True	25469945	25469945	C	T	ENST00000264709.3:c.1097G>A	R366H	Missense	E_8	SNP	True	0	Class 0: This mutation can be originally modeled.	87aa	19aa	Dnmt3a	ENSMUSG00000020661.16	ENSMUST00000020991.15	chr12	22	+	SNP	Missense	E_8	3946660.0	3946660.0	G	A	ENSMUST00000020991.15:c.1085G>A	R362H	3946660.0	3946660.0	G	A	ENSMUST00000020991.15:c.1085G>A	R362H	CLINVAR-H0218086	CLINVAR-H0218086-M01-V01	CLINVAR	988466.0	False	False	False	False	False	106
DNMT3A	ENSG00000119772.12	ENST00000264709.3	chr2	22	-	True	25469968	25469968	C	A	ENST00000264709.3:c.1074G>T	T358delinsT	Silent	E_8	SNP	True	0	Class 0: This mutation can be originally modeled.	79aa	27aa	Dnmt3a	ENSMUSG00000020661.16	ENSMUST00000020991.15	chr12	22	+	SNP	Silent	E_8	3946637.0	3946637.0	C	T	ENSMUST00000020991.15:c.1062C>T	T354delinsT	3946637.0	3946637.0	C	T	ENSMUST00000020991.15:c.1062C>T	T354delinsT	CLINVAR-H0218088	CLINVAR-H0218088-M01-V01	CLINVAR	1530211.0	False	False	False	False	False	106
DNMT3A	ENSG00000119772.12	ENST00000264709.3	chr2	22	-	True	25469968	25469968	C	T	ENST00000264709.3:c.1074G>A	T358delinsT	Silent	E_8	SNP	True	0	Class 0: This mutation can be originally modeled.	79aa	27aa	Dnmt3a	ENSMUSG00000020661.16	ENSMUST00000020991.15	chr12	22	+	SNP	Silent	E_8	3946637.0	3946637.0	C	A	ENSMUST00000020991.15:c.1062C>A	T354delinsT	3946637.0	3946637.0	C	A	ENSMUST00000020991.15:c.1062C>A	T354delinsT	CLINVAR-H0218089	CLINVAR-H0218089-M01-V01	CLINVAR	742642.0	False	False	False	False	False	106
DNMT3A	ENSG00000119772.12	ENST00000264709.3	chr2	22	-	True	25469979	25469979	G	A	ENST00000264709.3:c.1063C>T	H355Y	Missense	E_8	SNP	True	0	Class 0: This mutation can be originally modeled.	76aa	30aa	Dnmt3a	ENSMUSG00000020661.16	ENSMUST00000020991.15	chr12	22	+	SNP	Missense	E_8	3946626.0	3946626.0	C	T	ENSMUST00000020991.15:c.1051C>T	H351Y	3946626.0	3946626.0	C	T	ENSMUST00000020991.15:c.1051C>T	H351Y	CLINVAR-H0218091	CLINVAR-H0218091-M01-V01	CLINVAR	450664.0	False	False	False	False	False	106
DNMT3A	ENSG00000119772.12	ENST00000264709.3	chr2	22	-	True	25469981	25469981	A	G	ENST00000264709.3:c.1061T>C	F354S	Missense	E_8	SNP	True	0	Class 0: This mutation can be originally modeled.	75aa	31aa	Dnmt3a	ENSMUSG00000020661.16	ENSMUST00000020991.15	chr12	22	+	SNP	Missense	E_8	3946624.0	3946624.0	T	C	ENSMUST00000020991.15:c.1049T>C	F350S	3946624.0	3946624.0	T	C	ENSMUST00000020991.15:c.1049T>C	F350S	CLINVAR-H0218092	CLINVAR-H0218092-M01-V01	CLINVAR	1320742.0	False	False	False	False	False	106
DNMT3A	ENSG00000119772.12	ENST00000264709.3	chr2	22	-	True	25469983	25469983	C	T	ENST00000264709.3:c.1059G>A	A353delinsA	Silent	E_8	SNP	True	0	Class 0: This mutation can be originally modeled.	74aa	32aa	Dnmt3a	ENSMUSG00000020661.16	ENSMUST00000020991.15	chr12	22	+	SNP	Silent	E_8	3946622.0	3946622.0	A	A	ENSMUST00000020991.15:c.1047A>A	A349delinsA	3946622.0	3946622.0	A	A	ENSMUST00000020991.15:c.1047A>A	A349delinsA	CLINVAR-H0218093	CLINVAR-H0218093-M01-V01	CLINVAR	2180611.0	False	False	False	False	False	106
DNMT3A	ENSG00000119772.12	ENST00000264709.3	chr2	22	-	True	25469985	25469985	C	T	ENST00000264709.3:c.1057G>A	A353T	Missense	E_8	SNP	True	0	Class 0: This mutation can be originally modeled.	74aa	32aa	Dnmt3a	ENSMUSG00000020661.16	ENSMUST00000020991.15	chr12	22	+	SNP	Missense	E_8	3946620.0	3946620.0	G	A	ENSMUST00000020991.15:c.1045G>A	A349T	3946620.0	3946620.0	G	A	ENSMUST00000020991.15:c.1045G>A	A349T	CLINVAR-H0218094	CLINVAR-H0218094-M01-V01	CLINVAR	1497362.0	False	False	False	False	False	106
DNMT3A	ENSG00000119772.12	ENST00000264709.3	chr2	22	-	True	25469987	25469987	C	T	ENST00000264709.3:c.1055G>A	S352N	Missense	E_8	SNP	True	0	Class 0: This mutation can be originally modeled.	73aa	33aa	Dnmt3a	ENSMUSG00000020661.16	ENSMUST00000020991.15	chr12	22	+	SNP	Missense	E_8	3946618.0	3946618.0	G	A	ENSMUST00000020991.15:c.1043G>A	S348N	3946618.0	3946618.0	G	A	ENSMUST00000020991.15:c.1043G>A	S348N	CLINVAR-H0218095	CLINVAR-H0218095-M01-V01	CLINVAR	2052526.0	False	False	False	False	False	106
DNMT3A	ENSG00000119772.12	ENST00000264709.3	chr2	22	-	True	25469995	25469995	C	T	ENST00000264709.3:c.1047G>A	S349delinsS	Silent	E_8	SNP	True	0	Class 0: This mutation can be originally modeled.	70aa	36aa	Dnmt3a	ENSMUSG00000020661.16	ENSMUST00000020991.15	chr12	22	+	SNP	Silent	E_8	3946610.0	3946610.0	C	A	ENSMUST00000020991.15:c.1035C>A	S345delinsS	3946610.0	3946610.0	C	A	ENSMUST00000020991.15:c.1035C>A	S345delinsS	CLINVAR-H0218096	CLINVAR-H0218096-M01-V01	CLINVAR	2042421.0	False	False	False	False	False	106
DNMT3A	ENSG00000119772.12	ENST00000264709.3	chr2	22	-	True	25470004	25470004	C	T	ENST00000264709.3:c.1038G>A	P346delinsP	Silent	E_8	SNP	True	0	Class 0: This mutation can be originally modeled.	67aa	39aa	Dnmt3a	ENSMUSG00000020661.16	ENSMUST00000020991.15	chr12	22	+	SNP	Silent	E_8	3946601.0	3946601.0	G	A	ENSMUST00000020991.15:c.1026G>A	P342delinsP	3946601.0	3946601.0	G	A	ENSMUST00000020991.15:c.1026G>A	P342delinsP	CLINVAR-H0218098	CLINVAR-H0218098-M01-V01	CLINVAR	706997.0	False	False	False	False	False	106
DNMT3A	ENSG00000119772.12	ENST00000264709.3	chr2	22	-	True	25470470	25470470	T	C	ENST00000264709.3:c.1004A>G	K335R	Missense	E_7	SNP	True	0	Class 0: This mutation can be originally modeled.	56aa	50aa	Dnmt3a	ENSMUSG00000020661.16	ENSMUST00000020991.15	chr12	22	+	SNP	Missense	E_7	3946138.0	3946138.0	A	G	ENSMUST00000020991.15:c.992A>G	K331R	3946138.0	3946138.0	A	G	ENSMUST00000020991.15:c.992A>G	K331R	CLINVAR-H0218106	CLINVAR-H0218106-M01-V01	CLINVAR	1065568.0	False	False	False	False	False	106
DNMT3A	ENSG00000119772.12	ENST00000264709.3	chr2	22	-	True	25470471	25470471	T	C	ENST00000264709.3:c.1003A>G	K335E	Missense	E_7	SNP	True	0	Class 0: This mutation can be originally modeled.	56aa	50aa	Dnmt3a	ENSMUSG00000020661.16	ENSMUST00000020991.15	chr12	22	+	SNP	Missense	E_7	3946137.0	3946137.0	A	G	ENSMUST00000020991.15:c.991A>G	K331E	3946137.0	3946137.0	A	G	ENSMUST00000020991.15:c.991A>G	K331E	CLINVAR-H0218107	CLINVAR-H0218107-M01-V01	CLINVAR	1209530.0	False	False	False	False	False	106
DNMT3A	ENSG00000119772.12	ENST00000264709.3	chr2	22	-	True	25470476	25470476	T	A	ENST00000264709.3:c.998A>T	D333V	Missense	E_7	SNP	True	0	Class 0: This mutation can be originally modeled.	54aa	52aa	Dnmt3a	ENSMUSG00000020661.16	ENSMUST00000020991.15	chr12	22	+	SNP	Missense	E_7	3946132.0	3946132.0	A	T	ENSMUST00000020991.15:c.986A>T	D329V	3946132.0	3946132.0	A	T	ENSMUST00000020991.15:c.986A>T	D329V	CLINVAR-H0218108	CLINVAR-H0218108-M01-V01	CLINVAR	973069.0	False	False	False	False	False	106
DNMT3A	ENSG00000119772.12	ENST00000264709.3	chr2	22	-	True	25470477	25470477	C	T	ENST00000264709.3:c.997G>A	D333N	Missense	E_7	SNP	True	0	Class 0: This mutation can be originally modeled.	54aa	52aa	Dnmt3a	ENSMUSG00000020661.16	ENSMUST00000020991.15	chr12	22	+	SNP	Missense	E_7	3946131.0	3946131.0	G	A	ENSMUST00000020991.15:c.985G>A	D329N	3946131.0	3946131.0	G	A	ENSMUST00000020991.15:c.985G>A	D329N	CLINVAR-H0218109	CLINVAR-H0218109-M01-V01	CLINVAR	801332.0	False	False	False	False	False	106
DNMT3A	ENSG00000119772.12	ENST00000264709.3	chr2	22	-	True	25470480	25470480	C	T	ENST00000264709.3:c.994G>A	G332R	Missense	E_7	SNP	True	0	Class 0: This mutation can be originally modeled.	53aa	53aa	Dnmt3a	ENSMUSG00000020661.16	ENSMUST00000020991.15	chr12	22	+	SNP	Missense	E_7	3946128.0	3946128.0	G	A	ENSMUST00000020991.15:c.982G>A	G328R	3946128.0	3946128.0	G	A	ENSMUST00000020991.15:c.982G>A	G328R	CLINVAR-H0218110	CLINVAR-H0218110-M01-V01	CLINVAR	981258.0	False	False	False	False	False	106
DNMT3A	ENSG00000119772.12	ENST00000264709.3	chr2	22	-	True	25470481	25470481	G	A	ENST00000264709.3:c.993C>T	F331delinsF	Silent	E_7	SNP	True	0	Class 0: This mutation can be originally modeled.	52aa	54aa	Dnmt3a	ENSMUSG00000020661.16	ENSMUST00000020991.15	chr12	22	+	SNP	Silent	E_7	3946127.0	3946127.0	C	T	ENSMUST00000020991.15:c.981C>T	F327delinsF	3946127.0	3946127.0	C	T	ENSMUST00000020991.15:c.981C>T	F327delinsF	CLINVAR-H0218111	CLINVAR-H0218111-M01-V01	CLINVAR	1914836.0	False	False	False	False	False	106
DNMT3A	ENSG00000119772.12	ENST00000264709.3	chr2	22	-	True	25470486	25470486	A	G	ENST00000264709.3:c.988T>C	W330R	Missense	E_7	SNP	True	0	Class 0: This mutation can be originally modeled.	51aa	55aa	Dnmt3a	ENSMUSG00000020661.16	ENSMUST00000020991.15	chr12	22	+	SNP	Missense	E_7	3946122.0	3946122.0	T	C	ENSMUST00000020991.15:c.976T>C	W326R	3946122.0	3946122.0	T	C	ENSMUST00000020991.15:c.976T>C	W326R	CLINVAR-H0218112	CLINVAR-H0218112-M01-V01	CLINVAR	801331.0	False	False	False	False	False	106
DNMT3A	ENSG00000119772.12	ENST00000264709.3	chr2	22	-	True	25470498	25470498	G	A	ENST00000264709.3:c.976C>T	R326C	Missense	E_7	SNP	True	0	Class 0: This mutation can be originally modeled.	47aa	59aa	Dnmt3a	ENSMUSG00000020661.16	ENSMUST00000020991.15	chr12	22	+	SNP	Missense	E_7	3946110.0	3946110.0	C	T	ENSMUST00000020991.15:c.964C>T	R322C	3946110.0	3946110.0	C	T	ENSMUST00000020991.15:c.964C>T	R322C	CLINVAR-H0218113	CLINVAR-H0218113-M01-V01	CLINVAR	2500597.0	False	False	False	False	False	106
DNMT3A	ENSG00000119772.12	ENST00000264709.3	chr2	22	-	True	25470516	25470516	G	A	ENST00000264709.3:c.958C>T	R320*	Nonsense	E_7	SNP	True	0	Class 0: This mutation can be originally modeled.	41aa	65aa	Dnmt3a	ENSMUSG00000020661.16	ENSMUST00000020991.15	chr12	22	+	SNP	Nonsense	E_7	3946092.0	3946092.0	C	T	ENSMUST00000020991.15:c.946C>T	R316*	3946092.0	3946092.0	C	T	ENSMUST00000020991.15:c.946C>T	R316*	CLINVAR-H0218114	CLINVAR-H0218114-M01-V01	CLINVAR	955045.0	False	False	False	False	False	106
DNMT3A	ENSG00000119772.12	ENST00000264709.3	chr2	22	-	True	25470545	25470545	A	T	ENST00000264709.3:c.929T>A	I310N	Missense	E_7	SNP	True	0	Class 0: This mutation can be originally modeled.	31aa	75aa	Dnmt3a	ENSMUSG00000020661.16	ENSMUST00000020991.15	chr12	22	+	SNP	Missense	E_7	3946063.0	3946063.0	T	A	ENSMUST00000020991.15:c.917T>A	I306N	3946063.0	3946063.0	T	A	ENSMUST00000020991.15:c.917T>A	I306N	CLINVAR-H0218115	CLINVAR-H0218115-M01-V01	CLINVAR	139617.0	False	False	False	False	False	106
DNMT3A	ENSG00000119772.12	ENST00000264709.3	chr2	22	-	True	25470546	25470546	T	C	ENST00000264709.3:c.928A>G	I310V	Missense	E_7	SNP	True	0	Class 0: This mutation can be originally modeled.	31aa	75aa	Dnmt3a	ENSMUSG00000020661.16	ENSMUST00000020991.15	chr12	22	+	SNP	Missense	E_7	3946062.0	3946062.0	A	G	ENSMUST00000020991.15:c.916A>G	I306V	3946062.0	3946062.0	A	G	ENSMUST00000020991.15:c.916A>G	I306V	CLINVAR-H0218116	CLINVAR-H0218116-M01-V01	CLINVAR	1188008.0	False	False	False	False	False	106
DNMT3A	ENSG00000119772.12	ENST00000264709.3	chr2	22	-	True	25470554	25470554	G	A	ENST00000264709.3:c.920C>T	P307L	Missense	E_7	SNP	True	0	Class 0: This mutation can be originally modeled.	28aa	78aa	Dnmt3a	ENSMUSG00000020661.16	ENSMUST00000020991.15	chr12	22	+	SNP	Missense	E_7	3946054.0	3946054.0	C	T	ENSMUST00000020991.15:c.908C>T	P303L	3946054.0	3946054.0	C	T	ENSMUST00000020991.15:c.908C>T	P303L	CLINVAR-H0218117	CLINVAR-H0218117-M01-V01	CLINVAR	620043.0	False	False	False	False	False	106
DNMT3A	ENSG00000119772.12	ENST00000264709.3	chr2	22	-	True	25470557	25470557	C	T	ENST00000264709.3:c.917G>A	W306*	Nonsense	E_7	SNP	True	0	Class 0: This mutation can be originally modeled.	27aa	79aa	Dnmt3a	ENSMUSG00000020661.16	ENSMUST00000020991.15	chr12	22	+	SNP	Nonsense	E_7	3946051.0	3946051.0	G	A	ENSMUST00000020991.15:c.905G>A	W302*	3946051.0	3946051.0	G	A	ENSMUST00000020991.15:c.905G>A	W302*	CLINVAR-H0218118	CLINVAR-H0218118-M01-V01	CLINVAR	1701889.0	False	False	False	False	False	106
DNMT3A	ENSG00000119772.12	ENST00000264709.3	chr2	22	-	True	25470569	25470569	C	G	ENST00000264709.3:c.905G>C	G302A	Missense	E_7	SNP	True	0	Class 0: This mutation can be originally modeled.	23aa	83aa	Dnmt3a	ENSMUSG00000020661.16	ENSMUST00000020991.15	chr12	22	+	SNP	Missense	E_7	3946039.0	3946039.0	G	C	ENSMUST00000020991.15:c.893G>C	G298A	3946039.0	3946039.0	G	C	ENSMUST00000020991.15:c.893G>C	G298A	CLINVAR-H0218120	CLINVAR-H0218120-M01-V01	CLINVAR	1695907.0	False	False	False	False	False	106
DNMT3A	ENSG00000119772.12	ENST00000264709.3	chr2	22	-	True	25470573	25470573	G	A	ENST00000264709.3:c.901C>T	R301W	Missense	E_7	SNP	True	0	Class 0: This mutation can be originally modeled.	22aa	84aa	Dnmt3a	ENSMUSG00000020661.16	ENSMUST00000020991.15	chr12	22	+	SNP	Missense	E_7	3946035.0	3946035.0	C	T	ENSMUST00000020991.15:c.889C>T	R297W	3946035.0	3946035.0	C	T	ENSMUST00000020991.15:c.889C>T	R297W	CLINVAR-H0218121	CLINVAR-H0218121-M01-V01	CLINVAR	432039.0	False	False	False	False	False	106
DNMT3A	ENSG00000119772.12	ENST00000264709.3	chr2	22	-	True	25470575	25470575	A	C	ENST00000264709.3:c.899T>G	L300R	Missense	E_7	SNP	True	0	Class 0: This mutation can be originally modeled.	21aa	85aa	Dnmt3a	ENSMUSG00000020661.16	ENSMUST00000020991.15	chr12	22	+	SNP	Missense	E_7	3946033.0	3946033.0	T	G	ENSMUST00000020991.15:c.887T>G	L296R	3946033.0	3946033.0	T	G	ENSMUST00000020991.15:c.887T>G	L296R	CLINVAR-H0218122	CLINVAR-H0218122-M01-V01	CLINVAR	1318579.0	False	False	False	False	False	106
DNMT3A	ENSG00000119772.12	ENST00000264709.3	chr2	22	-	True	25470575	25470575	A	G	ENST00000264709.3:c.899T>C	L300P	Missense	E_7	SNP	True	0	Class 0: This mutation can be originally modeled.	21aa	85aa	Dnmt3a	ENSMUSG00000020661.16	ENSMUST00000020991.15	chr12	22	+	SNP	Missense	E_7	3946033.0	3946033.0	T	C	ENSMUST00000020991.15:c.887T>C	L296P	3946033.0	3946033.0	T	C	ENSMUST00000020991.15:c.887T>C	L296P	CLINVAR-H0218123	CLINVAR-H0218123-M01-V01	CLINVAR	1317984.0	False	False	False	False	False	106
DNMT3A	ENSG00000119772.12	ENST00000264709.3	chr2	22	-	True	25470579	25470579	T	G	ENST00000264709.3:c.895A>C	K299Q	Missense	E_7	SNP	True	0	Class 0: This mutation can be originally modeled.	20aa	86aa	Dnmt3a	ENSMUSG00000020661.16	ENSMUST00000020991.15	chr12	22	+	SNP	Missense	E_7	3946029.0	3946029.0	A	C	ENSMUST00000020991.15:c.883A>C	K295Q	3946029.0	3946029.0	A	C	ENSMUST00000020991.15:c.883A>C	K295Q	CLINVAR-H0218124	CLINVAR-H0218124-M01-V01	CLINVAR	266030.0	False	False	False	False	False	106
DNMT3A	ENSG00000119772.12	ENST00000264709.3	chr2	22	-	True	25470581	25470581	C	T	ENST00000264709.3:c.893G>A	G298E	Missense	E_7	SNP	True	0	Class 0: This mutation can be originally modeled.	19aa	87aa	Dnmt3a	ENSMUSG00000020661.16	ENSMUST00000020991.15	chr12	22	+	SNP	Missense	E_7	3946027.0	3946027.0	G	A	ENSMUST00000020991.15:c.881G>A	G294E	3946027.0	3946027.0	G	A	ENSMUST00000020991.15:c.881G>A	G294E	CLINVAR-H0218125	CLINVAR-H0218125-M01-V01	CLINVAR	1316204.0	False	False	False	False	False	106
DNMT3A	ENSG00000119772.12	ENST00000264709.3	chr2	22	-	True	25470582	25470582	C	A	ENST00000264709.3:c.892G>T	G298W	Missense	E_7	SNP	True	0	Class 0: This mutation can be originally modeled.	19aa	87aa	Dnmt3a	ENSMUSG00000020661.16	ENSMUST00000020991.15	chr12	22	+	SNP	Missense	E_7	3946026.0	3946026.0	G	T	ENSMUST00000020991.15:c.880G>T	G294W	3946026.0	3946026.0	G	T	ENSMUST00000020991.15:c.880G>T	G294W	CLINVAR-H0218126	CLINVAR-H0218126-M01-V01	CLINVAR	208714.0	False	False	False	False	False	106
DNMT3A	ENSG00000119772.12	ENST00000264709.3	chr2	22	-	True	25470584	25470584	C	T	ENST00000264709.3:c.890G>A	W297*	Nonsense	E_7	SNP	True	0	Class 0: This mutation can be originally modeled.	18aa	88aa	Dnmt3a	ENSMUSG00000020661.16	ENSMUST00000020991.15	chr12	22	+	SNP	Nonsense	E_7	3946024.0	3946024.0	G	A	ENSMUST00000020991.15:c.878G>A	W293*	3946024.0	3946024.0	G	A	ENSMUST00000020991.15:c.878G>A	W293*	CLINVAR-H0218128	CLINVAR-H0218128-M01-V01	CLINVAR	1285401.0	False	False	False	False	False	106
DNMT3A	ENSG00000119772.12	ENST00000264709.3	chr2	22	-	True	25470588	25470588	C	G	ENST00000264709.3:c.886G>C	V296L	Missense	E_7	SNP	True	0	Class 0: This mutation can be originally modeled.	17aa	89aa	Dnmt3a	ENSMUSG00000020661.16	ENSMUST00000020991.15	chr12	22	+	SNP	Missense	E_7	3946020.0	3946020.0	G	C	ENSMUST00000020991.15:c.874G>C	V292L	3946020.0	3946020.0	G	C	ENSMUST00000020991.15:c.874G>C	V292L	CLINVAR-H0218129	CLINVAR-H0218129-M01-V01	CLINVAR	986030.0	False	False	False	False	False	106
DNMT3A	ENSG00000119772.12	ENST00000264709.3	chr2	22	-	True	25470599	25470599	A	G	ENST00000264709.3:c.875T>C	I292T	Missense	E_7	SNP	True	0	Class 0: This mutation can be originally modeled.	13aa	93aa	Dnmt3a	ENSMUSG00000020661.16	ENSMUST00000020991.15	chr12	22	+	SNP	Missense	E_7	3946009.0	3946009.0	T	C	ENSMUST00000020991.15:c.863T>C	I288T	3946009.0	3946009.0	T	C	ENSMUST00000020991.15:c.863T>C	I288T	CLINVAR-H0218130	CLINVAR-H0218130-M01-V01	CLINVAR	1331601.0	False	False	False	False	False	106
DNMT3A	ENSG00000119772.12	ENST00000264709.3	chr2	22	-	True	25470612	25470612	G	A	ENST00000264709.3:c.862C>T	R288W	Missense	E_7	SNP	True	0	Class 0: This mutation can be originally modeled.	9aa	97aa	Dnmt3a	ENSMUSG00000020661.16	ENSMUST00000020991.15	chr12	22	+	SNP	Missense	E_7	3945996.0	3945996.0	C	T	ENSMUST00000020991.15:c.850C>T	R284W	3945996.0	3945996.0	C	T	ENSMUST00000020991.15:c.850C>T	R284W	CLINVAR-H0218131	CLINVAR-H0218131-M01-V01	CLINVAR	1315711.0	False	False	False	False	False	106
DNMT3A	ENSG00000119772.12	ENST00000264709.3	chr2	22	-	True	25470906	25470906	C	T	ENST00000264709.3:c.855G>A	E285delinsE	Silent	E_6	SNP	True	0	Class 0: This mutation can be originally modeled.	6aa	100aa	Dnmt3a	ENSMUSG00000020661.16	ENSMUST00000020991.15	chr12	22	+	SNP	Silent	E_6	3945758.0	3945758.0	G	A	ENSMUST00000020991.15:c.843G>A	E281delinsE	3945758.0	3945758.0	G	A	ENSMUST00000020991.15:c.843G>A	E281delinsE	CLINVAR-H0218135	CLINVAR-H0218135-M01-V01	CLINVAR	639320.0	False	False	False	False	False	106
DNMT3A	ENSG00000119772.12	ENST00000264709.3	chr2	22	-	True	25470908	25470908	C	A	ENST00000264709.3:c.853G>T	E285*	Nonsense	E_6	SNP	True	0	Class 0: This mutation can be originally modeled.	6aa	100aa	Dnmt3a	ENSMUSG00000020661.16	ENSMUST00000020991.15	chr12	22	+	SNP	Nonsense	E_6	3945756.0	3945756.0	G	T	ENSMUST00000020991.15:c.841G>T	E281*	3945756.0	3945756.0	G	T	ENSMUST00000020991.15:c.841G>T	E281*	CLINVAR-H0218136	CLINVAR-H0218136-M01-V01	CLINVAR	2104480.0	False	False	False	False	False	106
DNMT3A	ENSG00000119772.12	ENST00000264709.3	chr2	22	-	True	25470909	25470909	G	A	ENST00000264709.3:c.852C>T	Y284delinsY	Silent	E_6	SNP	True	0	Class 0: This mutation can be originally modeled.	5aa	101aa	Dnmt3a	ENSMUSG00000020661.16	ENSMUST00000020991.15	chr12	22	+	SNP	Silent	E_6	3945755.0	3945755.0	T	T	ENSMUST00000020991.15:c.840T>T	Y280delinsY	3945755.0	3945755.0	T	T	ENSMUST00000020991.15:c.840T>T	Y280delinsY	CLINVAR-H0218137	CLINVAR-H0218137-M01-V01	CLINVAR	764318.0	False	False	False	False	False	106
DNMT3A	ENSG00000119772.12	ENST00000264709.3	chr2	22	-	True	25470921	25470921	G	A	ENST00000264709.3:c.840C>T	D280delinsD	Silent	E_6	SNP	True	0	Class 0: This mutation can be originally modeled.	1aa	105aa	Dnmt3a	ENSMUSG00000020661.16	ENSMUST00000020991.15	chr12	22	+	SNP	Silent	E_6	3945743.0	3945743.0	T	T	ENSMUST00000020991.15:c.828T>T	D276delinsD	3945743.0	3945743.0	T	T	ENSMUST00000020991.15:c.828T>T	D276delinsD	CLINVAR-H0218138	CLINVAR-H0218138-M01-V01	CLINVAR	2102097.0	False	False	False	False	False	106
DNMT3A	ENSG00000119772.12	ENST00000264709.3	chr2	22	-	True	25470923	25470923	C	A	ENST00000264709.3:c.838G>T	D280Y	Missense	E_6	SNP	True	0	Class 0: This mutation can be originally modeled.	1aa	105aa	Dnmt3a	ENSMUSG00000020661.16	ENSMUST00000020991.15	chr12	22	+	SNP	Missense	E_6	3945741.0	3945741.0	G	T	ENSMUST00000020991.15:c.826G>T	D276Y	3945741.0	3945741.0	G	T	ENSMUST00000020991.15:c.826G>T	D276Y	CLINVAR-H0218139	CLINVAR-H0218139-M01-V01	CLINVAR	2107894.0	False	False	False	False	False	106
DNMT3A	ENSG00000119772.12	ENST00000264709.3	chr2	22	-	True	25470926	25470926	C	T	ENST00000264709.3:c.835G>A	D279N	Missense	E_6	SNP	True	0	Class 0: This mutation can be originally modeled.	0aa	106aa	Dnmt3a	ENSMUSG00000020661.16	ENSMUST00000020991.15	chr12	22	+	SNP	Missense	E_6	3945738.0	3945738.0	G	A	ENSMUST00000020991.15:c.823G>A	D275N	3945738.0	3945738.0	G	A	ENSMUST00000020991.15:c.823G>A	D275N	CLINVAR-H0218140	CLINVAR-H0218140-M01-V01	CLINVAR	1190119.0	False	False	False	False	False	106
DNMT3A	ENSG00000119772.12	ENST00000264709.3	chr2	22	-	True	25470959	25470959	C	T	ENST00000264709.3:c.802G>A	D268N	Missense	E_6	SNP	True	0	Class 0: This mutation can be originally modeled.	0aa	9aa	Dnmt3a	ENSMUSG00000020661.16	ENSMUST00000020991.15	chr12	22	+	SNP	Missense	E_6	3945705.0	3945705.0	G	A	ENSMUST00000020991.15:c.790G>A	D264N	3945705.0	3945705.0	G	A	ENSMUST00000020991.15:c.790G>A	D264N	CLINVAR-H0218141	CLINVAR-H0218141-M01-V01	CLINVAR	133984.0	False	False	False	False	False	9
DNMT3A	ENSG00000119772.12	ENST00000264709.3	chr2	22	-	True	25470969	25470969	G	A	ENST00000264709.3:c.792C>T	P264delinsP	Silent	E_6	SNP	True	0	Class 0: This mutation can be originally modeled.	30aa	2aa	Dnmt3a	ENSMUSG00000020661.16	ENSMUST00000020991.15	chr12	22	+	SNP	Silent	E_6	3945695.0	3945695.0	A	T	ENSMUST00000020991.15:c.780A>T	P260delinsP	3945695.0	3945695.0	A	T	ENSMUST00000020991.15:c.780A>T	P260delinsP	CLINVAR-H0218144	CLINVAR-H0218144-M01-V01	CLINVAR	722815.0	False	False	False	False	False	32
DNMT3A	ENSG00000119772.12	ENST00000264709.3	chr2	22	-	True	25470987	25470987	C	G	ENST00000264709.3:c.774G>C	V258delinsV	Silent	E_6	SNP	True	0	Class 0: This mutation can be originally modeled.	24aa	8aa	Dnmt3a	ENSMUSG00000020661.16	ENSMUST00000020991.15	chr12	22	+	SNP	Silent	E_6	3945677.0	3945677.0	G	C	ENSMUST00000020991.15:c.762G>C	V254delinsV	3945677.0	3945677.0	G	C	ENSMUST00000020991.15:c.762G>C	V254delinsV	CLINVAR-H0218145	CLINVAR-H0218145-M01-V01	CLINVAR	745393.0	False	False	False	False	False	32
DNMT3A	ENSG00000119772.12	ENST00000264709.3	chr2	22	-	True	25470993	25470993	G	A	ENST00000264709.3:c.768C>T	P256delinsP	Silent	E_6	SNP	True	0	Class 0: This mutation can be originally modeled.	22aa	10aa	Dnmt3a	ENSMUSG00000020661.16	ENSMUST00000020991.15	chr12	22	+	SNP	Silent	E_6	3945671.0	3945671.0	G	T	ENSMUST00000020991.15:c.756G>T	P252delinsP	3945671.0	3945671.0	G	T	ENSMUST00000020991.15:c.756G>T	P252delinsP	CLINVAR-H0218146	CLINVAR-H0218146-M01-V01	CLINVAR	1618434.0	False	False	False	False	False	32
DNMT3A	ENSG00000119772.12	ENST00000264709.3	chr2	22	-	True	25470994	25470994	G	A	ENST00000264709.3:c.767C>T	P256L	Missense	E_6	SNP	True	0	Class 0: This mutation can be originally modeled.	22aa	10aa	Dnmt3a	ENSMUSG00000020661.16	ENSMUST00000020991.15	chr12	22	+	SNP	Missense	E_6	3945670.0	3945670.0	C	T	ENSMUST00000020991.15:c.755C>T	P252L	3945670.0	3945670.0	C	T	ENSMUST00000020991.15:c.755C>T	P252L	CLINVAR-H0218147	CLINVAR-H0218147-M01-V01	CLINVAR	2500494.0	False	False	False	False	False	32
DNMT3A	ENSG00000119772.12	ENST00000264709.3	chr2	22	-	True	25470996	25470996	G	A	ENST00000264709.3:c.765C>T	S255delinsS	Silent	E_6	SNP	True	0	Class 0: This mutation can be originally modeled.	21aa	11aa	Dnmt3a	ENSMUSG00000020661.16	ENSMUST00000020991.15	chr12	22	+	SNP	Silent	E_6	3945668.0	3945668.0	T	T	ENSMUST00000020991.15:c.753T>T	S251delinsS	3945668.0	3945668.0	T	T	ENSMUST00000020991.15:c.753T>T	S251delinsS	CLINVAR-H0218148	CLINVAR-H0218148-M01-V01	CLINVAR	1121801.0	False	False	False	False	False	32
DNMT3A	ENSG00000119772.12	ENST00000264709.3	chr2	22	-	True	25471002	25471002	G	A	ENST00000264709.3:c.759C>T	P253delinsP	Silent	E_6	SNP	True	0	Class 0: This mutation can be originally modeled.	19aa	13aa	Dnmt3a	ENSMUSG00000020661.16	ENSMUST00000020991.15	chr12	22	+	SNP	Silent	E_6	3945662.0	3945662.0	T	T	ENSMUST00000020991.15:c.747T>T	P249delinsP	3945662.0	3945662.0	T	T	ENSMUST00000020991.15:c.747T>T	P249delinsP	CLINVAR-H0218149	CLINVAR-H0218149-M01-V01	CLINVAR	434955.0	False	False	False	False	False	32
DNMT3A	ENSG00000119772.12	ENST00000264709.3	chr2	22	-	True	25471010	25471010	T	G	ENST00000264709.3:c.751A>C	T251P	Missense	E_6	SNP	True	0	Class 0: This mutation can be originally modeled.	17aa	15aa	Dnmt3a	ENSMUSG00000020661.16	ENSMUST00000020991.15	chr12	22	+	SNP	Missense	E_6	3945654.0	3945654.0	A	C	ENSMUST00000020991.15:c.739A>C	T247P	3945654.0	3945654.0	A	C	ENSMUST00000020991.15:c.739A>C	T247P	CLINVAR-H0218150	CLINVAR-H0218150-M01-V01	CLINVAR	2181497.0	False	False	False	False	False	32
DNMT3A	ENSG00000119772.12	ENST00000264709.3	chr2	22	-	True	25471016	25471016	G	A	ENST00000264709.3:c.745C>T	Q249*	Nonsense	E_6	SNP	True	0	Class 0: This mutation can be originally modeled.	15aa	17aa	Dnmt3a	ENSMUSG00000020661.16	ENSMUST00000020991.15	chr12	22	+	SNP	Nonsense	E_6	3945648.0	3945648.0	C	T	ENSMUST00000020991.15:c.733C>T	Q245*	3945648.0	3945648.0	C	T	ENSMUST00000020991.15:c.733C>T	Q245*	CLINVAR-H0218151	CLINVAR-H0218151-M01-V01	CLINVAR	2430002.0	False	False	False	False	False	32
DNMT3A	ENSG00000119772.12	ENST00000264709.3	chr2	22	-	True	25471025	25471025	C	T	ENST00000264709.3:c.736G>A	A246T	Missense	E_6	SNP	True	0	Class 0: This mutation can be originally modeled.	12aa	20aa	Dnmt3a	ENSMUSG00000020661.16	ENSMUST00000020991.15	chr12	22	+	SNP	Missense	E_6	3945639.0	3945639.0	G	A	ENSMUST00000020991.15:c.724G>A	A242T	3945639.0	3945639.0	G	A	ENSMUST00000020991.15:c.724G>A	A242T	CLINVAR-H0218152	CLINVAR-H0218152-M01-V01	CLINVAR	841582.0	False	False	False	False	False	32
DNMT3A	ENSG00000119772.12	ENST00000264709.3	chr2	22	-	True	25471061	25471061	C	T	ENST00000264709.3:c.700G>A	G234R	Missense	E_6	SNP	True	0	Class 0: This mutation can be originally modeled.	0aa	32aa	Dnmt3a	ENSMUSG00000020661.16	ENSMUST00000020991.15	chr12	22	+	SNP	Missense	E_6	3945603.0	3945603.0	G	A	ENSMUST00000020991.15:c.688G>A	G230R	3945603.0	3945603.0	G	A	ENSMUST00000020991.15:c.688G>A	G230R	CLINVAR-H0218156	CLINVAR-H0218156-M01-V01	CLINVAR	840528.0	False	False	False	False	False	32
DNMT3A	ENSG00000119772.12	ENST00000264709.3	chr2	22	-	True	25471101	25471101	G	T	ENST00000264709.3:c.660C>A	V220delinsV	Silent	E_6	SNP	True	0	Class 0: This mutation can be originally modeled.	64aa	2aa	Dnmt3a	ENSMUSG00000020661.16	ENSMUST00000020991.15	chr12	22	+	SNP	Silent	E_6	3945563.0	3945563.0	A	A	ENSMUST00000020991.15:c.648A>A	V216delinsV	3945563.0	3945563.0	A	A	ENSMUST00000020991.15:c.648A>A	V216delinsV	CLINVAR-H0218160	CLINVAR-H0218160-M01-V01	CLINVAR	1969087.0	False	False	False	False	False	66
DNMT3A	ENSG00000119772.12	ENST00000264709.3	chr2	22	-	True	25471105	25471105	T	C	ENST00000264709.3:c.656A>G	K219R	Missense	E_6	SNP	True	0	Class 0: This mutation can be originally modeled.	63aa	3aa	Dnmt3a	ENSMUSG00000020661.16	ENSMUST00000020991.15	chr12	22	+	SNP	Missense	E_6	3945559.0	3945559.0	A	G	ENSMUST00000020991.15:c.644A>G	K215R	3945559.0	3945559.0	A	G	ENSMUST00000020991.15:c.644A>G	K215R	CLINVAR-H0218161	CLINVAR-H0218161-M01-V01	CLINVAR	1318898.0	False	False	False	False	False	66
DNMT3A	ENSG00000119772.12	ENST00000264709.3	chr2	22	-	True	25471116	25471116	C	G	ENST00000264709.3:c.645G>C	E215D	Missense	E_6	SNP	True	0	Class 0: This mutation can be originally modeled.	59aa	7aa	Dnmt3a	ENSMUSG00000020661.16	ENSMUST00000020991.15	chr12	22	+	SNP	Missense	E_6	3945548.0	3945548.0	G	C	ENSMUST00000020991.15:c.633G>C	E211D	3945548.0	3945548.0	G	C	ENSMUST00000020991.15:c.633G>C	E211D	CLINVAR-H0218162	CLINVAR-H0218162-M01-V01	CLINVAR	133985.0	False	False	False	False	False	66
DNMT3A	ENSG00000119772.12	ENST00000264709.3	chr2	22	-	True	25497810	25497810	C	T	ENST00000264709.3:c.639G>A	E213delinsE	Silent	E_5	SNP	True	0	Class 0: This mutation can be originally modeled.	57aa	9aa	Dnmt3a	ENSMUSG00000020661.16	ENSMUST00000020991.15	chr12	22	+	SNP	Silent	E_5	3923428.0	3923428.0	G	A	ENSMUST00000020991.15:c.627G>A	E209delinsE	3923428.0	3923428.0	G	A	ENSMUST00000020991.15:c.627G>A	E209delinsE	CLINVAR-H0218181	CLINVAR-H0218181-M01-V01	CLINVAR	2310869.0	False	False	False	False	False	66
DNMT3A	ENSG00000119772.12	ENST00000264709.3	chr2	22	-	True	25497820	25497820	C	T	ENST00000264709.3:c.629G>A	W210*	Nonsense	E_5	SNP	True	0	Class 0: This mutation can be originally modeled.	54aa	12aa	Dnmt3a	ENSMUSG00000020661.16	ENSMUST00000020991.15	chr12	22	+	SNP	Nonsense	E_5	3923418.0	3923418.0	G	A	ENSMUST00000020991.15:c.617G>A	W206*	3923418.0	3923418.0	G	A	ENSMUST00000020991.15:c.617G>A	W206*	CLINVAR-H0218182	CLINVAR-H0218182-M01-V01	CLINVAR	2031023.0	False	False	False	False	False	66
DNMT3A	ENSG00000119772.12	ENST00000264709.3	chr2	22	-	True	25497823	25497823	C	T	ENST00000264709.3:c.626G>A	R209H	Missense	E_5	SNP	True	0	Class 0: This mutation can be originally modeled.	53aa	13aa	Dnmt3a	ENSMUSG00000020661.16	ENSMUST00000020991.15	chr12	22	+	SNP	Missense	E_5	3923415.0	3923415.0	G	A	ENSMUST00000020991.15:c.614G>A	R205H	3923415.0	3923415.0	G	A	ENSMUST00000020991.15:c.614G>A	R205H	CLINVAR-H0218183	CLINVAR-H0218183-M01-V01	CLINVAR	1695733.0	False	False	False	False	False	66
DNMT3A	ENSG00000119772.12	ENST00000264709.3	chr2	22	-	True	25497824	25497824	G	C	ENST00000264709.3:c.625C>G	R209G	Missense	E_5	SNP	True	0	Class 0: This mutation can be originally modeled.	53aa	13aa	Dnmt3a	ENSMUSG00000020661.16	ENSMUST00000020991.15	chr12	22	+	SNP	Missense	E_5	3923414.0	3923414.0	C	G	ENSMUST00000020991.15:c.613C>G	R205G	3923414.0	3923414.0	C	G	ENSMUST00000020991.15:c.613C>G	R205G	CLINVAR-H0218184	CLINVAR-H0218184-M01-V01	CLINVAR	1714641.0	False	False	False	False	False	66
DNMT3A	ENSG00000119772.12	ENST00000264709.3	chr2	22	-	True	25497832	25497832	C	T	ENST00000264709.3:c.617G>A	W206*	Nonsense	E_5	SNP	True	0	Class 0: This mutation can be originally modeled.	50aa	16aa	Dnmt3a	ENSMUSG00000020661.16	ENSMUST00000020991.15	chr12	22	+	SNP	Nonsense	E_5	3923406.0	3923406.0	G	A	ENSMUST00000020991.15:c.605G>A	W202*	3923406.0	3923406.0	G	A	ENSMUST00000020991.15:c.605G>A	W202*	CLINVAR-H0218185	CLINVAR-H0218185-M01-V01	CLINVAR	620247.0	False	False	False	False	False	66
DNMT3A	ENSG00000119772.12	ENST00000264709.3	chr2	22	-	True	25497840	25497840	C	G	ENST00000264709.3:c.609G>C	R203delinsR	Silent	E_5	SNP	True	0	Class 0: This mutation can be originally modeled.	47aa	19aa	Dnmt3a	ENSMUSG00000020661.16	ENSMUST00000020991.15	chr12	22	+	SNP	Silent	E_5	3923398.0	3923398.0	G	C	ENSMUST00000020991.15:c.597G>C	R199delinsR	3923398.0	3923398.0	G	C	ENSMUST00000020991.15:c.597G>C	R199delinsR	CLINVAR-H0218186	CLINVAR-H0218186-M01-V01	CLINVAR	1670952.0	False	False	False	False	False	66
DNMT3A	ENSG00000119772.12	ENST00000264709.3	chr2	22	-	True	25497873	25497873	C	T	ENST00000264709.3:c.576G>A	A192delinsA	Silent	E_5	SNP	True	0	Class 0: This mutation can be originally modeled.	36aa	30aa	Dnmt3a	ENSMUSG00000020661.16	ENSMUST00000020991.15	chr12	22	+	SNP	Silent	E_5	3923365.0	3923365.0	A	A	ENSMUST00000020991.15:c.564A>A	A188delinsA	3923365.0	3923365.0	A	A	ENSMUST00000020991.15:c.564A>A	A188delinsA	CLINVAR-H0218187	CLINVAR-H0218187-M01-V01	CLINVAR	1409997.0	False	False	False	False	False	66
DNMT3A	ENSG00000119772.12	ENST00000264709.3	chr2	22	-	True	25497891	25497891	C	T	ENST00000264709.3:c.558G>A	P186delinsP	Silent	E_5	SNP	True	0	Class 0: This mutation can be originally modeled.	30aa	36aa	Dnmt3a	ENSMUSG00000020661.16	ENSMUST00000020991.15	chr12	22	+	SNP	Silent	E_5	3923347.0	3923347.0	A	A	ENSMUST00000020991.15:c.546A>A	P182delinsP	3923347.0	3923347.0	A	A	ENSMUST00000020991.15:c.546A>A	P182delinsP	CLINVAR-H0218188	CLINVAR-H0218188-M01-V01	CLINVAR	1207264.0	False	False	False	False	False	66
DNMT3A	ENSG00000119772.12	ENST00000264709.3	chr2	22	-	True	25497896	25497896	T	C	ENST00000264709.3:c.553A>G	M185V	Missense	E_5	SNP	True	0	Class 0: This mutation can be originally modeled.	29aa	37aa	Dnmt3a	ENSMUSG00000020661.16	ENSMUST00000020991.15	chr12	22	+	SNP	Missense	E_5	3923342.0	3923342.0	A	G	ENSMUST00000020991.15:c.541A>G	M181V	3923342.0	3923342.0	A	G	ENSMUST00000020991.15:c.541A>G	M181V	CLINVAR-H0218189	CLINVAR-H0218189-M01-V01	CLINVAR	2440979.0	False	False	False	False	False	66
DNMT3A	ENSG00000119772.12	ENST00000264709.3	chr2	22	-	True	25498380	25498380	T	C	ENST00000264709.3:c.481A>G	M161V	Missense	E_4	SNP	True	0	Class 0: This mutation can be originally modeled.	5aa	61aa	Dnmt3a	ENSMUSG00000020661.16	ENSMUST00000020991.15	chr12	22	+	SNP	Missense	E_4	3922867.0	3922867.0	A	G	ENSMUST00000020991.15:c.469A>G	M157V	3922867.0	3922867.0	A	G	ENSMUST00000020991.15:c.469A>G	M157V	CLINVAR-H0218196	CLINVAR-H0218196-M01-V01	CLINVAR	2628699.0	False	False	False	False	False	66
DNMT3A	ENSG00000119772.12	ENST00000264709.3	chr2	22	-	True	25498381	25498381	G	A	ENST00000264709.3:c.480C>T	S160delinsS	Silent	E_4	SNP	True	0	Class 0: This mutation can be originally modeled.	4aa	62aa	Dnmt3a	ENSMUSG00000020661.16	ENSMUST00000020991.15	chr12	22	+	SNP	Silent	E_4	3922866.0	3922866.0	C	T	ENSMUST00000020991.15:c.468C>T	S156delinsS	3922866.0	3922866.0	C	T	ENSMUST00000020991.15:c.468C>T	S156delinsS	CLINVAR-H0218197	CLINVAR-H0218197-M01-V01	CLINVAR	2060151.0	False	False	False	False	False	66
DNMT3A	ENSG00000119772.12	ENST00000264709.3	chr2	22	-	True	25498401	25498401	T	C	ENST00000264709.3:c.460A>G	K154E	Missense	E_4	SNP	True	0	Class 0: This mutation can be originally modeled.	4aa	0aa	Dnmt3a	ENSMUSG00000020661.16	ENSMUST00000020991.15	chr12	22	+	SNP	Missense	E_4	3922846.0	3922846.0	A	G	ENSMUST00000020991.15:c.448A>G	K150E	3922846.0	3922846.0	A	G	ENSMUST00000020991.15:c.448A>G	K150E	CLINVAR-H0218198	CLINVAR-H0218198-M01-V01	CLINVAR	1805187.0	False	False	False	False	False	4
DNMT3A	ENSG00000119772.12	ENST00000264709.3	chr2	22	-	True	25505345	25505345	G	T	ENST00000264709.3:c.413C>A	T138N	Missense	E_3	SNP	True	0	Class 0: This mutation can be originally modeled.	0aa	0aa	Dnmt3a	ENSMUSG00000020661.16	ENSMUST00000020991.15	chr12	22	+	SNP	Missense	E_3	3916220.0	3916220.0	C	A	ENSMUST00000020991.15:c.404C>A	T135N	3916220.0	3916220.0	C	A	ENSMUST00000020991.15:c.404C>A	T135N	CLINVAR-H0218212	CLINVAR-H0218212-M01-V01	CLINVAR	2575866.0	False	False	False	False	False	0
DNMT3A	ENSG00000119772.12	ENST00000264709.3	chr2	22	-	True	25505405	25505405	C	G	ENST00000264709.3:c.353G>C	G118A	Missense	E_3	SNP	True	0	Class 0: This mutation can be originally modeled.	9aa	2aa	Dnmt3a	ENSMUSG00000020661.16	ENSMUST00000020991.15	chr12	22	+	SNP	Missense	E_3	3916160.0	3916160.0	G	C	ENSMUST00000020991.15:c.344G>C	G115A	3916160.0	3916160.0	G	C	ENSMUST00000020991.15:c.344G>C	G115A	CLINVAR-H0218215	CLINVAR-H0218215-M01-V01	CLINVAR	2629279.0	False	False	False	False	False	11
DNMT3A	ENSG00000119772.12	ENST00000264709.3	chr2	22	-	True	25505415	25505415	G	C	ENST00000264709.3:c.343C>G	P115A	Missense	E_3	SNP	True	0	Class 0: This mutation can be originally modeled.	6aa	5aa	Dnmt3a	ENSMUSG00000020661.16	ENSMUST00000020991.15	chr12	22	+	SNP	Missense	E_3	3916150.0	3916150.0	C	G	ENSMUST00000020991.15:c.334C>G	P112A	3916150.0	3916150.0	C	G	ENSMUST00000020991.15:c.334C>G	P112A	CLINVAR-H0218216	CLINVAR-H0218216-M01-V01	CLINVAR	1378658.0	False	False	False	False	False	11
DNMT3A	ENSG00000119772.12	ENST00000264709.3	chr2	22	-	True	25505421	25505421	C	T	ENST00000264709.3:c.337G>A	G113R	Missense	E_3	SNP	True	0	Class 0: This mutation can be originally modeled.	4aa	7aa	Dnmt3a	ENSMUSG00000020661.16	ENSMUST00000020991.15	chr12	22	+	SNP	Missense	E_3	3916144.0	3916144.0	G	A	ENSMUST00000020991.15:c.328G>A	G110R	3916144.0	3916144.0	G	A	ENSMUST00000020991.15:c.328G>A	G110R	CLINVAR-H0218218	CLINVAR-H0218218-M01-V01	CLINVAR	2197242.0	False	False	False	False	False	11
DNMT3A	ENSG00000119772.12	ENST00000264709.3	chr2	22	-	True	25505424	25505424	C	T	ENST00000264709.3:c.334G>A	G112S	Missense	E_3	SNP	True	0	Class 0: This mutation can be originally modeled.	3aa	8aa	Dnmt3a	ENSMUSG00000020661.16	ENSMUST00000020991.15	chr12	22	+	SNP	Missense	E_3	3916141.0	3916141.0	G	A	ENSMUST00000020991.15:c.325G>A	G109S	3916141.0	3916141.0	G	A	ENSMUST00000020991.15:c.325G>A	G109S	CLINVAR-H0218219	CLINVAR-H0218219-M01-V01	CLINVAR	2499211.0	False	False	False	False	False	11
DNMT3A	ENSG00000119772.12	ENST00000264709.3	chr2	22	-	True	25505430	25505430	G	C	ENST00000264709.3:c.328C>G	Q110E	Missense	E_3	SNP	True	0	Class 0: This mutation can be originally modeled.	1aa	10aa	Dnmt3a	ENSMUSG00000020661.16	ENSMUST00000020991.15	chr12	22	+	SNP	Missense	E_3	3916135.0	3916135.0	C	G	ENSMUST00000020991.15:c.319C>G	Q107E	3916135.0	3916135.0	C	G	ENSMUST00000020991.15:c.319C>G	Q107E	CLINVAR-H0218220	CLINVAR-H0218220-M01-V01	CLINVAR	596139.0	False	False	False	False	False	11
DNMT3A	ENSG00000119772.12	ENST00000264709.3	chr2	22	-	True	25505449	25505449	C	T	ENST00000264709.3:c.309G>A	E103delinsE	Silent	E_3	SNP	True	0	Class 0: This mutation can be originally modeled.	16aa	4aa	Dnmt3a	ENSMUSG00000020661.16	ENSMUST00000020991.15	chr12	22	+	SNP	Silent	E_3	3916116.0	3916116.0	G	A	ENSMUST00000020991.15:c.300G>A	E100delinsE	3916116.0	3916116.0	G	A	ENSMUST00000020991.15:c.300G>A	E100delinsE	CLINVAR-H0218222	CLINVAR-H0218222-M01-V01	CLINVAR	2153399.0	False	False	False	False	False	20
DNMT3A	ENSG00000119772.12	ENST00000264709.3	chr2	22	-	True	25505469	25505469	T	G	ENST00000264709.3:c.289A>C	S97R	Missense	E_3	SNP	True	0	Class 0: This mutation can be originally modeled.	10aa	10aa	Dnmt3a	ENSMUSG00000020661.16	ENSMUST00000020991.15	chr12	22	+	SNP	Missense	E_3	3916096.0	3916096.0	A	C	ENSMUST00000020991.15:c.280A>C	S94R	3916096.0	3916096.0	A	C	ENSMUST00000020991.15:c.280A>C	S94R	CLINVAR-H0218223	CLINVAR-H0218223-M01-V01	CLINVAR	1700278.0	False	False	False	False	False	20
DNMT3A	ENSG00000119772.12	ENST00000264709.3	chr2	22	-	True	25505471	25505471	C	T	ENST00000264709.3:c.287G>A	R96Q	Missense	E_3	SNP	True	0	Class 0: This mutation can be originally modeled.	9aa	11aa	Dnmt3a	ENSMUSG00000020661.16	ENSMUST00000020991.15	chr12	22	+	SNP	Missense	E_3	3916094.0	3916094.0	G	A	ENSMUST00000020991.15:c.278G>A	R93Q	3916094.0	3916094.0	G	A	ENSMUST00000020991.15:c.278G>A	R93Q	CLINVAR-H0218224	CLINVAR-H0218224-M01-V01	CLINVAR	1480669.0	False	False	False	False	False	20
DNMT3A	ENSG00000119772.12	ENST00000264709.3	chr2	22	-	True	25505488	25505488	A	G	ENST00000264709.3:c.270T>C	N90delinsN	Silent	E_3	SNP	True	0	Class 0: This mutation can be originally modeled.	3aa	17aa	Dnmt3a	ENSMUSG00000020661.16	ENSMUST00000020991.15	chr12	22	+	SNP	Silent	E_3	3916077.0	3916077.0	T	C	ENSMUST00000020991.15:c.261T>C	N87delinsN	3916077.0	3916077.0	T	C	ENSMUST00000020991.15:c.261T>C	N87delinsN	CLINVAR-H0218225	CLINVAR-H0218225-M01-V01	CLINVAR	1593843.0	False	False	False	False	False	20
DNMT3A	ENSG00000119772.12	ENST00000264709.3	chr2	22	-	True	25505489	25505489	T	C	ENST00000264709.3:c.269A>G	N90S	Missense	E_3	SNP	True	0	Class 0: This mutation can be originally modeled.	3aa	17aa	Dnmt3a	ENSMUSG00000020661.16	ENSMUST00000020991.15	chr12	22	+	SNP	Missense	E_3	3916076.0	3916076.0	A	G	ENSMUST00000020991.15:c.260A>G	N87S	3916076.0	3916076.0	A	G	ENSMUST00000020991.15:c.260A>G	N87S	CLINVAR-H0218226	CLINVAR-H0218226-M01-V01	CLINVAR	2040806.0	False	False	False	False	False	20
DNMT3A	ENSG00000119772.12	ENST00000264709.3	chr2	22	-	True	25505491	25505491	G	A	ENST00000264709.3:c.267C>T	P89delinsP	Silent	E_3	SNP	True	0	Class 0: This mutation can be originally modeled.	2aa	18aa	Dnmt3a	ENSMUSG00000020661.16	ENSMUST00000020991.15	chr12	22	+	SNP	Silent	E_3	3916074.0	3916074.0	C	T	ENSMUST00000020991.15:c.258C>T	P86delinsP	3916074.0	3916074.0	C	T	ENSMUST00000020991.15:c.258C>T	P86delinsP	CLINVAR-H0218227	CLINVAR-H0218227-M01-V01	CLINVAR	2114105.0	False	False	False	False	False	20
DNMT3A	ENSG00000119772.12	ENST00000264709.3	chr2	22	-	True	25505493	25505493	G	A	ENST00000264709.3:c.265C>T	P89S	Missense	E_3	SNP	True	0	Class 0: This mutation can be originally modeled.	2aa	18aa	Dnmt3a	ENSMUSG00000020661.16	ENSMUST00000020991.15	chr12	22	+	SNP	Missense	E_3	3916072.0	3916072.0	C	T	ENSMUST00000020991.15:c.256C>T	P86S	3916072.0	3916072.0	C	T	ENSMUST00000020991.15:c.256C>T	P86S	CLINVAR-H0218228	CLINVAR-H0218228-M01-V01	CLINVAR	1702705.0	False	False	False	False	False	20
DNMT3A	ENSG00000119772.12	ENST00000264709.3	chr2	22	-	True	25505510	25505510	C	T	ENST00000264709.3:c.248G>A	G83D	Missense	E_3	SNP	True	0	Class 0: This mutation can be originally modeled.	5aa	0aa	Dnmt3a	ENSMUSG00000020661.16	ENSMUST00000020991.15	chr12	22	+	SNP	Missense	E_3	3916055.0	3916055.0	G	A	ENSMUST00000020991.15:c.239G>A	G80D	3916055.0	3916055.0	G	A	ENSMUST00000020991.15:c.239G>A	G80D	CLINVAR-H0218230	CLINVAR-H0218230-M01-V01	CLINVAR	1901076.0	False	False	False	False	False	5
DNMT3A	ENSG00000119772.12	ENST00000264709.3	chr2	22	-	True	25505518	25505518	C	T	ENST00000264709.3:c.240G>A	Q80delinsQ	Silent	E_3	SNP	True	0	Class 0: This mutation can be originally modeled.	2aa	3aa	Dnmt3a	ENSMUSG00000020661.16	ENSMUST00000020991.15	chr12	22	+	SNP	Silent	E_3	3916047.0	3916047.0	G	A	ENSMUST00000020991.15:c.231G>A	Q77delinsQ	3916047.0	3916047.0	G	A	ENSMUST00000020991.15:c.231G>A	Q77delinsQ	CLINVAR-H0218231	CLINVAR-H0218231-M01-V01	CLINVAR	864277.0	False	False	False	False	False	5
DNMT3A	ENSG00000119772.12	ENST00000264709.3	chr2	22	-	True	25505521	25505521	G	T	ENST00000264709.3:c.237C>A	A79delinsA	Silent	E_3	SNP	True	0	Class 0: This mutation can be originally modeled.	1aa	4aa	Dnmt3a	ENSMUSG00000020661.16	ENSMUST00000020991.15	chr12	22	+	SNP	Silent	E_3	3916044.0	3916044.0	C	A	ENSMUST00000020991.15:c.228C>A	A76delinsA	3916044.0	3916044.0	C	A	ENSMUST00000020991.15:c.228C>A	A76delinsA	CLINVAR-H0218232	CLINVAR-H0218232-M01-V01	CLINVAR	2416322.0	False	False	False	False	False	5
DNMT3A	ENSG00000119772.12	ENST00000264709.3	chr2	22	-	True	25505525	25505525	A	G	ENST00000264709.3:c.233T>C	M78T	Missense	E_3	SNP	True	0	Class 0: This mutation can be originally modeled.	0aa	5aa	Dnmt3a	ENSMUSG00000020661.16	ENSMUST00000020991.15	chr12	22	+	SNP	Missense	E_3	3916040.0	3916040.0	T	C	ENSMUST00000020991.15:c.224T>C	M75T	3916040.0	3916040.0	T	C	ENSMUST00000020991.15:c.224T>C	M75T	CLINVAR-H0218233	CLINVAR-H0218233-M01-V01	CLINVAR	1317301.0	False	False	False	False	False	5
DNMT3A	ENSG00000119772.12	ENST00000264709.3	chr2	22	-	True	25505526	25505526	T	C	ENST00000264709.3:c.232A>G	M78V	Missense	E_3	SNP	True	0	Class 0: This mutation can be originally modeled.	0aa	5aa	Dnmt3a	ENSMUSG00000020661.16	ENSMUST00000020991.15	chr12	22	+	SNP	Missense	E_3	3916039.0	3916039.0	A	G	ENSMUST00000020991.15:c.223A>G	M75V	3916039.0	3916039.0	A	G	ENSMUST00000020991.15:c.223A>G	M75V	CLINVAR-H0218234	CLINVAR-H0218234-M01-V01	CLINVAR	2112337.0	False	False	False	False	False	5
DNMT3A	ENSG00000119772.12	ENST00000264709.3	chr2	22	-	True	25505548	25505548	C	T	ENST00000264709.3:c.210G>A	A70delinsA	Silent	E_3	SNP	True	0	Class 0: This mutation can be originally modeled.	6aa	1aa	Dnmt3a	ENSMUSG00000020661.16	ENSMUST00000020991.15	chr12	22	+	SNP	Silent	E_3	3916017.0	3916017.0	A	A	ENSMUST00000020991.15:c.201A>A	A67delinsA	3916017.0	3916017.0	A	A	ENSMUST00000020991.15:c.201A>A	A67delinsA	CLINVAR-H0218236	CLINVAR-H0218236-M01-V01	CLINVAR	737766.0	False	False	False	False	False	7
DNMT3A	ENSG00000119772.12	ENST00000264709.3	chr2	22	-	True	25505549	25505549	G	A	ENST00000264709.3:c.209C>T	A70V	Missense	E_3	SNP	True	0	Class 0: This mutation can be originally modeled.	6aa	1aa	Dnmt3a	ENSMUSG00000020661.16	ENSMUST00000020991.15	chr12	22	+	SNP	Missense	E_3	3916016.0	3916016.0	C	T	ENSMUST00000020991.15:c.200C>T	A67V	3916016.0	3916016.0	C	T	ENSMUST00000020991.15:c.200C>T	A67V	CLINVAR-H0218237	CLINVAR-H0218237-M01-V01	CLINVAR	2155895.0	False	False	False	False	False	7
DNMT3A	ENSG00000119772.12	ENST00000264709.3	chr2	22	-	True	25505552	25505552	G	A	ENST00000264709.3:c.206C>T	P69L	Missense	E_3	SNP	True	0	Class 0: This mutation can be originally modeled.	5aa	2aa	Dnmt3a	ENSMUSG00000020661.16	ENSMUST00000020991.15	chr12	22	+	SNP	Missense	E_3	3916013.0	3916013.0	C	T	ENSMUST00000020991.15:c.197C>T	P66L	3916013.0	3916013.0	C	T	ENSMUST00000020991.15:c.197C>T	P66L	CLINVAR-H0218238	CLINVAR-H0218238-M01-V01	CLINVAR	1722829.0	False	False	False	False	False	7
DNMT3A	ENSG00000119772.12	ENST00000264709.3	chr2	22	-	True	25505555	25505555	T	C	ENST00000264709.3:c.203A>G	D68G	Missense	E_3	SNP	True	0	Class 0: This mutation can be originally modeled.	4aa	3aa	Dnmt3a	ENSMUSG00000020661.16	ENSMUST00000020991.15	chr12	22	+	SNP	Missense	E_3	3916010.0	3916010.0	A	G	ENSMUST00000020991.15:c.194A>G	D65G	3916010.0	3916010.0	A	G	ENSMUST00000020991.15:c.194A>G	D65G	CLINVAR-H0218239	CLINVAR-H0218239-M01-V01	CLINVAR	2498806.0	False	False	False	False	False	7
DNMT3A	ENSG00000119772.12	ENST00000264709.3	chr2	22	-	True	25505573	25505573	C	T	ENST00000264709.3:c.185G>A	S62N	Missense	E_3	SNP	True	0	Class 0: This mutation can be originally modeled.	18aa	0aa	Dnmt3a	ENSMUSG00000020661.16	ENSMUST00000020991.15	chr12	22	+	SNP	Missense	E_3	3915992.0	3915992.0	G	A	ENSMUST00000020991.15:c.176G>A	S59N	3915992.0	3915992.0	G	A	ENSMUST00000020991.15:c.176G>A	S59N	CLINVAR-H0218241	CLINVAR-H0218241-M01-V01	CLINVAR	1902393.0	False	False	False	False	False	18
DNMT3A	ENSG00000119772.12	ENST00000264709.3	chr2	22	-	True	25523021	25523021	C	T	ENST00000264709.3:c.164G>A	R55H	Missense	E_2	SNP	True	0	Class 0: This mutation can be originally modeled.	11aa	7aa	Dnmt3a	ENSMUSG00000020661.16	ENSMUST00000020991.15	chr12	22	+	SNP	Missense	E_2	3899726.0	3899726.0	G	A	ENSMUST00000020991.15:c.155G>A	R52H	3899726.0	3899726.0	G	A	ENSMUST00000020991.15:c.155G>A	R52H	CLINVAR-H0218248	CLINVAR-H0218248-M01-V01	CLINVAR	2628975.0	False	False	False	False	False	18
DNMT3A	ENSG00000119772.12	ENST00000264709.3	chr2	22	-	True	25523022	25523022	G	A	ENST00000264709.3:c.163C>T	R55C	Missense	E_2	SNP	True	0	Class 0: This mutation can be originally modeled.	11aa	7aa	Dnmt3a	ENSMUSG00000020661.16	ENSMUST00000020991.15	chr12	22	+	SNP	Missense	E_2	3899725.0	3899725.0	C	T	ENSMUST00000020991.15:c.154C>T	R52C	3899725.0	3899725.0	C	T	ENSMUST00000020991.15:c.154C>T	R52C	CLINVAR-H0218249	CLINVAR-H0218249-M01-V01	CLINVAR	2662391.0	False	False	False	False	False	18
DNMT3A	ENSG00000119772.12	ENST00000264709.3	chr2	22	-	True	25523037	25523037	G	A	ENST00000264709.3:c.148C>T	R50W	Missense	E_2	SNP	True	0	Class 0: This mutation can be originally modeled.	6aa	12aa	Dnmt3a	ENSMUSG00000020661.16	ENSMUST00000020991.15	chr12	22	+	SNP	Missense	E_2	3899710.0	3899710.0	A	T	ENSMUST00000020991.15:c.139A>T	R47W	3899710.0	3899710.0	A	T	ENSMUST00000020991.15:c.139A>T	R47W	CLINVAR-H0218251	CLINVAR-H0218251-M01-V01	CLINVAR	1805514.0	False	False	False	False	False	18
DNMT3A	ENSG00000119772.12	ENST00000264709.3	chr2	22	-	True	25523048	25523048	C	T	ENST00000264709.3:c.137G>A	R46Q	Missense	E_2	SNP	True	0	Class 0: This mutation can be originally modeled.	2aa	16aa	Dnmt3a	ENSMUSG00000020661.16	ENSMUST00000020991.15	chr12	22	+	SNP	Missense	E_2	3899699.0	3899699.0	G	A	ENSMUST00000020991.15:c.128G>A	R43Q	3899699.0	3899699.0	G	A	ENSMUST00000020991.15:c.128G>A	R43Q	CLINVAR-H0218252	CLINVAR-H0218252-M01-V01	CLINVAR	828144.0	False	False	False	False	False	18
DNMT3A	ENSG00000119772.12	ENST00000264709.3	chr2	22	-	True	25523054	25523054	G	A	ENST00000264709.3:c.131C>T	T44M	Missense	E_2	SNP	True	0	Class 0: This mutation can be originally modeled.	0aa	18aa	Dnmt3a	ENSMUSG00000020661.16	ENSMUST00000020991.15	chr12	22	+	SNP	Missense	E_2	3899693.0	3899693.0	C	T	ENSMUST00000020991.15:c.122C>T	T41M	3899693.0	3899693.0	C	T	ENSMUST00000020991.15:c.122C>T	T41M	CLINVAR-H0218254	CLINVAR-H0218254-M01-V01	CLINVAR	133983.0	False	False	False	False	False	18
DNMT3A	ENSG00000119772.12	ENST00000264709.3	chr2	22	-	True	25523063	25523063	G	A	ENST00000264709.3:c.122C>T	P41L	Missense	E_2	SNP	True	0	Class 0: This mutation can be originally modeled.	8aa	1aa	Dnmt3a	ENSMUSG00000020661.16	ENSMUST00000020991.15	chr12	22	+	SNP	Missense	E_2	3899684.0	3899684.0	C	T	ENSMUST00000020991.15:c.113C>T	P38L	3899684.0	3899684.0	C	T	ENSMUST00000020991.15:c.113C>T	P38L	CLINVAR-H0218256	CLINVAR-H0218256-M01-V01	CLINVAR	971222.0	False	False	False	False	False	9
DNMT3A	ENSG00000119772.12	ENST00000264709.3	chr2	22	-	True	25523065	25523065	C	T	ENST00000264709.3:c.120G>A	E40delinsE	Silent	E_2	SNP	True	0	Class 0: This mutation can be originally modeled.	7aa	2aa	Dnmt3a	ENSMUSG00000020661.16	ENSMUST00000020991.15	chr12	22	+	SNP	Silent	E_2	3899682.0	3899682.0	G	A	ENSMUST00000020991.15:c.111G>A	E37delinsE	3899682.0	3899682.0	G	A	ENSMUST00000020991.15:c.111G>A	E37delinsE	CLINVAR-H0218257	CLINVAR-H0218257-M01-V01	CLINVAR	707468.0	False	False	False	False	False	9
DNMT3A	ENSG00000119772.12	ENST00000264709.3	chr2	22	-	True	25523072	25523072	C	A	ENST00000264709.3:c.113G>T	R38L	Missense	E_2	SNP	True	0	Class 0: This mutation can be originally modeled.	5aa	4aa	Dnmt3a	ENSMUSG00000020661.16	ENSMUST00000020991.15	chr12	22	+	SNP	Missense	E_2	3899675.0	3899675.0	G	T	ENSMUST00000020991.15:c.104G>T	R35L	3899675.0	3899675.0	G	T	ENSMUST00000020991.15:c.104G>T	R35L	CLINVAR-H0218258	CLINVAR-H0218258-M01-V01	CLINVAR	2062473.0	False	False	False	False	False	9
DNMT3A	ENSG00000119772.12	ENST00000264709.3	chr2	22	-	True	25523072	25523072	C	T	ENST00000264709.3:c.113G>A	R38H	Missense	E_2	SNP	True	0	Class 0: This mutation can be originally modeled.	5aa	4aa	Dnmt3a	ENSMUSG00000020661.16	ENSMUST00000020991.15	chr12	22	+	SNP	Missense	E_2	3899675.0	3899675.0	G	A	ENSMUST00000020991.15:c.104G>A	R35H	3899675.0	3899675.0	G	A	ENSMUST00000020991.15:c.104G>A	R35H	CLINVAR-H0218259	CLINVAR-H0218259-M01-V01	CLINVAR	1341936.0	False	False	False	False	False	9
DNMT3A	ENSG00000119772.12	ENST00000264709.3	chr2	22	-	True	25523083	25523083	G	A	ENST00000264709.3:c.102C>T	G34delinsG	Silent	E_2	SNP	True	0	Class 0: This mutation can be originally modeled.	1aa	8aa	Dnmt3a	ENSMUSG00000020661.16	ENSMUST00000020991.15	chr12	22	+	SNP	Silent	E_2	3899664.0	3899664.0	C	T	ENSMUST00000020991.15:c.93C>T	G31delinsG	3899664.0	3899664.0	C	T	ENSMUST00000020991.15:c.93C>T	G31delinsG	CLINVAR-H0218260	CLINVAR-H0218260-M01-V01	CLINVAR	2672079.0	False	False	False	False	False	9
DNMT3A	ENSG00000119772.12	ENST00000264709.3	chr2	22	-	True	25523087	25523087	C	T	ENST00000264709.3:c.98G>A	R33H	Missense	E_2	SNP	True	0	Class 0: This mutation can be originally modeled.	0aa	9aa	Dnmt3a	ENSMUSG00000020661.16	ENSMUST00000020991.15	chr12	22	+	SNP	Missense	E_2	3899660.0	3899660.0	G	A	ENSMUST00000020991.15:c.89G>A	R30H	3899660.0	3899660.0	G	A	ENSMUST00000020991.15:c.89G>A	R30H	CLINVAR-H0218261	CLINVAR-H0218261-M01-V01	CLINVAR	1441370.0	False	False	False	False	False	9
DNMT3A	ENSG00000119772.12	ENST00000264709.3	chr2	22	-	True	25523096	25523096	T	G	ENST00000264709.3:c.89A>C	E30A	Missense	E_2	SNP	True	0	Class 0: This mutation can be originally modeled.	4aa	1aa	Dnmt3a	ENSMUSG00000020661.16	ENSMUST00000020991.15	chr12	22	+	SNP	Missense	E_2	3899651.0	3899651.0	A	C	ENSMUST00000020991.15:c.80A>C	E27A	3899651.0	3899651.0	A	C	ENSMUST00000020991.15:c.80A>C	E27A	CLINVAR-H0218263	CLINVAR-H0218263-M01-V01	CLINVAR	133982.0	False	False	False	False	False	5
DNMT3A	ENSG00000119772.12	ENST00000264709.3	chr2	22	-	True	25523109	25523109	C	T	ENST00000264709.3:c.76G>A	G26R	Missense	E_2	SNP	True	0	Class 0: This mutation can be originally modeled.	0aa	5aa	Dnmt3a	ENSMUSG00000020661.16	ENSMUST00000020991.15	chr12	22	+	SNP	Missense	E_2	3899638.0	3899638.0	G	A	ENSMUST00000020991.15:c.67G>A	G23R	3899638.0	3899638.0	G	A	ENSMUST00000020991.15:c.67G>A	G23R	CLINVAR-H0218264	CLINVAR-H0218264-M01-V01	CLINVAR	1188417.0	False	False	False	False	False	5
DNMT3A	ENSG00000119772.12	ENST00000264709.3	chr2	22	-	True	25536783	25536783	T	G	ENST00000264709.3:c.71A>C	K24T	Missense	E_1	SNP	True	0	Class 0: This mutation can be originally modeled.	1aa	0aa	Dnmt3a	ENSMUSG00000020661.16	ENSMUST00000020991.15	chr12	22	+	SNP	Missense	E_1	3885259.0	3885259.0	A	C	ENSMUST00000020991.15:c.62A>C	K21T	3885259.0	3885259.0	A	C	ENSMUST00000020991.15:c.62A>C	K21T	CLINVAR-H0218273	CLINVAR-H0218273-M01-V01	CLINVAR	2631501.0	False	False	False	False	False	1
DNMT3A	ENSG00000119772.12	ENST00000264709.3	chr2	22	-	True	25536786	25536786	C	T	ENST00000264709.3:c.68G>A	R23Q	Missense	E_1	SNP	True	0	Class 0: This mutation can be originally modeled.	0aa	1aa	Dnmt3a	ENSMUSG00000020661.16	ENSMUST00000020991.15	chr12	22	+	SNP	Missense	E_1	3885256.0	3885256.0	G	A	ENSMUST00000020991.15:c.59G>A	R20Q	3885256.0	3885256.0	G	A	ENSMUST00000020991.15:c.59G>A	R20Q	CLINVAR-H0218274	CLINVAR-H0218274-M01-V01	CLINVAR	1979981.0	False	False	False	False	False	1
DNMT3A	ENSG00000119772.12	ENST00000264709.3	chr2	22	-	True	25536787	25536787	G	A	ENST00000264709.3:c.67C>T	R23*	Nonsense	E_1	SNP	True	0	Class 0: This mutation can be originally modeled.	0aa	1aa	Dnmt3a	ENSMUSG00000020661.16	ENSMUST00000020991.15	chr12	22	+	SNP	Nonsense	E_1	3885255.0	3885255.0	C	T	ENSMUST00000020991.15:c.58C>T	R20*	3885255.0	3885255.0	C	T	ENSMUST00000020991.15:c.58C>T	R20*	CLINVAR-H0218275	CLINVAR-H0218275-M01-V01	CLINVAR	982748.0	False	False	False	False	False	1
DNMT3A	ENSG00000119772.12	ENST00000264709.3	chr2	22	-	True	25536790	25536790	C	T	ENST00000264709.3:c.64G>A	D22N	Missense	E_1	SNP	True	0	Class 0: This mutation can be originally modeled.	1aa	0aa	Dnmt3a	ENSMUSG00000020661.16	ENSMUST00000020991.15	chr12	22	+	SNP	Missense	E_1	3885249.0	3885249.0	G	A	ENSMUST00000020991.15:c.52G>A	D18N	3885249.0	3885249.0	G	A	ENSMUST00000020991.15:c.52G>A	D18N	CLINVAR-H0218276	CLINVAR-H0218276-M01-V01	CLINVAR	1318598.0	False	False	False	False	False	1
DNMT3A	ENSG00000119772.12	ENST00000264709.3	chr2	22	-	True	25536799	25536799	G	A	ENST00000264709.3:c.55C>T	R19W	Missense	E_1	SNP	True	0	Class 0: This mutation can be originally modeled.	1aa	0aa	Dnmt3a	ENSMUSG00000020661.16	ENSMUST00000020991.15	chr12	22	+	SNP	Missense	E_1	3885243.0	3885243.0	C	T	ENSMUST00000020991.15:c.46C>T	R16W	3885243.0	3885243.0	C	T	ENSMUST00000020991.15:c.46C>T	R16W	CLINVAR-H0218278	CLINVAR-H0218278-M01-V01	CLINVAR	2201543.0	False	False	False	False	False	1
DNMT3A	ENSG00000119772.12	ENST00000264709.3	chr2	22	-	True	25536818	25536818	G	A	ENST00000264709.3:c.36C>T	T12delinsT	Silent	E_1	SNP	True	0	Class 0: This mutation can be originally modeled.	8aa	3aa	Dnmt3a	ENSMUSG00000020661.16	ENSMUST00000020991.15	chr12	22	+	SNP	Silent	E_1	3885224.0	3885224.0	C	T	ENSMUST00000020991.15:c.27C>T	T9delinsT	3885224.0	3885224.0	C	T	ENSMUST00000020991.15:c.27C>T	T9delinsT	CLINVAR-H0218281	CLINVAR-H0218281-M01-V01	CLINVAR	750188.0	False	False	False	False	False	11
DNMT3A	ENSG00000119772.12	ENST00000264709.3	chr2	22	-	True	25536827	25536827	G	A	ENST00000264709.3:c.27C>T	P9delinsP	Silent	E_1	SNP	True	0	Class 0: This mutation can be originally modeled.	5aa	6aa	Dnmt3a	ENSMUSG00000020661.16	ENSMUST00000020991.15	chr12	22	+	SNP	Silent	E_1	3885215.0	3885215.0	C	T	ENSMUST00000020991.15:c.18C>T	P6delinsP	3885215.0	3885215.0	C	T	ENSMUST00000020991.15:c.18C>T	P6delinsP	CLINVAR-H0218282	CLINVAR-H0218282-M01-V01	CLINVAR	1169865.0	False	False	False	False	False	11
DNMT3A	ENSG00000119772.12	ENST00000264709.3	chr2	22	-	True	25536835	25536835	T	C	ENST00000264709.3:c.19A>G	S7G	Missense	E_1	SNP	True	0	Class 0: This mutation can be originally modeled.	3aa	8aa	Dnmt3a	ENSMUSG00000020661.16	ENSMUST00000020991.15	chr12	22	+	SNP	Missense	E_1	3885207.0	3885207.0	A	G	ENSMUST00000020991.15:c.10A>G	S4G	3885207.0	3885207.0	A	G	ENSMUST00000020991.15:c.10A>G	S4G	CLINVAR-H0218283	CLINVAR-H0218283-M01-V01	CLINVAR	1961782.0	False	False	False	False	False	11
DNMT3A	ENSG00000119772.12	ENST00000264709.3	chr2	22	-	True	25536838	25536838	A	C	ENST00000264709.3:c.16T>G	S6A	Missense	E_1	SNP	True	0	Class 0: This mutation can be originally modeled.	2aa	9aa	Dnmt3a	ENSMUSG00000020661.16	ENSMUST00000020991.15	chr12	22	+	SNP	Missense	E_1	3885204.0	3885204.0	T	G	ENSMUST00000020991.15:c.7T>G	S3A	3885204.0	3885204.0	T	G	ENSMUST00000020991.15:c.7T>G	S3A	CLINVAR-H0218284	CLINVAR-H0218284-M01-V01	CLINVAR	770126.0	False	False	False	False	False	11
DNMT3A	ENSG00000119772.12	ENST00000264709.3	chr2	22	-	True	25536842	25536842	C	G	ENST00000264709.3:c.12G>C	M4I	Missense	E_1	SNP	True	0	Class 0: This mutation can be originally modeled.	0aa	11aa	Dnmt3a	ENSMUSG00000020661.16	ENSMUST00000020991.15	chr12	22	+	SNP	Missense	E_1	3885200.0	3885200.0	G	C	ENSMUST00000020991.15:c.3G>C	M1I	3885200.0	3885200.0	G	C	ENSMUST00000020991.15:c.3G>C	M1I	CLINVAR-H0218285	CLINVAR-H0218285-M01-V01	CLINVAR	1319031.0	False	False	False	False	False	11
DNMT3A	ENSG00000119772.12	ENST00000264709.3	chr2	22	-	True	25457242	25457242	C	T	ENST00000264709.3:c.2645G>A	R882H	Missense	E_22	SNP	True	0	Class 0: This mutation can be originally modeled.	371aa	31aa	Dnmt3a	ENSMUSG00000020661.16	ENSMUST00000020991.15	chr12	22	+	SNP	Missense	E_22	3957653.0	3957653.0	G	A	ENSMUST00000020991.15:c.2633G>A	R878H	3957653.0	3957653.0	G	A	ENSMUST00000020991.15:c.2633G>A	R878H	COSMIC-H0489138	COSMIC-H0489138-M01-V01	COSMIC	23482431.0	False	False	False	False	False	402
DNMT3A	ENSG00000119772.12	ENST00000264709.3	chr2	22	-	True	25464435	25464435	T	C	ENST00000264709.3:c.2078A>G	K693R	Missense	E_16	SNP	True	0	Class 0: This mutation can be originally modeled.	182aa	220aa	Dnmt3a	ENSMUSG00000020661.16	ENSMUST00000020991.15	chr12	22	+	SNP	Missense	E_16	3951690.0	3951690.0	A	G	ENSMUST00000020991.15:c.2066A>G	K689R	3951690.0	3951690.0	A	G	ENSMUST00000020991.15:c.2066A>G	K689R	COSMIC-H0489139	COSMIC-H0489139-M01-V01	COSMIC	23509931.0	False	False	False	False	False	402
DNMT3A	ENSG00000119772.12	ENST00000264709.3	chr2	22	-	True	25463195	25463195	C	G	ENST00000264709.3:c.2298G>C	K766N	Missense	E_18	SNP	True	0	Class 0: This mutation can be originally modeled.	255aa	147aa	Dnmt3a	ENSMUSG00000020661.16	ENSMUST00000020991.15	chr12	22	+	SNP	Missense	E_18	3952790.0	3952790.0	G	C	ENSMUST00000020991.15:c.2286G>C	K762N	3952790.0	3952790.0	G	C	ENSMUST00000020991.15:c.2286G>C	K762N	COSMIC-H0489141	COSMIC-H0489141-M01-V01	COSMIC	23509938.0	False	False	False	False	False	402
DNMT3A	ENSG00000119772.12	ENST00000264709.3	chr2	22	-	True	25463287	25463287	G	A	ENST00000264709.3:c.2206C>T	R736C	Missense	E_18	SNP	True	0	Class 0: This mutation can be originally modeled.	225aa	177aa	Dnmt3a	ENSMUSG00000020661.16	ENSMUST00000020991.15	chr12	22	+	SNP	Missense	E_18	3952698.0	3952698.0	C	T	ENSMUST00000020991.15:c.2194C>T	R732C	3952698.0	3952698.0	C	T	ENSMUST00000020991.15:c.2194C>T	R732C	COSMIC-H0489142	COSMIC-H0489142-M01-V01	COSMIC	23485637.0	False	False	False	False	False	402
DNMT3A	ENSG00000119772.12	ENST00000264709.3	chr2	22	-	True	25457192	25457192	G	A	ENST00000264709.3:c.2695C>T	R899C	Missense	E_22	SNP	True	0	Class 0: This mutation can be originally modeled.	388aa	14aa	Dnmt3a	ENSMUSG00000020661.16	ENSMUST00000020991.15	chr12	22	+	SNP	Missense	E_22	3957703.0	3957703.0	C	T	ENSMUST00000020991.15:c.2683C>T	R895C	3957703.0	3957703.0	C	T	ENSMUST00000020991.15:c.2683C>T	R895C	COSMIC-H0489143	COSMIC-H0489143-M01-V01	COSMIC	23509950.0	False	False	False	False	False	402
DNMT3A	ENSG00000119772.12	ENST00000264709.3	chr2	22	-	True	25467035	25467035	C	A	ENST00000264709.3:c.1840G>T	D614Y	Missense	E_14	SNP	True	0	Class 0: This mutation can be originally modeled.	103aa	299aa	Dnmt3a	ENSMUSG00000020661.16	ENSMUST00000020991.15	chr12	22	+	SNP	Missense	E_14	3950036.0	3950036.0	G	T	ENSMUST00000020991.15:c.1828G>T	D610Y	3950036.0	3950036.0	G	T	ENSMUST00000020991.15:c.1828G>T	D610Y	COSMIC-H0489144	COSMIC-H0489144-M01-V01	COSMIC	23509953.0	False	False	False	False	False	402
DNMT3A	ENSG00000119772.12	ENST00000264709.3	chr2	22	-	True	25457200	25457200	G	A	ENST00000264709.3:c.2687C>T	P896L	Missense	E_22	SNP	True	0	Class 0: This mutation can be originally modeled.	385aa	17aa	Dnmt3a	ENSMUSG00000020661.16	ENSMUST00000020991.15	chr12	22	+	SNP	Missense	E_22	3957695.0	3957695.0	C	T	ENSMUST00000020991.15:c.2675C>T	P892L	3957695.0	3957695.0	C	T	ENSMUST00000020991.15:c.2675C>T	P892L	COSMIC-H0489145	COSMIC-H0489145-M01-V01	COSMIC	23494242.0	False	False	False	False	False	402
DNMT3A	ENSG00000119772.12	ENST00000264709.3	chr2	22	-	True	25466803	25466803	T	A	ENST00000264709.3:c.1900A>T	I634F	Missense	E_15	SNP	True	0	Class 0: This mutation can be originally modeled.	123aa	279aa	Dnmt3a	ENSMUSG00000020661.16	ENSMUST00000020991.15	chr12	22	+	SNP	Missense	E_15	3950325.0	3950325.0	A	T	ENSMUST00000020991.15:c.1888A>T	I630F	3950325.0	3950325.0	A	T	ENSMUST00000020991.15:c.1888A>T	I630F	COSMIC-H0489146	COSMIC-H0489146-M01-V01	COSMIC	23509964.0	False	False	False	False	False	402
DNMT3A	ENSG00000119772.12	ENST00000264709.3	chr2	22	-	True	25457243	25457243	G	A	ENST00000264709.3:c.2644C>T	R882C	Missense	E_22	SNP	True	0	Class 0: This mutation can be originally modeled.	371aa	31aa	Dnmt3a	ENSMUSG00000020661.16	ENSMUST00000020991.15	chr12	22	+	SNP	Missense	E_22	3957652.0	3957652.0	C	T	ENSMUST00000020991.15:c.2632C>T	R878C	3957652.0	3957652.0	C	T	ENSMUST00000020991.15:c.2632C>T	R878C	COSMIC-H0489147	COSMIC-H0489147-M01-V01	COSMIC	23482456.0	False	False	False	False	False	402
DNMT3A	ENSG00000119772.12	ENST00000264709.3	chr2	22	-	True	25467121	25467121	A	G	ENST00000264709.3:c.1754T>C	M585T	Missense	E_14	SNP	True	0	Class 0: This mutation can be originally modeled.	74aa	328aa	Dnmt3a	ENSMUSG00000020661.16	ENSMUST00000020991.15	chr12	22	+	SNP	Missense	E_14	3949950.0	3949950.0	T	C	ENSMUST00000020991.15:c.1742T>C	M581T	3949950.0	3949950.0	T	C	ENSMUST00000020991.15:c.1742T>C	M581T	COSMIC-H0489148	COSMIC-H0489148-M01-V01	COSMIC	23509970.0	False	False	False	False	False	402
DNMT3A	ENSG00000119772.12	ENST00000264709.3	chr2	22	-	True	25470535	25470535	C	T	ENST00000264709.3:c.939G>A	W313*	Nonsense	E_7	SNP	True	0	Class 0: This mutation can be originally modeled.	34aa	72aa	Dnmt3a	ENSMUSG00000020661.16	ENSMUST00000020991.15	chr12	22	+	SNP	Nonsense	E_7	3946073.0	3946073.0	G	A	ENSMUST00000020991.15:c.927G>A	W309*	3946073.0	3946073.0	G	A	ENSMUST00000020991.15:c.927G>A	W309*	COSMIC-H0489150	COSMIC-H0489150-M01-V01	COSMIC	23485164.0	False	False	False	False	False	106
DNMT3A	ENSG00000119772.12	ENST00000264709.3	chr2	22	-	True	25470594	25470594	C	A	ENST00000264709.3:c.880G>T	E294*	Nonsense	E_7	SNP	True	0	Class 0: This mutation can be originally modeled.	15aa	91aa	Dnmt3a	ENSMUSG00000020661.16	ENSMUST00000020991.15	chr12	22	+	SNP	Nonsense	E_7	3946014.0	3946014.0	G	T	ENSMUST00000020991.15:c.868G>T	E290*	3946014.0	3946014.0	G	T	ENSMUST00000020991.15:c.868G>T	E290*	COSMIC-H0489152	COSMIC-H0489152-M01-V01	COSMIC	23509987.0	False	False	False	False	False	106
DNMT3A	ENSG00000119772.12	ENST00000264709.3	chr2	22	-	True	25463572	25463572	C	T	ENST00000264709.3:c.2110G>A	V704M	Missense	E_17	SNP	True	0	Class 0: This mutation can be originally modeled.	193aa	209aa	Dnmt3a	ENSMUSG00000020661.16	ENSMUST00000020991.15	chr12	22	+	SNP	Missense	E_17	3952408.0	3952408.0	G	A	ENSMUST00000020991.15:c.2098G>A	V700M	3952408.0	3952408.0	G	A	ENSMUST00000020991.15:c.2098G>A	V700M	COSMIC-H0489156	COSMIC-H0489156-M01-V01	COSMIC	23510034.0	False	False	False	False	False	402
DNMT3A	ENSG00000119772.12	ENST00000264709.3	chr2	22	-	True	25463523	25463523	C	T	ENST00000264709.3:c.2159G>A	R720H	Missense	E_17	SNP	True	0	Class 0: This mutation can be originally modeled.	209aa	193aa	Dnmt3a	ENSMUSG00000020661.16	ENSMUST00000020991.15	chr12	22	+	SNP	Missense	E_17	3952457.0	3952457.0	G	A	ENSMUST00000020991.15:c.2147G>A	R716H	3952457.0	3952457.0	G	A	ENSMUST00000020991.15:c.2147G>A	R716H	COSMIC-H0489158	COSMIC-H0489158-M01-V01	COSMIC	23510045.0	False	False	False	False	False	402
DNMT3A	ENSG00000119772.12	ENST00000264709.3	chr2	22	-	True	25463524	25463524	G	C	ENST00000264709.3:c.2158C>G	R720G	Missense	E_17	SNP	True	0	Class 0: This mutation can be originally modeled.	209aa	193aa	Dnmt3a	ENSMUSG00000020661.16	ENSMUST00000020991.15	chr12	22	+	SNP	Missense	E_17	3952456.0	3952456.0	C	G	ENSMUST00000020991.15:c.2146C>G	R716G	3952456.0	3952456.0	C	G	ENSMUST00000020991.15:c.2146C>G	R716G	COSMIC-H0489159	COSMIC-H0489159-M01-V01	COSMIC	23510051.0	False	False	False	False	False	402
DNMT3A	ENSG00000119772.12	ENST00000264709.3	chr2	22	-	True	25464528	25464528	G	C	ENST00000264709.3:c.1985C>G	A662G	Missense	E_16	SNP	True	0	Class 0: This mutation can be originally modeled.	151aa	251aa	Dnmt3a	ENSMUSG00000020661.16	ENSMUST00000020991.15	chr12	22	+	SNP	Missense	E_16	3951597.0	3951597.0	C	G	ENSMUST00000020991.15:c.1973C>G	A658G	3951597.0	3951597.0	C	G	ENSMUST00000020991.15:c.1973C>G	A658G	COSMIC-H0489170	COSMIC-H0489170-M01-V01	COSMIC	23512527.0	False	False	False	False	False	402
DNMT3A	ENSG00000119772.12	ENST00000264709.3	chr2	22	-	True	25467035	25467035	C	T	ENST00000264709.3:c.1840G>A	D614N	Missense	E_14	SNP	True	0	Class 0: This mutation can be originally modeled.	103aa	299aa	Dnmt3a	ENSMUSG00000020661.16	ENSMUST00000020991.15	chr12	22	+	SNP	Missense	E_14	3950036.0	3950036.0	G	A	ENSMUST00000020991.15:c.1828G>A	D610N	3950036.0	3950036.0	G	A	ENSMUST00000020991.15:c.1828G>A	D610N	COSMIC-H0489293	COSMIC-H0489293-M01-V01	COSMIC	23485719.0	False	False	False	False	False	402
DNMT3A	ENSG00000119772.12	ENST00000264709.3	chr2	22	-	True	25468169	25468169	T	C	ENST00000264709.3:c.1507A>G	T503A	Missense	E_12	SNP	True	0	Class 0: This mutation can be originally modeled.	40aa	6aa	Dnmt3a	ENSMUSG00000020661.16	ENSMUST00000020991.15	chr12	22	+	SNP	Missense	E_12	3949225.0	3949225.0	A	G	ENSMUST00000020991.15:c.1495A>G	T499A	3949225.0	3949225.0	A	G	ENSMUST00000020991.15:c.1495A>G	T499A	COSMIC-H0489295	COSMIC-H0489295-M01-V01	COSMIC	23503490.0	False	False	False	False	False	46
DNMT3A	ENSG00000119772.12	ENST00000264709.3	chr2	22	-	True	25536799	25536799	G	A	ENST00000264709.3:c.55C>T	R19W	Missense	E_1	SNP	True	0	Class 0: This mutation can be originally modeled.	1aa	0aa	Dnmt3a	ENSMUSG00000020661.16	ENSMUST00000020991.15	chr12	22	+	SNP	Missense	E_1	3885243.0	3885243.0	C	T	ENSMUST00000020991.15:c.46C>T	R16W	3885243.0	3885243.0	C	T	ENSMUST00000020991.15:c.46C>T	R16W	COSMIC-H0489302	COSMIC-H0489302-M01-V01	COSMIC	23483489.0	False	False	False	False	False	1
DNMT3A	ENSG00000119772.12	ENST00000264709.3	chr2	22	-	True	25463181	25463181	C	T	ENST00000264709.3:c.2312G>A	R771Q	Missense	E_18	SNP	True	0	Class 0: This mutation can be originally modeled.	260aa	142aa	Dnmt3a	ENSMUSG00000020661.16	ENSMUST00000020991.15	chr12	22	+	SNP	Missense	E_18	3952804.0	3952804.0	G	A	ENSMUST00000020991.15:c.2300G>A	R767Q	3952804.0	3952804.0	G	A	ENSMUST00000020991.15:c.2300G>A	R767Q	COSMIC-H0489308	COSMIC-H0489308-M01-V01	COSMIC	23484828.0	False	False	False	False	False	402
DNMT3A	ENSG00000119772.12	ENST00000264709.3	chr2	22	-	True	25457209	25457209	C	G	ENST00000264709.3:c.2678G>C	W893S	Missense	E_22	SNP	True	0	Class 0: This mutation can be originally modeled.	382aa	20aa	Dnmt3a	ENSMUSG00000020661.16	ENSMUST00000020991.15	chr12	22	+	SNP	Missense	E_22	3957686.0	3957686.0	G	C	ENSMUST00000020991.15:c.2666G>C	W889S	3957686.0	3957686.0	G	C	ENSMUST00000020991.15:c.2666G>C	W889S	COSMIC-H0489310	COSMIC-H0489310-M01-V01	COSMIC	23489884.0	False	False	False	False	False	402
DNMT3A	ENSG00000119772.12	ENST00000264709.3	chr2	22	-	True	25463541	25463541	G	C	ENST00000264709.3:c.2141C>G	S714C	Missense	E_17	SNP	True	0	Class 0: This mutation can be originally modeled.	203aa	199aa	Dnmt3a	ENSMUSG00000020661.16	ENSMUST00000020991.15	chr12	22	+	SNP	Missense	E_17	3952439.0	3952439.0	C	G	ENSMUST00000020991.15:c.2129C>G	S710C	3952439.0	3952439.0	C	G	ENSMUST00000020991.15:c.2129C>G	S710C	COSMIC-H0489312	COSMIC-H0489312-M01-V01	COSMIC	23486425.0	False	False	False	False	False	402
DNMT3A	ENSG00000119772.12	ENST00000264709.3	chr2	22	-	True	25464447	25464447	C	T	ENST00000264709.3:c.2066G>A	S689N	Missense	E_16	SNP	True	0	Class 0: This mutation can be originally modeled.	178aa	224aa	Dnmt3a	ENSMUSG00000020661.16	ENSMUST00000020991.15	chr12	22	+	SNP	Missense	E_16	3951678.0	3951678.0	G	A	ENSMUST00000020991.15:c.2054G>A	S685N	3951678.0	3951678.0	G	A	ENSMUST00000020991.15:c.2054G>A	S685N	COSMIC-H0489314	COSMIC-H0489314-M01-V01	COSMIC	23510085.0	False	False	False	False	False	402
DNMT3A	ENSG00000119772.12	ENST00000264709.3	chr2	22	-	True	25463239	25463239	A	C	ENST00000264709.3:c.2254T>G	F752V	Missense	E_18	SNP	True	0	Class 0: This mutation can be originally modeled.	241aa	161aa	Dnmt3a	ENSMUSG00000020661.16	ENSMUST00000020991.15	chr12	22	+	SNP	Missense	E_18	3952746.0	3952746.0	T	G	ENSMUST00000020991.15:c.2242T>G	F748V	3952746.0	3952746.0	T	G	ENSMUST00000020991.15:c.2242T>G	F748V	COSMIC-H0489315	COSMIC-H0489315-M01-V01	COSMIC	23504199.0	False	False	False	False	False	402
DNMT3A	ENSG00000119772.12	ENST00000264709.3	chr2	22	-	True	25464576	25464576	C	T	ENST00000264709.3:c.1937G>A	G646E	Missense	E_16	SNP	True	0	Class 0: This mutation can be originally modeled.	135aa	267aa	Dnmt3a	ENSMUSG00000020661.16	ENSMUST00000020991.15	chr12	22	+	SNP	Missense	E_16	3951549.0	3951549.0	G	A	ENSMUST00000020991.15:c.1925G>A	G642E	3951549.0	3951549.0	G	A	ENSMUST00000020991.15:c.1925G>A	G642E	COSMIC-H0489317	COSMIC-H0489317-M01-V01	COSMIC	23510202.0	False	False	False	False	False	402
DNMT3A	ENSG00000119772.12	ENST00000264709.3	chr2	22	-	True	25467436	25467436	A	C	ENST00000264709.3:c.1640T>G	L547R	Missense	E_13	SNP	True	0	Class 0: This mutation can be originally modeled.	36aa	366aa	Dnmt3a	ENSMUSG00000020661.16	ENSMUST00000020991.15	chr12	22	+	SNP	Missense	E_13	3949672.0	3949672.0	T	G	ENSMUST00000020991.15:c.1628T>G	L543R	3949672.0	3949672.0	T	G	ENSMUST00000020991.15:c.1628T>G	L543R	COSMIC-H0489319	COSMIC-H0489319-M01-V01	COSMIC	23492285.0	False	False	False	False	False	402
DNMT3A	ENSG00000119772.12	ENST00000264709.3	chr2	22	-	True	25457249	25457249	T	C	ENST00000264709.3:c.2638A>G	M880V	Missense	E_22	SNP	True	0	Class 0: This mutation can be originally modeled.	369aa	33aa	Dnmt3a	ENSMUSG00000020661.16	ENSMUST00000020991.15	chr12	22	+	SNP	Missense	E_22	3957646.0	3957646.0	A	G	ENSMUST00000020991.15:c.2626A>G	M876V	3957646.0	3957646.0	A	G	ENSMUST00000020991.15:c.2626A>G	M876V	COSMIC-H0489321	COSMIC-H0489321-M01-V01	COSMIC	23484743.0	False	False	False	False	False	402
DNMT3A	ENSG00000119772.12	ENST00000264709.3	chr2	22	-	True	25462032	25462032	C	T	ENST00000264709.3:c.2375G>A	R792H	Missense	E_19	SNP	True	0	Class 0: This mutation can be originally modeled.	281aa	121aa	Dnmt3a	ENSMUSG00000020661.16	ENSMUST00000020991.15	chr12	22	+	SNP	Missense	E_19	3954192.0	3954192.0	G	A	ENSMUST00000020991.15:c.2363G>A	R788H	3954192.0	3954192.0	G	A	ENSMUST00000020991.15:c.2363G>A	R788H	COSMIC-H0489329	COSMIC-H0489329-M01-V01	COSMIC	23499474.0	False	False	False	False	False	402
DNMT3A	ENSG00000119772.12	ENST00000264709.3	chr2	22	-	True	25468174	25468174	T	C	ENST00000264709.3:c.1502A>G	N501S	Missense	E_12	SNP	True	0	Class 0: This mutation can be originally modeled.	38aa	8aa	Dnmt3a	ENSMUSG00000020661.16	ENSMUST00000020991.15	chr12	22	+	SNP	Missense	E_12	3949220.0	3949220.0	A	G	ENSMUST00000020991.15:c.1490A>G	N497S	3949220.0	3949220.0	A	G	ENSMUST00000020991.15:c.1490A>G	N497S	COSMIC-H0489330	COSMIC-H0489330-M01-V01	COSMIC	23494608.0	False	False	False	False	False	46
DNMT3A	ENSG00000119772.12	ENST00000264709.3	chr2	22	-	True	25467433	25467433	A	G	ENST00000264709.3:c.1643T>C	M548T	Missense	E_13	SNP	True	0	Class 0: This mutation can be originally modeled.	37aa	365aa	Dnmt3a	ENSMUSG00000020661.16	ENSMUST00000020991.15	chr12	22	+	SNP	Missense	E_13	3949675.0	3949675.0	T	C	ENSMUST00000020991.15:c.1631T>C	M544T	3949675.0	3949675.0	T	C	ENSMUST00000020991.15:c.1631T>C	M544T	COSMIC-H0489331	COSMIC-H0489331-M01-V01	COSMIC	23491599.0	False	False	False	False	False	402
DNMT3A	ENSG00000119772.12	ENST00000264709.3	chr2	22	-	True	25469930	25469930	T	A	ENST00000264709.3:c.1112A>T	E371V	Missense	E_8	SNP	True	0	Class 0: This mutation can be originally modeled.	92aa	14aa	Dnmt3a	ENSMUSG00000020661.16	ENSMUST00000020991.15	chr12	22	+	SNP	Missense	E_8	3946675.0	3946675.0	A	T	ENSMUST00000020991.15:c.1100A>T	E367V	3946675.0	3946675.0	A	T	ENSMUST00000020991.15:c.1100A>T	E367V	COSMIC-H0489332	COSMIC-H0489332-M01-V01	COSMIC	23510246.0	False	False	False	False	False	106
DNMT3A	ENSG00000119772.12	ENST00000264709.3	chr2	22	-	True	25469083	25469083	T	A	ENST00000264709.3:c.1375A>T	K459*	Nonsense	E_10	SNP	True	0	Class 0: This mutation can be originally modeled.	53aa	2aa	Dnmt3a	ENSMUSG00000020661.16	ENSMUST00000020991.15	chr12	22	+	SNP	Nonsense	E_10	3947393.0	3947393.0	A	T	ENSMUST00000020991.15:c.1363A>T	K455*	3947393.0	3947393.0	A	T	ENSMUST00000020991.15:c.1363A>T	K455*	COSMIC-H0489334	COSMIC-H0489334-M01-V01	COSMIC	23510258.0	False	False	False	False	False	55
DNMT3A	ENSG00000119772.12	ENST00000264709.3	chr2	22	-	True	25471054	25471054	G	A	ENST00000264709.3:c.707C>T	S236F	Missense	E_6	SNP	True	0	Class 0: This mutation can be originally modeled.	2aa	30aa	Dnmt3a	ENSMUSG00000020661.16	ENSMUST00000020991.15	chr12	22	+	SNP	Missense	E_6	3945610.0	3945610.0	C	T	ENSMUST00000020991.15:c.695C>T	S232F	3945610.0	3945610.0	C	T	ENSMUST00000020991.15:c.695C>T	S232F	COSMIC-H0489335	COSMIC-H0489335-M01-V01	COSMIC	23510265.0	False	False	False	False	False	32
DNMT3A	ENSG00000119772.12	ENST00000264709.3	chr2	22	-	True	25466799	25466799	C	A	ENST00000264709.3:c.1904G>T	R635L	Missense	E_15	SNP	True	0	Class 0: This mutation can be originally modeled.	124aa	278aa	Dnmt3a	ENSMUSG00000020661.16	ENSMUST00000020991.15	chr12	22	+	SNP	Missense	E_15	3950329.0	3950329.0	G	T	ENSMUST00000020991.15:c.1892G>T	R631L	3950329.0	3950329.0	G	T	ENSMUST00000020991.15:c.1892G>T	R631L	COSMIC-H0489338	COSMIC-H0489338-M01-V01	COSMIC	23510289.0	False	False	False	False	False	402
DNMT3A	ENSG00000119772.12	ENST00000264709.3	chr2	22	-	True	25467102	25467102	G	T	ENST00000264709.3:c.1773C>A	T591delinsT	Silent	E_14	SNP	True	0	Class 0: This mutation can be originally modeled.	80aa	322aa	Dnmt3a	ENSMUSG00000020661.16	ENSMUST00000020991.15	chr12	22	+	SNP	Silent	E_14	3949969.0	3949969.0	C	A	ENSMUST00000020991.15:c.1761C>A	T587delinsT	3949969.0	3949969.0	C	A	ENSMUST00000020991.15:c.1761C>A	T587delinsT	COSMIC-H0489339	COSMIC-H0489339-M01-V01	COSMIC	23510297.0	False	False	False	False	False	402
DNMT3A	ENSG00000119772.12	ENST00000264709.3	chr2	22	-	True	25457252	25457252	T	C	ENST00000264709.3:c.2635A>G	N879D	Missense	E_22	SNP	True	0	Class 0: This mutation can be originally modeled.	368aa	34aa	Dnmt3a	ENSMUSG00000020661.16	ENSMUST00000020991.15	chr12	22	+	SNP	Missense	E_22	3957643.0	3957643.0	A	G	ENSMUST00000020991.15:c.2623A>G	N875D	3957643.0	3957643.0	A	G	ENSMUST00000020991.15:c.2623A>G	N875D	COSMIC-H0489340	COSMIC-H0489340-M01-V01	COSMIC	23486020.0	False	False	False	False	False	402
DNMT3A	ENSG00000119772.12	ENST00000264709.3	chr2	22	-	True	25467032	25467032	G	A	ENST00000264709.3:c.1843C>T	Q615*	Nonsense	E_14	SNP	True	0	Class 0: This mutation can be originally modeled.	104aa	298aa	Dnmt3a	ENSMUSG00000020661.16	ENSMUST00000020991.15	chr12	22	+	SNP	Nonsense	E_14	3950039.0	3950039.0	C	T	ENSMUST00000020991.15:c.1831C>T	Q611*	3950039.0	3950039.0	C	T	ENSMUST00000020991.15:c.1831C>T	Q611*	COSMIC-H0489343	COSMIC-H0489343-M01-V01	COSMIC	23485149.0	False	False	False	False	False	402
DNMT3A	ENSG00000119772.12	ENST00000264709.3	chr2	22	-	True	25467059	25467059	G	A	ENST00000264709.3:c.1816C>T	Q606*	Nonsense	E_14	SNP	True	0	Class 0: This mutation can be originally modeled.	95aa	307aa	Dnmt3a	ENSMUSG00000020661.16	ENSMUST00000020991.15	chr12	22	+	SNP	Nonsense	E_14	3950012.0	3950012.0	C	T	ENSMUST00000020991.15:c.1804C>T	Q602*	3950012.0	3950012.0	C	T	ENSMUST00000020991.15:c.1804C>T	Q602*	COSMIC-H0489345	COSMIC-H0489345-M01-V01	COSMIC	23483973.0	False	False	False	False	False	402
DNMT3A	ENSG00000119772.12	ENST00000264709.3	chr2	22	-	True	25464549	25464549	A	C	ENST00000264709.3:c.1964T>G	I655S	Missense	E_16	SNP	True	0	Class 0: This mutation can be originally modeled.	144aa	258aa	Dnmt3a	ENSMUSG00000020661.16	ENSMUST00000020991.15	chr12	22	+	SNP	Missense	E_16	3951576.0	3951576.0	T	G	ENSMUST00000020991.15:c.1952T>G	I651S	3951576.0	3951576.0	T	G	ENSMUST00000020991.15:c.1952T>G	I651S	COSMIC-H0489347	COSMIC-H0489347-M01-V01	COSMIC	23510431.0	False	False	False	False	False	402
DNMT3A	ENSG00000119772.12	ENST00000264709.3	chr2	22	-	True	25523022	25523022	G	A	ENST00000264709.3:c.163C>T	R55C	Missense	E_2	SNP	True	0	Class 0: This mutation can be originally modeled.	11aa	7aa	Dnmt3a	ENSMUSG00000020661.16	ENSMUST00000020991.15	chr12	22	+	SNP	Missense	E_2	3899725.0	3899725.0	C	T	ENSMUST00000020991.15:c.154C>T	R52C	3899725.0	3899725.0	C	T	ENSMUST00000020991.15:c.154C>T	R52C	COSMIC-H0489349	COSMIC-H0489349-M01-V01	COSMIC	23509095.0	False	False	False	False	False	18
DNMT3A	ENSG00000119772.12	ENST00000264709.3	chr2	22	-	True	25469147	25469147	C	T	ENST00000264709.3:c.1311G>A	T437delinsT	Silent	E_10	SNP	True	0	Class 0: This mutation can be originally modeled.	31aa	24aa	Dnmt3a	ENSMUSG00000020661.16	ENSMUST00000020991.15	chr12	22	+	SNP	Silent	E_10	3947329.0	3947329.0	C	A	ENSMUST00000020991.15:c.1299C>A	T433delinsT	3947329.0	3947329.0	C	A	ENSMUST00000020991.15:c.1299C>A	T433delinsT	COSMIC-H0489350	COSMIC-H0489350-M01-V01	COSMIC	23510457.0	False	False	False	False	False	55
DNMT3A	ENSG00000119772.12	ENST00000264709.3	chr2	22	-	True	25459824	25459824	T	C	ENST00000264709.3:c.2459A>G	E820G	Missense	E_20	SNP	True	0	Class 0: This mutation can be originally modeled.	309aa	93aa	Dnmt3a	ENSMUSG00000020661.16	ENSMUST00000020991.15	chr12	22	+	SNP	Missense	E_20	3955643.0	3955643.0	A	G	ENSMUST00000020991.15:c.2447A>G	E816G	3955643.0	3955643.0	A	G	ENSMUST00000020991.15:c.2447A>G	E816G	COSMIC-H0489352	COSMIC-H0489352-M01-V01	COSMIC	23510465.0	False	False	False	False	False	402
DNMT3A	ENSG00000119772.12	ENST00000264709.3	chr2	22	-	True	25469564	25469564	G	A	ENST00000264709.3:c.1204C>T	Q402*	Nonsense	E_9	SNP	True	0	Class 0: This mutation can be originally modeled.	5aa	2aa	Dnmt3a	ENSMUSG00000020661.16	ENSMUST00000020991.15	chr12	22	+	SNP	Nonsense	E_9	3946967.0	3946967.0	C	T	ENSMUST00000020991.15:c.1192C>T	Q398*	3946967.0	3946967.0	C	T	ENSMUST00000020991.15:c.1192C>T	Q398*	COSMIC-H0489354	COSMIC-H0489354-M01-V01	COSMIC	23491067.0	False	False	False	False	False	7
DNMT3A	ENSG00000119772.12	ENST00000264709.3	chr2	22	-	True	25467436	25467436	A	T	ENST00000264709.3:c.1640T>A	L547H	Missense	E_13	SNP	True	0	Class 0: This mutation can be originally modeled.	36aa	366aa	Dnmt3a	ENSMUSG00000020661.16	ENSMUST00000020991.15	chr12	22	+	SNP	Missense	E_13	3949672.0	3949672.0	T	A	ENSMUST00000020991.15:c.1628T>A	L543H	3949672.0	3949672.0	T	A	ENSMUST00000020991.15:c.1628T>A	L543H	COSMIC-H0489356	COSMIC-H0489356-M01-V01	COSMIC	23484435.0	False	False	False	False	False	402
DNMT3A	ENSG00000119772.12	ENST00000264709.3	chr2	22	-	True	25467498	25467498	G	C	ENST00000264709.3:c.1578C>G	Y526*	Nonsense	E_13	SNP	True	0	Class 0: This mutation can be originally modeled.	15aa	387aa	Dnmt3a	ENSMUSG00000020661.16	ENSMUST00000020991.15	chr12	22	+	SNP	Nonsense	E_13	3949610.0	3949610.0	C	G	ENSMUST00000020991.15:c.1566C>G	Y522*	3949610.0	3949610.0	C	G	ENSMUST00000020991.15:c.1566C>G	Y522*	COSMIC-H0489359	COSMIC-H0489359-M01-V01	COSMIC	23484455.0	False	False	False	False	False	402
DNMT3A	ENSG00000119772.12	ENST00000264709.3	chr2	22	-	True	25468915	25468915	A	G	ENST00000264709.3:c.1448T>C	V483A	Missense	E_11	SNP	True	0	Class 0: This mutation can be originally modeled.	20aa	26aa	Dnmt3a	ENSMUSG00000020661.16	ENSMUST00000020991.15	chr12	22	+	SNP	Missense	E_11	3947583.0	3947583.0	T	C	ENSMUST00000020991.15:c.1436T>C	V479A	3947583.0	3947583.0	T	C	ENSMUST00000020991.15:c.1436T>C	V479A	COSMIC-H0489361	COSMIC-H0489361-M01-V01	COSMIC	23484465.0	False	False	False	False	False	46
DNMT3A	ENSG00000119772.12	ENST00000264709.3	chr2	22	-	True	25459846	25459846	G	T	ENST00000264709.3:c.2437C>A	L813M	Missense	E_20	SNP	True	0	Class 0: This mutation can be originally modeled.	302aa	100aa	Dnmt3a	ENSMUSG00000020661.16	ENSMUST00000020991.15	chr12	22	+	SNP	Missense	E_20	3955621.0	3955621.0	C	A	ENSMUST00000020991.15:c.2425C>A	L809M	3955621.0	3955621.0	C	A	ENSMUST00000020991.15:c.2425C>A	L809M	COSMIC-H0489362	COSMIC-H0489362-M01-V01	COSMIC	23484469.0	False	False	False	False	False	402
DNMT3A	ENSG00000119772.12	ENST00000264709.3	chr2	22	-	True	25463186	25463186	G	A	ENST00000264709.3:c.2307C>T	I769delinsI	Silent	E_18	SNP	True	0	Class 0: This mutation can be originally modeled.	258aa	144aa	Dnmt3a	ENSMUSG00000020661.16	ENSMUST00000020991.15	chr12	22	+	SNP	Silent	E_18	3952799.0	3952799.0	C	T	ENSMUST00000020991.15:c.2295C>T	I765delinsI	3952799.0	3952799.0	C	T	ENSMUST00000020991.15:c.2295C>T	I765delinsI	COSMIC-H0489363	COSMIC-H0489363-M01-V01	COSMIC	23484474.0	False	False	False	False	False	402
DNMT3A	ENSG00000119772.12	ENST00000264709.3	chr2	22	-	True	25468186	25468186	C	T	ENST00000264709.3:c.1490G>A	C497Y	Missense	E_12	SNP	True	0	Class 0: This mutation can be originally modeled.	34aa	12aa	Dnmt3a	ENSMUSG00000020661.16	ENSMUST00000020991.15	chr12	22	+	SNP	Missense	E_12	3949208.0	3949208.0	G	A	ENSMUST00000020991.15:c.1478G>A	C493Y	3949208.0	3949208.0	G	A	ENSMUST00000020991.15:c.1478G>A	C493Y	COSMIC-H0489364	COSMIC-H0489364-M01-V01	COSMIC	23484481.0	False	False	False	False	False	46
DNMT3A	ENSG00000119772.12	ENST00000264709.3	chr2	22	-	True	25466788	25466788	G	A	ENST00000264709.3:c.1915C>T	L639F	Missense	E_15	SNP	True	0	Class 0: This mutation can be originally modeled.	128aa	274aa	Dnmt3a	ENSMUSG00000020661.16	ENSMUST00000020991.15	chr12	22	+	SNP	Missense	E_15	3950340.0	3950340.0	C	T	ENSMUST00000020991.15:c.1903C>T	L635F	3950340.0	3950340.0	C	T	ENSMUST00000020991.15:c.1903C>T	L635F	COSMIC-H0489367	COSMIC-H0489367-M01-V01	COSMIC	23484499.0	False	False	False	False	False	402
DNMT3A	ENSG00000119772.12	ENST00000264709.3	chr2	22	-	True	25467468	25467468	G	T	ENST00000264709.3:c.1608C>A	Y536*	Nonsense	E_13	SNP	True	0	Class 0: This mutation can be originally modeled.	25aa	377aa	Dnmt3a	ENSMUSG00000020661.16	ENSMUST00000020991.15	chr12	22	+	SNP	Nonsense	E_13	3949640.0	3949640.0	T	A	ENSMUST00000020991.15:c.1596T>A	Y532*	3949640.0	3949640.0	T	A	ENSMUST00000020991.15:c.1596T>A	Y532*	COSMIC-H0489368	COSMIC-H0489368-M01-V01	COSMIC	23484502.0	False	False	False	False	False	402
DNMT3A	ENSG00000119772.12	ENST00000264709.3	chr2	22	-	True	25463562	25463562	C	T	ENST00000264709.3:c.2120G>A	G707D	Missense	E_17	SNP	True	0	Class 0: This mutation can be originally modeled.	196aa	206aa	Dnmt3a	ENSMUSG00000020661.16	ENSMUST00000020991.15	chr12	22	+	SNP	Missense	E_17	3952418.0	3952418.0	G	A	ENSMUST00000020991.15:c.2108G>A	G703D	3952418.0	3952418.0	G	A	ENSMUST00000020991.15:c.2108G>A	G703D	COSMIC-H0489369	COSMIC-H0489369-M01-V01	COSMIC	23482633.0	False	False	False	False	False	402
DNMT3A	ENSG00000119772.12	ENST00000264709.3	chr2	22	-	True	25468149	25468149	G	A	ENST00000264709.3:c.1527C>T	F509delinsF	Silent	E_12	SNP	True	0	Class 0: This mutation can be originally modeled.	46aa	0aa	Dnmt3a	ENSMUSG00000020661.16	ENSMUST00000020991.15	chr12	22	+	SNP	Silent	E_12	3949245.0	3949245.0	C	T	ENSMUST00000020991.15:c.1515C>T	F505delinsF	3949245.0	3949245.0	C	T	ENSMUST00000020991.15:c.1515C>T	F505delinsF	COSMIC-H0489372	COSMIC-H0489372-M01-V01	COSMIC	23484520.0	False	False	False	False	False	46
DNMT3A	ENSG00000119772.12	ENST00000264709.3	chr2	22	-	True	25463289	25463289	T	G	ENST00000264709.3:c.2204A>C	Y735S	Missense	E_18	SNP	True	0	Class 0: This mutation can be originally modeled.	224aa	178aa	Dnmt3a	ENSMUSG00000020661.16	ENSMUST00000020991.15	chr12	22	+	SNP	Missense	E_18	3952696.0	3952696.0	A	C	ENSMUST00000020991.15:c.2192A>C	Y731S	3952696.0	3952696.0	A	C	ENSMUST00000020991.15:c.2192A>C	Y731S	COSMIC-H0489377	COSMIC-H0489377-M01-V01	COSMIC	23484542.0	False	False	False	False	False	402
DNMT3A	ENSG00000119772.12	ENST00000264709.3	chr2	22	-	True	25471052	25471052	G	A	ENST00000264709.3:c.709C>T	Q237*	Nonsense	E_6	SNP	True	0	Class 0: This mutation can be originally modeled.	3aa	29aa	Dnmt3a	ENSMUSG00000020661.16	ENSMUST00000020991.15	chr12	22	+	SNP	Nonsense	E_6	3945612.0	3945612.0	C	T	ENSMUST00000020991.15:c.697C>T	Q233*	3945612.0	3945612.0	C	T	ENSMUST00000020991.15:c.697C>T	Q233*	COSMIC-H0489380	COSMIC-H0489380-M01-V01	COSMIC	23484568.0	False	False	False	False	False	32
DNMT3A	ENSG00000119772.12	ENST00000264709.3	chr2	22	-	True	25466793	25466793	A	T	ENST00000264709.3:c.1910T>A	L637Q	Missense	E_15	SNP	True	0	Class 0: This mutation can be originally modeled.	126aa	276aa	Dnmt3a	ENSMUSG00000020661.16	ENSMUST00000020991.15	chr12	22	+	SNP	Missense	E_15	3950335.0	3950335.0	T	A	ENSMUST00000020991.15:c.1898T>A	L633Q	3950335.0	3950335.0	T	A	ENSMUST00000020991.15:c.1898T>A	L633Q	COSMIC-H0489381	COSMIC-H0489381-M01-V01	COSMIC	23484574.0	False	False	False	False	False	402
DNMT3A	ENSG00000119772.12	ENST00000264709.3	chr2	22	-	True	25467411	25467411	G	T	ENST00000264709.3:c.1665C>A	C555*	Nonsense	E_13	SNP	True	0	Class 0: This mutation can be originally modeled.	44aa	358aa	Dnmt3a	ENSMUSG00000020661.16	ENSMUST00000020991.15	chr12	22	+	SNP	Nonsense	E_13	3949697.0	3949697.0	C	A	ENSMUST00000020991.15:c.1653C>A	C551*	3949697.0	3949697.0	C	A	ENSMUST00000020991.15:c.1653C>A	C551*	COSMIC-H0489392	COSMIC-H0489392-M01-V01	COSMIC	23484725.0	False	False	False	False	False	402
DNMT3A	ENSG00000119772.12	ENST00000264709.3	chr2	22	-	True	25457176	25457176	G	A	ENST00000264709.3:c.2711C>T	P904L	Missense	E_22	SNP	True	0	Class 0: This mutation can be originally modeled.	393aa	9aa	Dnmt3a	ENSMUSG00000020661.16	ENSMUST00000020991.15	chr12	22	+	SNP	Missense	E_22	3957719.0	3957719.0	C	T	ENSMUST00000020991.15:c.2699C>T	P900L	3957719.0	3957719.0	C	T	ENSMUST00000020991.15:c.2699C>T	P900L	COSMIC-H0489396	COSMIC-H0489396-M01-V01	COSMIC	23484738.0	False	False	False	False	False	402
DNMT3A	ENSG00000119772.12	ENST00000264709.3	chr2	22	-	True	25468890	25468890	C	G	ENST00000264709.3:c.1473G>C	E491D	Missense	E_11	SNP	True	0	Class 0: This mutation can be originally modeled.	28aa	18aa	Dnmt3a	ENSMUSG00000020661.16	ENSMUST00000020991.15	chr12	22	+	SNP	Missense	E_11	3947608.0	3947608.0	G	C	ENSMUST00000020991.15:c.1461G>C	E487D	3947608.0	3947608.0	G	C	ENSMUST00000020991.15:c.1461G>C	E487D	COSMIC-H0489398	COSMIC-H0489398-M01-V01	COSMIC	23484745.0	False	False	False	False	False	46
DNMT3A	ENSG00000119772.12	ENST00000264709.3	chr2	22	-	True	25467082	25467082	C	T	ENST00000264709.3:c.1793G>A	R598Q	Missense	E_14	SNP	True	0	Class 0: This mutation can be originally modeled.	87aa	315aa	Dnmt3a	ENSMUSG00000020661.16	ENSMUST00000020991.15	chr12	22	+	SNP	Missense	E_14	3949989.0	3949989.0	G	A	ENSMUST00000020991.15:c.1781G>A	R594Q	3949989.0	3949989.0	G	A	ENSMUST00000020991.15:c.1781G>A	R594Q	COSMIC-H0489399	COSMIC-H0489399-M01-V01	COSMIC	23484753.0	False	False	False	False	False	402
DNMT3A	ENSG00000119772.12	ENST00000264709.3	chr2	22	-	True	25463242	25463242	A	C	ENST00000264709.3:c.2251T>G	F751V	Missense	E_18	SNP	True	0	Class 0: This mutation can be originally modeled.	240aa	162aa	Dnmt3a	ENSMUSG00000020661.16	ENSMUST00000020991.15	chr12	22	+	SNP	Missense	E_18	3952743.0	3952743.0	T	G	ENSMUST00000020991.15:c.2239T>G	F747V	3952743.0	3952743.0	T	G	ENSMUST00000020991.15:c.2239T>G	F747V	COSMIC-H0489402	COSMIC-H0489402-M01-V01	COSMIC	23484771.0	False	False	False	False	False	402
DNMT3A	ENSG00000119772.12	ENST00000264709.3	chr2	22	-	True	25497824	25497824	G	A	ENST00000264709.3:c.625C>T	R209C	Missense	E_5	SNP	True	0	Class 0: This mutation can be originally modeled.	53aa	13aa	Dnmt3a	ENSMUSG00000020661.16	ENSMUST00000020991.15	chr12	22	+	SNP	Missense	E_5	3923414.0	3923414.0	C	T	ENSMUST00000020991.15:c.613C>T	R205C	3923414.0	3923414.0	C	T	ENSMUST00000020991.15:c.613C>T	R205C	COSMIC-H0489415	COSMIC-H0489415-M01-V01	COSMIC	23484832.0	False	False	False	False	False	66
DNMT3A	ENSG00000119772.12	ENST00000264709.3	chr2	22	-	True	25463291	25463291	G	T	ENST00000264709.3:c.2202C>A	F734L	Missense	E_18	SNP	True	0	Class 0: This mutation can be originally modeled.	223aa	179aa	Dnmt3a	ENSMUSG00000020661.16	ENSMUST00000020991.15	chr12	22	+	SNP	Missense	E_18	3952694.0	3952694.0	C	A	ENSMUST00000020991.15:c.2190C>A	F730L	3952694.0	3952694.0	C	A	ENSMUST00000020991.15:c.2190C>A	F730L	COSMIC-H0489416	COSMIC-H0489416-M01-V01	COSMIC	23484835.0	False	False	False	False	False	402
DNMT3A	ENSG00000119772.12	ENST00000264709.3	chr2	22	-	True	25463248	25463248	G	A	ENST00000264709.3:c.2245C>T	R749C	Missense	E_18	SNP	True	0	Class 0: This mutation can be originally modeled.	238aa	164aa	Dnmt3a	ENSMUSG00000020661.16	ENSMUST00000020991.15	chr12	22	+	SNP	Missense	E_18	3952737.0	3952737.0	C	T	ENSMUST00000020991.15:c.2233C>T	R745C	3952737.0	3952737.0	C	T	ENSMUST00000020991.15:c.2233C>T	R745C	COSMIC-H0489418	COSMIC-H0489418-M01-V01	COSMIC	23484845.0	False	False	False	False	False	402
DNMT3A	ENSG00000119772.12	ENST00000264709.3	chr2	22	-	True	25457205	25457205	G	A	ENST00000264709.3:c.2682C>T	S894delinsS	Silent	E_22	SNP	True	0	Class 0: This mutation can be originally modeled.	383aa	19aa	Dnmt3a	ENSMUSG00000020661.16	ENSMUST00000020991.15	chr12	22	+	SNP	Silent	E_22	3957690.0	3957690.0	C	T	ENSMUST00000020991.15:c.2670C>T	S890delinsS	3957690.0	3957690.0	C	T	ENSMUST00000020991.15:c.2670C>T	S890delinsS	COSMIC-H0489421	COSMIC-H0489421-M01-V01	COSMIC	23485900.0	False	False	False	False	False	402
DNMT3A	ENSG00000119772.12	ENST00000264709.3	chr2	22	-	True	25463536	25463536	C	T	ENST00000264709.3:c.2146G>A	V716I	Missense	E_17	SNP	True	0	Class 0: This mutation can be originally modeled.	205aa	197aa	Dnmt3a	ENSMUSG00000020661.16	ENSMUST00000020991.15	chr12	22	+	SNP	Missense	E_17	3952444.0	3952444.0	G	A	ENSMUST00000020991.15:c.2134G>A	V712I	3952444.0	3952444.0	G	A	ENSMUST00000020991.15:c.2134G>A	V712I	COSMIC-H0489422	COSMIC-H0489422-M01-V01	COSMIC	23484441.0	False	False	False	False	False	402
DNMT3A	ENSG00000119772.12	ENST00000264709.3	chr2	22	-	True	25505422	25505422	G	A	ENST00000264709.3:c.336C>T	G112delinsG	Silent	E_3	SNP	True	0	Class 0: This mutation can be originally modeled.	3aa	8aa	Dnmt3a	ENSMUSG00000020661.16	ENSMUST00000020991.15	chr12	22	+	SNP	Silent	E_3	3916143.0	3916143.0	T	T	ENSMUST00000020991.15:c.327T>T	G109delinsG	3916143.0	3916143.0	T	T	ENSMUST00000020991.15:c.327T>T	G109delinsG	COSMIC-H0489429	COSMIC-H0489429-M01-V01	COSMIC	23485788.0	False	False	False	False	False	11
DNMT3A	ENSG00000119772.12	ENST00000264709.3	chr2	22	-	True	25463510	25463510	G	A	ENST00000264709.3:c.2172C>T	Y724delinsY	Silent	E_17	SNP	True	0	Class 0: This mutation can be originally modeled.	213aa	189aa	Dnmt3a	ENSMUSG00000020661.16	ENSMUST00000020991.15	chr12	22	+	SNP	Silent	E_17	3952470.0	3952470.0	T	T	ENSMUST00000020991.15:c.2160T>T	Y720delinsY	3952470.0	3952470.0	T	T	ENSMUST00000020991.15:c.2160T>T	Y720delinsY	COSMIC-H0489430	COSMIC-H0489430-M01-V01	COSMIC	23507501.0	False	False	False	False	False	402
DNMT3A	ENSG00000119772.12	ENST00000264709.3	chr2	22	-	True	25457243	25457243	G	T	ENST00000264709.3:c.2644C>A	R882S	Missense	E_22	SNP	True	0	Class 0: This mutation can be originally modeled.	371aa	31aa	Dnmt3a	ENSMUSG00000020661.16	ENSMUST00000020991.15	chr12	22	+	SNP	Missense	E_22	3957652.0	3957652.0	C	A	ENSMUST00000020991.15:c.2632C>A	R878S	3957652.0	3957652.0	C	A	ENSMUST00000020991.15:c.2632C>A	R878S	COSMIC-H0489435	COSMIC-H0489435-M01-V01	COSMIC	23484147.0	False	False	False	False	False	402
DNMT3A	ENSG00000119772.12	ENST00000264709.3	chr2	22	-	True	25463298	25463298	A	G	ENST00000264709.3:c.2195T>C	F732S	Missense	E_18	SNP	True	0	Class 0: This mutation can be originally modeled.	221aa	181aa	Dnmt3a	ENSMUSG00000020661.16	ENSMUST00000020991.15	chr12	22	+	SNP	Missense	E_18	3952687.0	3952687.0	T	C	ENSMUST00000020991.15:c.2183T>C	F728S	3952687.0	3952687.0	T	C	ENSMUST00000020991.15:c.2183T>C	F728S	COSMIC-H0489441	COSMIC-H0489441-M01-V01	COSMIC	23490228.0	False	False	False	False	False	402
DNMT3A	ENSG00000119772.12	ENST00000264709.3	chr2	22	-	True	25457242	25457242	C	A	ENST00000264709.3:c.2645G>T	R882L	Missense	E_22	SNP	True	0	Class 0: This mutation can be originally modeled.	371aa	31aa	Dnmt3a	ENSMUSG00000020661.16	ENSMUST00000020991.15	chr12	22	+	SNP	Missense	E_22	3957653.0	3957653.0	G	T	ENSMUST00000020991.15:c.2633G>T	R878L	3957653.0	3957653.0	G	T	ENSMUST00000020991.15:c.2633G>T	R878L	COSMIC-H0489443	COSMIC-H0489443-M01-V01	COSMIC	23489336.0	False	False	False	False	False	402
DNMT3A	ENSG00000119772.12	ENST00000264709.3	chr2	22	-	True	25464501	25464501	G	A	ENST00000264709.3:c.2012C>T	T671M	Missense	E_16	SNP	True	0	Class 0: This mutation can be originally modeled.	160aa	242aa	Dnmt3a	ENSMUSG00000020661.16	ENSMUST00000020991.15	chr12	22	+	SNP	Missense	E_16	3951624.0	3951624.0	C	T	ENSMUST00000020991.15:c.2000C>T	T667M	3951624.0	3951624.0	C	T	ENSMUST00000020991.15:c.2000C>T	T667M	COSMIC-H0489444	COSMIC-H0489444-M01-V01	COSMIC	23483713.0	False	False	False	False	False	402
DNMT3A	ENSG00000119772.12	ENST00000264709.3	chr2	22	-	True	25470513	25470513	C	A	ENST00000264709.3:c.961G>T	A321S	Missense	E_7	SNP	True	0	Class 0: This mutation can be originally modeled.	42aa	64aa	Dnmt3a	ENSMUSG00000020661.16	ENSMUST00000020991.15	chr12	22	+	SNP	Missense	E_7	3946095.0	3946095.0	G	T	ENSMUST00000020991.15:c.949G>T	A317S	3946095.0	3946095.0	G	T	ENSMUST00000020991.15:c.949G>T	A317S	COSMIC-H0489445	COSMIC-H0489445-M01-V01	COSMIC	23490559.0	False	False	False	False	False	106
DNMT3A	ENSG00000119772.12	ENST00000264709.3	chr2	22	-	True	25470516	25470516	G	A	ENST00000264709.3:c.958C>T	R320*	Nonsense	E_7	SNP	True	0	Class 0: This mutation can be originally modeled.	41aa	65aa	Dnmt3a	ENSMUSG00000020661.16	ENSMUST00000020991.15	chr12	22	+	SNP	Nonsense	E_7	3946092.0	3946092.0	C	T	ENSMUST00000020991.15:c.946C>T	R316*	3946092.0	3946092.0	C	T	ENSMUST00000020991.15:c.946C>T	R316*	COSMIC-H0489447	COSMIC-H0489447-M01-V01	COSMIC	23484235.0	False	False	False	False	False	106
DNMT3A	ENSG00000119772.12	ENST00000264709.3	chr2	22	-	True	25457191	25457191	C	T	ENST00000264709.3:c.2696G>A	R899H	Missense	E_22	SNP	True	0	Class 0: This mutation can be originally modeled.	388aa	14aa	Dnmt3a	ENSMUSG00000020661.16	ENSMUST00000020991.15	chr12	22	+	SNP	Missense	E_22	3957704.0	3957704.0	G	A	ENSMUST00000020991.15:c.2684G>A	R895H	3957704.0	3957704.0	G	A	ENSMUST00000020991.15:c.2684G>A	R895H	COSMIC-H0489448	COSMIC-H0489448-M01-V01	COSMIC	23483171.0	False	False	False	False	False	402
DNMT3A	ENSG00000119772.12	ENST00000264709.3	chr2	22	-	True	25505510	25505510	C	A	ENST00000264709.3:c.248G>T	G83V	Missense	E_3	SNP	True	0	Class 0: This mutation can be originally modeled.	5aa	0aa	Dnmt3a	ENSMUSG00000020661.16	ENSMUST00000020991.15	chr12	22	+	SNP	Missense	E_3	3916055.0	3916055.0	G	T	ENSMUST00000020991.15:c.239G>T	G80V	3916055.0	3916055.0	G	T	ENSMUST00000020991.15:c.239G>T	G80V	COSMIC-H0489452	COSMIC-H0489452-M01-V01	COSMIC	23507556.0	False	False	False	False	False	5
DNMT3A	ENSG00000119772.12	ENST00000264709.3	chr2	22	-	True	25467132	25467132	C	A	ENST00000264709.3:c.1743G>T	W581C	Missense	E_14	SNP	True	0	Class 0: This mutation can be originally modeled.	70aa	332aa	Dnmt3a	ENSMUSG00000020661.16	ENSMUST00000020991.15	chr12	22	+	SNP	Missense	E_14	3949939.0	3949939.0	G	T	ENSMUST00000020991.15:c.1731G>T	W577C	3949939.0	3949939.0	G	T	ENSMUST00000020991.15:c.1731G>T	W577C	COSMIC-H0489454	COSMIC-H0489454-M01-V01	COSMIC	23503183.0	False	False	False	False	False	402
DNMT3A	ENSG00000119772.12	ENST00000264709.3	chr2	22	-	True	25470479	25470479	C	A	ENST00000264709.3:c.995G>T	G332V	Missense	E_7	SNP	True	0	Class 0: This mutation can be originally modeled.	53aa	53aa	Dnmt3a	ENSMUSG00000020661.16	ENSMUST00000020991.15	chr12	22	+	SNP	Missense	E_7	3946129.0	3946129.0	G	T	ENSMUST00000020991.15:c.983G>T	G328V	3946129.0	3946129.0	G	T	ENSMUST00000020991.15:c.983G>T	G328V	COSMIC-H0489456	COSMIC-H0489456-M01-V01	COSMIC	23502239.0	False	False	False	False	False	106
DNMT3A	ENSG00000119772.12	ENST00000264709.3	chr2	22	-	True	25467099	25467099	G	C	ENST00000264709.3:c.1776C>G	Y592*	Nonsense	E_14	SNP	True	0	Class 0: This mutation can be originally modeled.	81aa	321aa	Dnmt3a	ENSMUSG00000020661.16	ENSMUST00000020991.15	chr12	22	+	SNP	Nonsense	E_14	3949972.0	3949972.0	T	G	ENSMUST00000020991.15:c.1764T>G	Y588*	3949972.0	3949972.0	T	G	ENSMUST00000020991.15:c.1764T>G	Y588*	COSMIC-H0489457	COSMIC-H0489457-M01-V01	COSMIC	23490081.0	False	False	False	False	False	402
DNMT3A	ENSG00000119772.12	ENST00000264709.3	chr2	22	-	True	25469921	25469921	T	G	ENST00000264709.3:c.1121A>C	Q374P	Missense	E_8	SNP	True	0	Class 0: This mutation can be originally modeled.	95aa	11aa	Dnmt3a	ENSMUSG00000020661.16	ENSMUST00000020991.15	chr12	22	+	SNP	Missense	E_8	3946684.0	3946684.0	A	C	ENSMUST00000020991.15:c.1109A>C	Q370P	3946684.0	3946684.0	A	C	ENSMUST00000020991.15:c.1109A>C	Q370P	COSMIC-H0489458	COSMIC-H0489458-M01-V01	COSMIC	23507573.0	False	False	False	False	False	106
DNMT3A	ENSG00000119772.12	ENST00000264709.3	chr2	22	-	True	25470534	25470534	A	C	ENST00000264709.3:c.940T>G	W314G	Missense	E_7	SNP	True	0	Class 0: This mutation can be originally modeled.	35aa	71aa	Dnmt3a	ENSMUSG00000020661.16	ENSMUST00000020991.15	chr12	22	+	SNP	Missense	E_7	3946074.0	3946074.0	T	G	ENSMUST00000020991.15:c.928T>G	W310G	3946074.0	3946074.0	T	G	ENSMUST00000020991.15:c.928T>G	W310G	COSMIC-H0489461	COSMIC-H0489461-M01-V01	COSMIC	23507583.0	False	False	False	False	False	106
DNMT3A	ENSG00000119772.12	ENST00000264709.3	chr2	22	-	True	25523042	25523042	A	C	ENST00000264709.3:c.143T>G	V48G	Missense	E_2	SNP	True	0	Class 0: This mutation can be originally modeled.	4aa	14aa	Dnmt3a	ENSMUSG00000020661.16	ENSMUST00000020991.15	chr12	22	+	SNP	Missense	E_2	3899705.0	3899705.0	T	G	ENSMUST00000020991.15:c.134T>G	V45G	3899705.0	3899705.0	T	G	ENSMUST00000020991.15:c.134T>G	V45G	COSMIC-H0489462	COSMIC-H0489462-M01-V01	COSMIC	23507588.0	False	False	False	False	False	18
DNMT3A	ENSG00000119772.12	ENST00000264709.3	chr2	22	-	True	25469945	25469945	C	G	ENST00000264709.3:c.1097G>C	R366P	Missense	E_8	SNP	True	0	Class 0: This mutation can be originally modeled.	87aa	19aa	Dnmt3a	ENSMUSG00000020661.16	ENSMUST00000020991.15	chr12	22	+	SNP	Missense	E_8	3946660.0	3946660.0	G	C	ENSMUST00000020991.15:c.1085G>C	R362P	3946660.0	3946660.0	G	C	ENSMUST00000020991.15:c.1085G>C	R362P	COSMIC-H0489465	COSMIC-H0489465-M01-V01	COSMIC	23507597.0	False	False	False	False	False	106
DNMT3A	ENSG00000119772.12	ENST00000264709.3	chr2	22	-	True	25462010	25462010	G	A	ENST00000264709.3:c.2397C>T	P799delinsP	Silent	E_19	SNP	True	0	Class 0: This mutation can be originally modeled.	288aa	114aa	Dnmt3a	ENSMUSG00000020661.16	ENSMUST00000020991.15	chr12	22	+	SNP	Silent	E_19	3954214.0	3954214.0	T	T	ENSMUST00000020991.15:c.2385T>T	P795delinsP	3954214.0	3954214.0	T	T	ENSMUST00000020991.15:c.2385T>T	P795delinsP	COSMIC-H0489469	COSMIC-H0489469-M01-V01	COSMIC	23507906.0	False	False	False	False	False	402
DNMT3A	ENSG00000119772.12	ENST00000264709.3	chr2	22	-	True	25457259	25457259	G	A	ENST00000264709.3:c.2628C>T	D876delinsD	Silent	E_22	SNP	True	0	Class 0: This mutation can be originally modeled.	365aa	37aa	Dnmt3a	ENSMUSG00000020661.16	ENSMUST00000020991.15	chr12	22	+	SNP	Silent	E_22	3957636.0	3957636.0	C	T	ENSMUST00000020991.15:c.2616C>T	D872delinsD	3957636.0	3957636.0	C	T	ENSMUST00000020991.15:c.2616C>T	D872delinsD	COSMIC-H0489476	COSMIC-H0489476-M01-V01	COSMIC	23502660.0	False	False	False	False	False	402
DNMT3A	ENSG00000119772.12	ENST00000264709.3	chr2	22	-	True	25469588	25469588	C	T	ENST00000264709.3:c.1180G>A	D394N	Missense	E_9	SNP	True	0	Class 0: This mutation can be originally modeled.	7aa	0aa	Dnmt3a	ENSMUSG00000020661.16	ENSMUST00000020991.15	chr12	22	+	SNP	Missense	E_9	3946943.0	3946943.0	G	A	ENSMUST00000020991.15:c.1168G>A	D390N	3946943.0	3946943.0	G	A	ENSMUST00000020991.15:c.1168G>A	D390N	COSMIC-H0489481	COSMIC-H0489481-M01-V01	COSMIC	23507939.0	False	False	False	False	False	7
DNMT3A	ENSG00000119772.12	ENST00000264709.3	chr2	22	-	True	25469548	25469548	A	G	ENST00000264709.3:c.1220T>C	I407T	Missense	E_9	SNP	True	0	Class 0: This mutation can be originally modeled.	1aa	54aa	Dnmt3a	ENSMUSG00000020661.16	ENSMUST00000020991.15	chr12	22	+	SNP	Missense	E_9	3946983.0	3946983.0	T	C	ENSMUST00000020991.15:c.1208T>C	I403T	3946983.0	3946983.0	T	C	ENSMUST00000020991.15:c.1208T>C	I403T	COSMIC-H0489488	COSMIC-H0489488-M01-V01	COSMIC	23507117.0	False	False	False	False	False	55
DNMT3A	ENSG00000119772.12	ENST00000264709.3	chr2	22	-	True	25467457	25467457	C	T	ENST00000264709.3:c.1619G>A	C540Y	Missense	E_13	SNP	True	0	Class 0: This mutation can be originally modeled.	29aa	373aa	Dnmt3a	ENSMUSG00000020661.16	ENSMUST00000020991.15	chr12	22	+	SNP	Missense	E_13	3949651.0	3949651.0	G	A	ENSMUST00000020991.15:c.1607G>A	C536Y	3949651.0	3949651.0	G	A	ENSMUST00000020991.15:c.1607G>A	C536Y	COSMIC-H0489489	COSMIC-H0489489-M01-V01	COSMIC	23507967.0	False	False	False	False	False	402
DNMT3A	ENSG00000119772.12	ENST00000264709.3	chr2	22	-	True	25523021	25523021	C	T	ENST00000264709.3:c.164G>A	R55H	Missense	E_2	SNP	True	0	Class 0: This mutation can be originally modeled.	11aa	7aa	Dnmt3a	ENSMUSG00000020661.16	ENSMUST00000020991.15	chr12	22	+	SNP	Missense	E_2	3899726.0	3899726.0	G	A	ENSMUST00000020991.15:c.155G>A	R52H	3899726.0	3899726.0	G	A	ENSMUST00000020991.15:c.155G>A	R52H	COSMIC-H0489490	COSMIC-H0489490-M01-V01	COSMIC	23507971.0	False	False	False	False	False	18
DNMT3A	ENSG00000119772.12	ENST00000264709.3	chr2	22	-	True	25470548	25470548	C	G	ENST00000264709.3:c.926G>C	R309P	Missense	E_7	SNP	True	0	Class 0: This mutation can be originally modeled.	30aa	76aa	Dnmt3a	ENSMUSG00000020661.16	ENSMUST00000020991.15	chr12	22	+	SNP	Missense	E_7	3946060.0	3946060.0	G	C	ENSMUST00000020991.15:c.914G>C	R305P	3946060.0	3946060.0	G	C	ENSMUST00000020991.15:c.914G>C	R305P	COSMIC-H0489491	COSMIC-H0489491-M01-V01	COSMIC	23507976.0	False	False	False	False	False	106
DNMT3A	ENSG00000119772.12	ENST00000264709.3	chr2	22	-	True	25464487	25464487	G	A	ENST00000264709.3:c.2026C>T	R676W	Missense	E_16	SNP	True	0	Class 0: This mutation can be originally modeled.	165aa	237aa	Dnmt3a	ENSMUSG00000020661.16	ENSMUST00000020991.15	chr12	22	+	SNP	Missense	E_16	3951638.0	3951638.0	C	T	ENSMUST00000020991.15:c.2014C>T	R672W	3951638.0	3951638.0	C	T	ENSMUST00000020991.15:c.2014C>T	R672W	COSMIC-H0489496	COSMIC-H0489496-M01-V01	COSMIC	23483146.0	False	False	False	False	False	402
DNMT3A	ENSG00000119772.12	ENST00000264709.3	chr2	22	-	True	25497907	25497907	C	T	ENST00000264709.3:c.542G>A	R181H	Missense	E_5	SNP	True	0	Class 0: This mutation can be originally modeled.	25aa	41aa	Dnmt3a	ENSMUSG00000020661.16	ENSMUST00000020991.15	chr12	22	+	SNP	Missense	E_5	3923331.0	3923331.0	G	A	ENSMUST00000020991.15:c.530G>A	R177H	3923331.0	3923331.0	G	A	ENSMUST00000020991.15:c.530G>A	R177H	COSMIC-H0489497	COSMIC-H0489497-M01-V01	COSMIC	23503718.0	False	False	False	False	False	66
DNMT3A	ENSG00000119772.12	ENST00000264709.3	chr2	22	-	True	25463587	25463587	C	T	ENST00000264709.3:c.2095G>A	G699S	Missense	E_17	SNP	True	0	Class 0: This mutation can be originally modeled.	188aa	214aa	Dnmt3a	ENSMUSG00000020661.16	ENSMUST00000020991.15	chr12	22	+	SNP	Missense	E_17	3952393.0	3952393.0	G	A	ENSMUST00000020991.15:c.2083G>A	G695S	3952393.0	3952393.0	G	A	ENSMUST00000020991.15:c.2083G>A	G695S	COSMIC-H0489498	COSMIC-H0489498-M01-V01	COSMIC	23503722.0	False	False	False	False	False	402
DNMT3A	ENSG00000119772.12	ENST00000264709.3	chr2	22	-	True	25466844	25466844	G	A	ENST00000264709.3:c.1859C>T	P620L	Missense	E_15	SNP	True	0	Class 0: This mutation can be originally modeled.	109aa	293aa	Dnmt3a	ENSMUSG00000020661.16	ENSMUST00000020991.15	chr12	22	+	SNP	Missense	E_15	3950284.0	3950284.0	C	T	ENSMUST00000020991.15:c.1847C>T	P616L	3950284.0	3950284.0	C	T	ENSMUST00000020991.15:c.1847C>T	P616L	COSMIC-H0489503	COSMIC-H0489503-M01-V01	COSMIC	23503730.0	False	False	False	False	False	402
DNMT3A	ENSG00000119772.12	ENST00000264709.3	chr2	22	-	True	25470921	25470921	G	A	ENST00000264709.3:c.840C>T	D280delinsD	Silent	E_6	SNP	True	0	Class 0: This mutation can be originally modeled.	1aa	105aa	Dnmt3a	ENSMUSG00000020661.16	ENSMUST00000020991.15	chr12	22	+	SNP	Silent	E_6	3945743.0	3945743.0	T	T	ENSMUST00000020991.15:c.828T>T	D276delinsD	3945743.0	3945743.0	T	T	ENSMUST00000020991.15:c.828T>T	D276delinsD	COSMIC-H0489506	COSMIC-H0489506-M01-V01	COSMIC	23490284.0	False	False	False	False	False	106
DNMT3A	ENSG00000119772.12	ENST00000264709.3	chr2	22	-	True	25463286	25463286	C	T	ENST00000264709.3:c.2207G>A	R736H	Missense	E_18	SNP	True	0	Class 0: This mutation can be originally modeled.	225aa	177aa	Dnmt3a	ENSMUSG00000020661.16	ENSMUST00000020991.15	chr12	22	+	SNP	Missense	E_18	3952699.0	3952699.0	G	A	ENSMUST00000020991.15:c.2195G>A	R732H	3952699.0	3952699.0	G	A	ENSMUST00000020991.15:c.2195G>A	R732H	COSMIC-H0489511	COSMIC-H0489511-M01-V01	COSMIC	23484278.0	False	False	False	False	False	402
DNMT3A	ENSG00000119772.12	ENST00000264709.3	chr2	22	-	True	25463215	25463215	C	G	ENST00000264709.3:c.2278G>C	A760P	Missense	E_18	SNP	True	0	Class 0: This mutation can be originally modeled.	249aa	153aa	Dnmt3a	ENSMUSG00000020661.16	ENSMUST00000020991.15	chr12	22	+	SNP	Missense	E_18	3952770.0	3952770.0	G	C	ENSMUST00000020991.15:c.2266G>C	A756P	3952770.0	3952770.0	G	C	ENSMUST00000020991.15:c.2266G>C	A756P	COSMIC-H0489513	COSMIC-H0489513-M01-V01	COSMIC	23503751.0	False	False	False	False	False	402
DNMT3A	ENSG00000119772.12	ENST00000264709.3	chr2	22	-	True	25470588	25470588	C	A	ENST00000264709.3:c.886G>T	V296L	Missense	E_7	SNP	True	0	Class 0: This mutation can be originally modeled.	17aa	89aa	Dnmt3a	ENSMUSG00000020661.16	ENSMUST00000020991.15	chr12	22	+	SNP	Missense	E_7	3946020.0	3946020.0	G	T	ENSMUST00000020991.15:c.874G>T	V292L	3946020.0	3946020.0	G	T	ENSMUST00000020991.15:c.874G>T	V292L	COSMIC-H0489522	COSMIC-H0489522-M01-V01	COSMIC	23503763.0	False	False	False	False	False	106
DNMT3A	ENSG00000119772.12	ENST00000264709.3	chr2	22	-	True	25467450	25467450	C	A	ENST00000264709.3:c.1626G>T	G542delinsG	Silent	E_13	SNP	True	0	Class 0: This mutation can be originally modeled.	31aa	371aa	Dnmt3a	ENSMUSG00000020661.16	ENSMUST00000020991.15	chr12	22	+	SNP	Silent	E_13	3949658.0	3949658.0	G	T	ENSMUST00000020991.15:c.1614G>T	G538delinsG	3949658.0	3949658.0	G	T	ENSMUST00000020991.15:c.1614G>T	G538delinsG	COSMIC-H0489530	COSMIC-H0489530-M01-V01	COSMIC	23503775.0	False	False	False	False	False	402
DNMT3A	ENSG00000119772.12	ENST00000264709.3	chr2	22	-	True	25457242	25457242	C	G	ENST00000264709.3:c.2645G>C	R882P	Missense	E_22	SNP	True	0	Class 0: This mutation can be originally modeled.	371aa	31aa	Dnmt3a	ENSMUSG00000020661.16	ENSMUST00000020991.15	chr12	22	+	SNP	Missense	E_22	3957653.0	3957653.0	G	C	ENSMUST00000020991.15:c.2633G>C	R878P	3957653.0	3957653.0	G	C	ENSMUST00000020991.15:c.2633G>C	R878P	COSMIC-H0489533	COSMIC-H0489533-M01-V01	COSMIC	23483398.0	False	False	False	False	False	402
DNMT3A	ENSG00000119772.12	ENST00000264709.3	chr2	22	-	True	25470554	25470554	G	A	ENST00000264709.3:c.920C>T	P307L	Missense	E_7	SNP	True	0	Class 0: This mutation can be originally modeled.	28aa	78aa	Dnmt3a	ENSMUSG00000020661.16	ENSMUST00000020991.15	chr12	22	+	SNP	Missense	E_7	3946054.0	3946054.0	C	T	ENSMUST00000020991.15:c.908C>T	P303L	3946054.0	3946054.0	C	T	ENSMUST00000020991.15:c.908C>T	P303L	COSMIC-H0489535	COSMIC-H0489535-M01-V01	COSMIC	23503791.0	False	False	False	False	False	106
DNMT3A	ENSG00000119772.12	ENST00000264709.3	chr2	22	-	True	25458687	25458687	T	A	ENST00000264709.3:c.2486A>T	K829I	Missense	E_21	SNP	True	0	Class 0: This mutation can be originally modeled.	318aa	84aa	Dnmt3a	ENSMUSG00000020661.16	ENSMUST00000020991.15	chr12	22	+	SNP	Missense	E_21	3956772.0	3956772.0	A	T	ENSMUST00000020991.15:c.2474A>T	K825I	3956772.0	3956772.0	A	T	ENSMUST00000020991.15:c.2474A>T	K825I	COSMIC-H0489536	COSMIC-H0489536-M01-V01	COSMIC	23483630.0	False	False	False	False	False	402
DNMT3A	ENSG00000119772.12	ENST00000264709.3	chr2	22	-	True	25470554	25470554	G	C	ENST00000264709.3:c.920C>G	P307R	Missense	E_7	SNP	True	0	Class 0: This mutation can be originally modeled.	28aa	78aa	Dnmt3a	ENSMUSG00000020661.16	ENSMUST00000020991.15	chr12	22	+	SNP	Missense	E_7	3946054.0	3946054.0	C	G	ENSMUST00000020991.15:c.908C>G	P303R	3946054.0	3946054.0	C	G	ENSMUST00000020991.15:c.908C>G	P303R	COSMIC-H0489537	COSMIC-H0489537-M01-V01	COSMIC	23483411.0	False	False	False	False	False	106
DNMT3A	ENSG00000119772.12	ENST00000264709.3	chr2	22	-	True	25459825	25459825	C	G	ENST00000264709.3:c.2458G>C	E820Q	Missense	E_20	SNP	True	0	Class 0: This mutation can be originally modeled.	309aa	93aa	Dnmt3a	ENSMUSG00000020661.16	ENSMUST00000020991.15	chr12	22	+	SNP	Missense	E_20	3955642.0	3955642.0	G	C	ENSMUST00000020991.15:c.2446G>C	E816Q	3955642.0	3955642.0	G	C	ENSMUST00000020991.15:c.2446G>C	E816Q	COSMIC-H0489546	COSMIC-H0489546-M01-V01	COSMIC	23504107.0	False	False	False	False	False	402
DNMT3A	ENSG00000119772.12	ENST00000264709.3	chr2	22	-	True	25462057	25462057	C	T	ENST00000264709.3:c.2350G>A	E784K	Missense	E_19	SNP	True	0	Class 0: This mutation can be originally modeled.	273aa	129aa	Dnmt3a	ENSMUSG00000020661.16	ENSMUST00000020991.15	chr12	22	+	SNP	Missense	E_19	3954167.0	3954167.0	G	A	ENSMUST00000020991.15:c.2338G>A	E780K	3954167.0	3954167.0	G	A	ENSMUST00000020991.15:c.2338G>A	E780K	COSMIC-H0489547	COSMIC-H0489547-M01-V01	COSMIC	23504114.0	False	False	False	False	False	402
DNMT3A	ENSG00000119772.12	ENST00000264709.3	chr2	22	-	True	25467046	25467046	G	A	ENST00000264709.3:c.1829C>T	A610V	Missense	E_14	SNP	True	0	Class 0: This mutation can be originally modeled.	99aa	303aa	Dnmt3a	ENSMUSG00000020661.16	ENSMUST00000020991.15	chr12	22	+	SNP	Missense	E_14	3950025.0	3950025.0	C	T	ENSMUST00000020991.15:c.1817C>T	A606V	3950025.0	3950025.0	C	T	ENSMUST00000020991.15:c.1817C>T	A606V	COSMIC-H0489548	COSMIC-H0489548-M01-V01	COSMIC	23504118.0	False	False	False	False	False	402
DNMT3A	ENSG00000119772.12	ENST00000264709.3	chr2	22	-	True	25469526	25469526	G	A	ENST00000264709.3:c.1242C>T	F414delinsF	Silent	E_9	SNP	True	0	Class 0: This mutation can be originally modeled.	8aa	47aa	Dnmt3a	ENSMUSG00000020661.16	ENSMUST00000020991.15	chr12	22	+	SNP	Silent	E_9	3947005.0	3947005.0	C	T	ENSMUST00000020991.15:c.1230C>T	F410delinsF	3947005.0	3947005.0	C	T	ENSMUST00000020991.15:c.1230C>T	F410delinsF	COSMIC-H0489551	COSMIC-H0489551-M01-V01	COSMIC	23504128.0	False	False	False	False	False	55
DNMT3A	ENSG00000119772.12	ENST00000264709.3	chr2	22	-	True	25505441	25505441	G	A	ENST00000264709.3:c.317C>T	P106L	Missense	E_3	SNP	True	0	Class 0: This mutation can be originally modeled.	19aa	1aa	Dnmt3a	ENSMUSG00000020661.16	ENSMUST00000020991.15	chr12	22	+	SNP	Missense	E_3	3916124.0	3916124.0	C	T	ENSMUST00000020991.15:c.308C>T	P103L	3916124.0	3916124.0	C	T	ENSMUST00000020991.15:c.308C>T	P103L	COSMIC-H0489552	COSMIC-H0489552-M01-V01	COSMIC	23504133.0	False	False	False	False	False	20
DNMT3A	ENSG00000119772.12	ENST00000264709.3	chr2	22	-	True	25497832	25497832	C	T	ENST00000264709.3:c.617G>A	W206*	Nonsense	E_5	SNP	True	0	Class 0: This mutation can be originally modeled.	50aa	16aa	Dnmt3a	ENSMUSG00000020661.16	ENSMUST00000020991.15	chr12	22	+	SNP	Nonsense	E_5	3923406.0	3923406.0	G	A	ENSMUST00000020991.15:c.605G>A	W202*	3923406.0	3923406.0	G	A	ENSMUST00000020991.15:c.605G>A	W202*	COSMIC-H0489553	COSMIC-H0489553-M01-V01	COSMIC	23504137.0	False	False	False	False	False	66
DNMT3A	ENSG00000119772.12	ENST00000264709.3	chr2	22	-	True	25462012	25462012	G	C	ENST00000264709.3:c.2395C>G	P799A	Missense	E_19	SNP	True	0	Class 0: This mutation can be originally modeled.	288aa	114aa	Dnmt3a	ENSMUSG00000020661.16	ENSMUST00000020991.15	chr12	22	+	SNP	Missense	E_19	3954212.0	3954212.0	C	G	ENSMUST00000020991.15:c.2383C>G	P795A	3954212.0	3954212.0	C	G	ENSMUST00000020991.15:c.2383C>G	P795A	COSMIC-H0489555	COSMIC-H0489555-M01-V01	COSMIC	23496834.0	False	False	False	False	False	402
DNMT3A	ENSG00000119772.12	ENST00000264709.3	chr2	22	-	True	25469976	25469976	G	A	ENST00000264709.3:c.1066C>T	Q356*	Nonsense	E_8	SNP	True	0	Class 0: This mutation can be originally modeled.	77aa	29aa	Dnmt3a	ENSMUSG00000020661.16	ENSMUST00000020991.15	chr12	22	+	SNP	Nonsense	E_8	3946629.0	3946629.0	C	T	ENSMUST00000020991.15:c.1054C>T	Q352*	3946629.0	3946629.0	C	T	ENSMUST00000020991.15:c.1054C>T	Q352*	COSMIC-H0489556	COSMIC-H0489556-M01-V01	COSMIC	23504144.0	False	False	False	False	False	106
DNMT3A	ENSG00000119772.12	ENST00000264709.3	chr2	22	-	True	25464497	25464497	C	A	ENST00000264709.3:c.2016G>T	V672delinsV	Silent	E_16	SNP	True	0	Class 0: This mutation can be originally modeled.	161aa	241aa	Dnmt3a	ENSMUSG00000020661.16	ENSMUST00000020991.15	chr12	22	+	SNP	Silent	E_16	3951628.0	3951628.0	G	T	ENSMUST00000020991.15:c.2004G>T	V668delinsV	3951628.0	3951628.0	G	T	ENSMUST00000020991.15:c.2004G>T	V668delinsV	COSMIC-H0489604	COSMIC-H0489604-M01-V01	COSMIC	23484885.0	False	False	False	False	False	402
DNMT3A	ENSG00000119772.12	ENST00000264709.3	chr2	22	-	True	25497873	25497873	C	A	ENST00000264709.3:c.576G>T	A192delinsA	Silent	E_5	SNP	True	0	Class 0: This mutation can be originally modeled.	36aa	30aa	Dnmt3a	ENSMUSG00000020661.16	ENSMUST00000020991.15	chr12	22	+	SNP	Silent	E_5	3923365.0	3923365.0	A	T	ENSMUST00000020991.15:c.564A>T	A188delinsA	3923365.0	3923365.0	A	T	ENSMUST00000020991.15:c.564A>T	A188delinsA	COSMIC-H0489605	COSMIC-H0489605-M01-V01	COSMIC	23484890.0	False	False	False	False	False	66
DNMT3A	ENSG00000119772.12	ENST00000264709.3	chr2	22	-	True	25467108	25467108	C	A	ENST00000264709.3:c.1767G>T	K589N	Missense	E_14	SNP	True	0	Class 0: This mutation can be originally modeled.	78aa	324aa	Dnmt3a	ENSMUSG00000020661.16	ENSMUST00000020991.15	chr12	22	+	SNP	Missense	E_14	3949963.0	3949963.0	G	T	ENSMUST00000020991.15:c.1755G>T	K585N	3949963.0	3949963.0	G	T	ENSMUST00000020991.15:c.1755G>T	K585N	COSMIC-H0489606	COSMIC-H0489606-M01-V01	COSMIC	23484895.0	False	False	False	False	False	402
DNMT3A	ENSG00000119772.12	ENST00000264709.3	chr2	22	-	True	25457227	25457227	C	T	ENST00000264709.3:c.2660G>A	R887K	Missense	E_22	SNP	True	0	Class 0: This mutation can be originally modeled.	376aa	26aa	Dnmt3a	ENSMUSG00000020661.16	ENSMUST00000020991.15	chr12	22	+	SNP	Missense	E_22	3957668.0	3957668.0	G	A	ENSMUST00000020991.15:c.2648G>A	R883K	3957668.0	3957668.0	G	A	ENSMUST00000020991.15:c.2648G>A	R883K	COSMIC-H0489607	COSMIC-H0489607-M01-V01	COSMIC	23484898.0	False	False	False	False	False	402
DNMT3A	ENSG00000119772.12	ENST00000264709.3	chr2	22	-	True	25463237	25463237	G	C	ENST00000264709.3:c.2256C>G	F752L	Missense	E_18	SNP	True	0	Class 0: This mutation can be originally modeled.	241aa	161aa	Dnmt3a	ENSMUSG00000020661.16	ENSMUST00000020991.15	chr12	22	+	SNP	Missense	E_18	3952748.0	3952748.0	C	G	ENSMUST00000020991.15:c.2244C>G	F748L	3952748.0	3952748.0	C	G	ENSMUST00000020991.15:c.2244C>G	F748L	COSMIC-H0489609	COSMIC-H0489609-M01-V01	COSMIC	23484913.0	False	False	False	False	False	402
DNMT3A	ENSG00000119772.12	ENST00000264709.3	chr2	22	-	True	25497823	25497823	C	T	ENST00000264709.3:c.626G>A	R209H	Missense	E_5	SNP	True	0	Class 0: This mutation can be originally modeled.	53aa	13aa	Dnmt3a	ENSMUSG00000020661.16	ENSMUST00000020991.15	chr12	22	+	SNP	Missense	E_5	3923415.0	3923415.0	G	A	ENSMUST00000020991.15:c.614G>A	R205H	3923415.0	3923415.0	G	A	ENSMUST00000020991.15:c.614G>A	R205H	COSMIC-H0489612	COSMIC-H0489612-M01-V01	COSMIC	23483442.0	False	False	False	False	False	66
DNMT3A	ENSG00000119772.12	ENST00000264709.3	chr2	22	-	True	25463182	25463182	G	A	ENST00000264709.3:c.2311C>T	R771*	Nonsense	E_18	SNP	True	0	Class 0: This mutation can be originally modeled.	260aa	142aa	Dnmt3a	ENSMUSG00000020661.16	ENSMUST00000020991.15	chr12	22	+	SNP	Nonsense	E_18	3952803.0	3952803.0	C	T	ENSMUST00000020991.15:c.2299C>T	R767*	3952803.0	3952803.0	C	T	ENSMUST00000020991.15:c.2299C>T	R767*	COSMIC-H0489613	COSMIC-H0489613-M01-V01	COSMIC	23484285.0	False	False	False	False	False	402
DNMT3A	ENSG00000119772.12	ENST00000264709.3	chr2	22	-	True	25463584	25463584	G	A	ENST00000264709.3:c.2098C>T	P700S	Missense	E_17	SNP	True	0	Class 0: This mutation can be originally modeled.	189aa	213aa	Dnmt3a	ENSMUSG00000020661.16	ENSMUST00000020991.15	chr12	22	+	SNP	Missense	E_17	3952396.0	3952396.0	C	T	ENSMUST00000020991.15:c.2086C>T	P696S	3952396.0	3952396.0	C	T	ENSMUST00000020991.15:c.2086C>T	P696S	COSMIC-H0489614	COSMIC-H0489614-M01-V01	COSMIC	23484939.0	False	False	False	False	False	402
DNMT3A	ENSG00000119772.12	ENST00000264709.3	chr2	22	-	True	25498412	25498412	C	A	ENST00000264709.3:c.449G>T	G150V	Missense	E_4	SNP	True	0	Class 0: This mutation can be originally modeled.	0aa	4aa	Dnmt3a	ENSMUSG00000020661.16	ENSMUST00000020991.15	chr12	22	+	SNP	Missense	E_4	3922835.0	3922835.0	G	T	ENSMUST00000020991.15:c.437G>T	G146V	3922835.0	3922835.0	G	T	ENSMUST00000020991.15:c.437G>T	G146V	COSMIC-H0489644	COSMIC-H0489644-M01-V01	COSMIC	23510480.0	False	False	False	False	False	4
DNMT3A	ENSG00000119772.12	ENST00000264709.3	chr2	22	-	True	25470464	25470464	G	A	ENST00000264709.3:c.1010C>T	S337L	Missense	E_7	SNP	True	0	Class 0: This mutation can be originally modeled.	58aa	48aa	Dnmt3a	ENSMUSG00000020661.16	ENSMUST00000020991.15	chr12	22	+	SNP	Missense	E_7	3946144.0	3946144.0	C	T	ENSMUST00000020991.15:c.998C>T	S333L	3946144.0	3946144.0	C	T	ENSMUST00000020991.15:c.998C>T	S333L	COSMIC-H0489645	COSMIC-H0489645-M01-V01	COSMIC	23496894.0	False	False	False	False	False	106
DNMT3A	ENSG00000119772.12	ENST00000264709.3	chr2	22	-	True	25463289	25463289	T	A	ENST00000264709.3:c.2204A>T	Y735F	Missense	E_18	SNP	True	0	Class 0: This mutation can be originally modeled.	224aa	178aa	Dnmt3a	ENSMUSG00000020661.16	ENSMUST00000020991.15	chr12	22	+	SNP	Missense	E_18	3952696.0	3952696.0	A	T	ENSMUST00000020991.15:c.2192A>T	Y731F	3952696.0	3952696.0	A	T	ENSMUST00000020991.15:c.2192A>T	Y731F	COSMIC-H0489649	COSMIC-H0489649-M01-V01	COSMIC	23488596.0	False	False	False	False	False	402
DNMT3A	ENSG00000119772.12	ENST00000264709.3	chr2	22	-	True	25468195	25468195	C	T	ENST00000264709.3:c.1481G>A	C494Y	Missense	E_12	SNP	True	0	Class 0: This mutation can be originally modeled.	31aa	15aa	Dnmt3a	ENSMUSG00000020661.16	ENSMUST00000020991.15	chr12	22	+	SNP	Missense	E_12	3949199.0	3949199.0	G	A	ENSMUST00000020991.15:c.1469G>A	C490Y	3949199.0	3949199.0	G	A	ENSMUST00000020991.15:c.1469G>A	C490Y	COSMIC-H0489856	COSMIC-H0489856-M01-V01	COSMIC	23489365.0	False	False	False	False	False	46
DNMT3A	ENSG00000119772.12	ENST00000264709.3	chr2	22	-	True	25463290	25463290	A	T	ENST00000264709.3:c.2203T>A	Y735N	Missense	E_18	SNP	True	0	Class 0: This mutation can be originally modeled.	224aa	178aa	Dnmt3a	ENSMUSG00000020661.16	ENSMUST00000020991.15	chr12	22	+	SNP	Missense	E_18	3952695.0	3952695.0	T	A	ENSMUST00000020991.15:c.2191T>A	Y731N	3952695.0	3952695.0	T	A	ENSMUST00000020991.15:c.2191T>A	Y731N	COSMIC-H0489857	COSMIC-H0489857-M01-V01	COSMIC	23510616.0	False	False	False	False	False	402
DNMT3A	ENSG00000119772.12	ENST00000264709.3	chr2	22	-	True	25469959	25469959	C	T	ENST00000264709.3:c.1083G>A	K361delinsK	Silent	E_8	SNP	True	0	Class 0: This mutation can be originally modeled.	82aa	24aa	Dnmt3a	ENSMUSG00000020661.16	ENSMUST00000020991.15	chr12	22	+	SNP	Silent	E_8	3946646.0	3946646.0	G	A	ENSMUST00000020991.15:c.1071G>A	K357delinsK	3946646.0	3946646.0	G	A	ENSMUST00000020991.15:c.1071G>A	K357delinsK	COSMIC-H0489858	COSMIC-H0489858-M01-V01	COSMIC	23510620.0	False	False	False	False	False	106
DNMT3A	ENSG00000119772.12	ENST00000264709.3	chr2	22	-	True	25463568	25463568	A	G	ENST00000264709.3:c.2114T>C	I705T	Missense	E_17	SNP	True	0	Class 0: This mutation can be originally modeled.	194aa	208aa	Dnmt3a	ENSMUSG00000020661.16	ENSMUST00000020991.15	chr12	22	+	SNP	Missense	E_17	3952412.0	3952412.0	T	C	ENSMUST00000020991.15:c.2102T>C	I701T	3952412.0	3952412.0	T	C	ENSMUST00000020991.15:c.2102T>C	I701T	COSMIC-H0489859	COSMIC-H0489859-M01-V01	COSMIC	23482493.0	False	False	False	False	False	402
DNMT3A	ENSG00000119772.12	ENST00000264709.3	chr2	22	-	True	25457197	25457197	A	T	ENST00000264709.3:c.2690T>A	V897D	Missense	E_22	SNP	True	0	Class 0: This mutation can be originally modeled.	386aa	16aa	Dnmt3a	ENSMUSG00000020661.16	ENSMUST00000020991.15	chr12	22	+	SNP	Missense	E_22	3957698.0	3957698.0	T	A	ENSMUST00000020991.15:c.2678T>A	V893D	3957698.0	3957698.0	T	A	ENSMUST00000020991.15:c.2678T>A	V893D	COSMIC-H0489860	COSMIC-H0489860-M01-V01	COSMIC	23510630.0	False	False	False	False	False	402
DNMT3A	ENSG00000119772.12	ENST00000264709.3	chr2	22	-	True	25458649	25458649	G	A	ENST00000264709.3:c.2524C>T	Q842*	Nonsense	E_21	SNP	True	0	Class 0: This mutation can be originally modeled.	331aa	71aa	Dnmt3a	ENSMUSG00000020661.16	ENSMUST00000020991.15	chr12	22	+	SNP	Nonsense	E_21	3956810.0	3956810.0	C	T	ENSMUST00000020991.15:c.2512C>T	Q838*	3956810.0	3956810.0	C	T	ENSMUST00000020991.15:c.2512C>T	Q838*	COSMIC-H0489867	COSMIC-H0489867-M01-V01	COSMIC	23496232.0	False	False	False	False	False	402
DNMT3A	ENSG00000119772.12	ENST00000264709.3	chr2	22	-	True	25470539	25470539	G	T	ENST00000264709.3:c.935C>A	S312Y	Missense	E_7	SNP	True	0	Class 0: This mutation can be originally modeled.	33aa	73aa	Dnmt3a	ENSMUSG00000020661.16	ENSMUST00000020991.15	chr12	22	+	SNP	Missense	E_7	3946069.0	3946069.0	C	A	ENSMUST00000020991.15:c.923C>A	S308Y	3946069.0	3946069.0	C	A	ENSMUST00000020991.15:c.923C>A	S308Y	COSMIC-H0489868	COSMIC-H0489868-M01-V01	COSMIC	23510642.0	False	False	False	False	False	106
DNMT3A	ENSG00000119772.12	ENST00000264709.3	chr2	22	-	True	25467119	25467119	A	G	ENST00000264709.3:c.1756T>C	C586R	Missense	E_14	SNP	True	0	Class 0: This mutation can be originally modeled.	75aa	327aa	Dnmt3a	ENSMUSG00000020661.16	ENSMUST00000020991.15	chr12	22	+	SNP	Missense	E_14	3949952.0	3949952.0	T	C	ENSMUST00000020991.15:c.1744T>C	C582R	3949952.0	3949952.0	T	C	ENSMUST00000020991.15:c.1744T>C	C582R	COSMIC-H0489869	COSMIC-H0489869-M01-V01	COSMIC	23510644.0	False	False	False	False	False	402
DNMT3A	ENSG00000119772.12	ENST00000264709.3	chr2	22	-	True	25470479	25470479	C	T	ENST00000264709.3:c.995G>A	G332E	Missense	E_7	SNP	True	0	Class 0: This mutation can be originally modeled.	53aa	53aa	Dnmt3a	ENSMUSG00000020661.16	ENSMUST00000020991.15	chr12	22	+	SNP	Missense	E_7	3946129.0	3946129.0	G	A	ENSMUST00000020991.15:c.983G>A	G328E	3946129.0	3946129.0	G	A	ENSMUST00000020991.15:c.983G>A	G328E	COSMIC-H0489870	COSMIC-H0489870-M01-V01	COSMIC	23510648.0	False	False	False	False	False	106
DNMT3A	ENSG00000119772.12	ENST00000264709.3	chr2	22	-	True	25463523	25463523	C	G	ENST00000264709.3:c.2159G>C	R720P	Missense	E_17	SNP	True	0	Class 0: This mutation can be originally modeled.	209aa	193aa	Dnmt3a	ENSMUSG00000020661.16	ENSMUST00000020991.15	chr12	22	+	SNP	Missense	E_17	3952457.0	3952457.0	G	C	ENSMUST00000020991.15:c.2147G>C	R716P	3952457.0	3952457.0	G	C	ENSMUST00000020991.15:c.2147G>C	R716P	COSMIC-H0489873	COSMIC-H0489873-M01-V01	COSMIC	23510657.0	False	False	False	False	False	402
DNMT3A	ENSG00000119772.12	ENST00000264709.3	chr2	22	-	True	25467134	25467134	A	T	ENST00000264709.3:c.1741T>A	W581R	Missense	E_14	SNP	True	0	Class 0: This mutation can be originally modeled.	70aa	332aa	Dnmt3a	ENSMUSG00000020661.16	ENSMUST00000020991.15	chr12	22	+	SNP	Missense	E_14	3949937.0	3949937.0	T	A	ENSMUST00000020991.15:c.1729T>A	W577R	3949937.0	3949937.0	T	A	ENSMUST00000020991.15:c.1729T>A	W577R	COSMIC-H0489874	COSMIC-H0489874-M01-V01	COSMIC	23510661.0	False	False	False	False	False	402
DNMT3A	ENSG00000119772.12	ENST00000264709.3	chr2	22	-	True	25469100	25469100	G	A	ENST00000264709.3:c.1358C>T	P453L	Missense	E_10	SNP	True	0	Class 0: This mutation can be originally modeled.	47aa	8aa	Dnmt3a	ENSMUSG00000020661.16	ENSMUST00000020991.15	chr12	22	+	SNP	Missense	E_10	3947376.0	3947376.0	C	T	ENSMUST00000020991.15:c.1346C>T	P449L	3947376.0	3947376.0	C	T	ENSMUST00000020991.15:c.1346C>T	P449L	COSMIC-H0489889	COSMIC-H0489889-M01-V01	COSMIC	23510698.0	False	False	False	False	False	55
DNMT3A	ENSG00000119772.12	ENST00000264709.3	chr2	22	-	True	25469101	25469101	G	A	ENST00000264709.3:c.1357C>T	P453S	Missense	E_10	SNP	True	0	Class 0: This mutation can be originally modeled.	47aa	8aa	Dnmt3a	ENSMUSG00000020661.16	ENSMUST00000020991.15	chr12	22	+	SNP	Missense	E_10	3947375.0	3947375.0	C	T	ENSMUST00000020991.15:c.1345C>T	P449S	3947375.0	3947375.0	C	T	ENSMUST00000020991.15:c.1345C>T	P449S	COSMIC-H0489890	COSMIC-H0489890-M01-V01	COSMIC	23510801.0	False	False	False	False	False	55
DNMT3A	ENSG00000119772.12	ENST00000264709.3	chr2	22	-	True	25467029	25467029	C	A	ENST00000264709.3:c.1846G>T	E616*	Nonsense	E_14	SNP	True	0	Class 0: This mutation can be originally modeled.	105aa	297aa	Dnmt3a	ENSMUSG00000020661.16	ENSMUST00000020991.15	chr12	22	+	SNP	Nonsense	E_14	3950042.0	3950042.0	G	T	ENSMUST00000020991.15:c.1834G>T	E612*	3950042.0	3950042.0	G	T	ENSMUST00000020991.15:c.1834G>T	E612*	COSMIC-H0489891	COSMIC-H0489891-M01-V01	COSMIC	23510806.0	False	False	False	False	False	402
DNMT3A	ENSG00000119772.12	ENST00000264709.3	chr2	22	-	True	25457220	25457220	C	A	ENST00000264709.3:c.2667G>T	L889delinsL	Silent	E_22	SNP	True	0	Class 0: This mutation can be originally modeled.	378aa	24aa	Dnmt3a	ENSMUSG00000020661.16	ENSMUST00000020991.15	chr12	22	+	SNP	Silent	E_22	3957675.0	3957675.0	G	T	ENSMUST00000020991.15:c.2655G>T	L885delinsL	3957675.0	3957675.0	G	T	ENSMUST00000020991.15:c.2655G>T	L885delinsL	COSMIC-H0489899	COSMIC-H0489899-M01-V01	COSMIC	23510827.0	False	False	False	False	False	402
DNMT3A	ENSG00000119772.12	ENST00000264709.3	chr2	22	-	True	25523072	25523072	C	T	ENST00000264709.3:c.113G>A	R38H	Missense	E_2	SNP	True	0	Class 0: This mutation can be originally modeled.	5aa	4aa	Dnmt3a	ENSMUSG00000020661.16	ENSMUST00000020991.15	chr12	22	+	SNP	Missense	E_2	3899675.0	3899675.0	G	A	ENSMUST00000020991.15:c.104G>A	R35H	3899675.0	3899675.0	G	A	ENSMUST00000020991.15:c.104G>A	R35H	COSMIC-H0489904	COSMIC-H0489904-M01-V01	COSMIC	23508836.0	False	False	False	False	False	9
DNMT3A	ENSG00000119772.12	ENST00000264709.3	chr2	22	-	True	25469502	25469502	C	T	ENST00000264709.3:c.1266G>A	L422delinsL	Silent	E_9	SNP	True	0	Class 0: This mutation can be originally modeled.	16aa	39aa	Dnmt3a	ENSMUSG00000020661.16	ENSMUST00000020991.15	chr12	22	+	SNP	Silent	E_9	3947029.0	3947029.0	G	A	ENSMUST00000020991.15:c.1254G>A	L418delinsL	3947029.0	3947029.0	G	A	ENSMUST00000020991.15:c.1254G>A	L418delinsL	COSMIC-H0489910	COSMIC-H0489910-M01-V01	COSMIC	23483904.0	False	False	False	False	False	55
DNMT3A	ENSG00000119772.12	ENST00000264709.3	chr2	22	-	True	25471001	25471001	C	T	ENST00000264709.3:c.760G>A	A254T	Missense	E_6	SNP	True	0	Class 0: This mutation can be originally modeled.	20aa	12aa	Dnmt3a	ENSMUSG00000020661.16	ENSMUST00000020991.15	chr12	22	+	SNP	Missense	E_6	3945663.0	3945663.0	G	A	ENSMUST00000020991.15:c.748G>A	A250T	3945663.0	3945663.0	G	A	ENSMUST00000020991.15:c.748G>A	A250T	COSMIC-H0489913	COSMIC-H0489913-M01-V01	COSMIC	23510871.0	False	False	False	False	False	32
DNMT3A	ENSG00000119772.12	ENST00000264709.3	chr2	22	-	True	25505419	25505419	C	T	ENST00000264709.3:c.339G>A	G113delinsG	Silent	E_3	SNP	True	0	Class 0: This mutation can be originally modeled.	4aa	7aa	Dnmt3a	ENSMUSG00000020661.16	ENSMUST00000020991.15	chr12	22	+	SNP	Silent	E_3	3916146.0	3916146.0	G	A	ENSMUST00000020991.15:c.330G>A	G110delinsG	3916146.0	3916146.0	G	A	ENSMUST00000020991.15:c.330G>A	G110delinsG	COSMIC-H0489914	COSMIC-H0489914-M01-V01	COSMIC	23510878.0	False	False	False	False	False	11
DNMT3A	ENSG00000119772.12	ENST00000264709.3	chr2	22	-	True	25470480	25470480	C	T	ENST00000264709.3:c.994G>A	G332R	Missense	E_7	SNP	True	0	Class 0: This mutation can be originally modeled.	53aa	53aa	Dnmt3a	ENSMUSG00000020661.16	ENSMUST00000020991.15	chr12	22	+	SNP	Missense	E_7	3946128.0	3946128.0	G	A	ENSMUST00000020991.15:c.982G>A	G328R	3946128.0	3946128.0	G	A	ENSMUST00000020991.15:c.982G>A	G328R	COSMIC-H0489917	COSMIC-H0489917-M01-V01	COSMIC	23510887.0	False	False	False	False	False	106
DNMT3A	ENSG00000119772.12	ENST00000264709.3	chr2	22	-	True	25466805	25466805	G	A	ENST00000264709.3:c.1898C>T	P633L	Missense	E_15	SNP	True	0	Class 0: This mutation can be originally modeled.	122aa	280aa	Dnmt3a	ENSMUSG00000020661.16	ENSMUST00000020991.15	chr12	22	+	SNP	Missense	E_15	3950323.0	3950323.0	C	T	ENSMUST00000020991.15:c.1886C>T	P629L	3950323.0	3950323.0	C	T	ENSMUST00000020991.15:c.1886C>T	P629L	COSMIC-H0489936	COSMIC-H0489936-M01-V01	COSMIC	23484944.0	False	False	False	False	False	402
DNMT3A	ENSG00000119772.12	ENST00000264709.3	chr2	22	-	True	25467188	25467188	C	T	ENST00000264709.3:c.1687G>A	V563M	Missense	E_14	SNP	True	0	Class 0: This mutation can be originally modeled.	52aa	350aa	Dnmt3a	ENSMUSG00000020661.16	ENSMUST00000020991.15	chr12	22	+	SNP	Missense	E_14	3949883.0	3949883.0	G	A	ENSMUST00000020991.15:c.1675G>A	V559M	3949883.0	3949883.0	G	A	ENSMUST00000020991.15:c.1675G>A	V559M	COSMIC-H0489939	COSMIC-H0489939-M01-V01	COSMIC	23484961.0	False	False	False	False	False	402
DNMT3A	ENSG00000119772.12	ENST00000264709.3	chr2	22	-	True	25459872	25459872	G	A	ENST00000264709.3:c.2411C>T	P804L	Missense	E_20	SNP	True	0	Class 0: This mutation can be originally modeled.	293aa	109aa	Dnmt3a	ENSMUSG00000020661.16	ENSMUST00000020991.15	chr12	22	+	SNP	Missense	E_20	3955595.0	3955595.0	C	T	ENSMUST00000020991.15:c.2399C>T	P800L	3955595.0	3955595.0	C	T	ENSMUST00000020991.15:c.2399C>T	P800L	COSMIC-H0489942	COSMIC-H0489942-M01-V01	COSMIC	23484973.0	False	False	False	False	False	402
DNMT3A	ENSG00000119772.12	ENST00000264709.3	chr2	22	-	True	25466797	25466797	C	A	ENST00000264709.3:c.1906G>T	V636L	Missense	E_15	SNP	True	0	Class 0: This mutation can be originally modeled.	125aa	277aa	Dnmt3a	ENSMUSG00000020661.16	ENSMUST00000020991.15	chr12	22	+	SNP	Missense	E_15	3950331.0	3950331.0	G	T	ENSMUST00000020991.15:c.1894G>T	V632L	3950331.0	3950331.0	G	T	ENSMUST00000020991.15:c.1894G>T	V632L	COSMIC-H0489944	COSMIC-H0489944-M01-V01	COSMIC	23484987.0	False	False	False	False	False	402
DNMT3A	ENSG00000119772.12	ENST00000264709.3	chr2	22	-	True	25505400	25505400	C	G	ENST00000264709.3:c.358G>C	G120R	Missense	E_3	SNP	True	0	Class 0: This mutation can be originally modeled.	11aa	0aa	Dnmt3a	ENSMUSG00000020661.16	ENSMUST00000020991.15	chr12	22	+	SNP	Missense	E_3	3916165.0	3916165.0	G	C	ENSMUST00000020991.15:c.349G>C	G117R	3916165.0	3916165.0	G	C	ENSMUST00000020991.15:c.349G>C	G117R	COSMIC-H0489946	COSMIC-H0489946-M01-V01	COSMIC	23484999.0	False	False	False	False	False	11
DNMT3A	ENSG00000119772.12	ENST00000264709.3	chr2	22	-	True	25467451	25467451	C	A	ENST00000264709.3:c.1625G>T	G542V	Missense	E_13	SNP	True	0	Class 0: This mutation can be originally modeled.	31aa	371aa	Dnmt3a	ENSMUSG00000020661.16	ENSMUST00000020991.15	chr12	22	+	SNP	Missense	E_13	3949657.0	3949657.0	G	T	ENSMUST00000020991.15:c.1613G>T	G538V	3949657.0	3949657.0	G	T	ENSMUST00000020991.15:c.1613G>T	G538V	COSMIC-H0489947	COSMIC-H0489947-M01-V01	COSMIC	23485104.0	False	False	False	False	False	402
DNMT3A	ENSG00000119772.12	ENST00000264709.3	chr2	22	-	True	25463521	25463521	T	C	ENST00000264709.3:c.2161A>G	K721E	Missense	E_17	SNP	True	0	Class 0: This mutation can be originally modeled.	210aa	192aa	Dnmt3a	ENSMUSG00000020661.16	ENSMUST00000020991.15	chr12	22	+	SNP	Missense	E_17	3952459.0	3952459.0	A	G	ENSMUST00000020991.15:c.2149A>G	K717E	3952459.0	3952459.0	A	G	ENSMUST00000020991.15:c.2149A>G	K717E	COSMIC-H0489948	COSMIC-H0489948-M01-V01	COSMIC	23485110.0	False	False	False	False	False	402
DNMT3A	ENSG00000119772.12	ENST00000264709.3	chr2	22	-	True	25463210	25463210	C	T	ENST00000264709.3:c.2283G>A	M761I	Missense	E_18	SNP	True	0	Class 0: This mutation can be originally modeled.	250aa	152aa	Dnmt3a	ENSMUSG00000020661.16	ENSMUST00000020991.15	chr12	22	+	SNP	Missense	E_18	3952775.0	3952775.0	G	A	ENSMUST00000020991.15:c.2271G>A	M757I	3952775.0	3952775.0	G	A	ENSMUST00000020991.15:c.2271G>A	M757I	COSMIC-H0489950	COSMIC-H0489950-M01-V01	COSMIC	23485121.0	False	False	False	False	False	402
DNMT3A	ENSG00000119772.12	ENST00000264709.3	chr2	22	-	True	25464444	25464444	A	T	ENST00000264709.3:c.2069T>A	V690D	Missense	E_16	SNP	True	0	Class 0: This mutation can be originally modeled.	179aa	223aa	Dnmt3a	ENSMUSG00000020661.16	ENSMUST00000020991.15	chr12	22	+	SNP	Missense	E_16	3951681.0	3951681.0	T	A	ENSMUST00000020991.15:c.2057T>A	V686D	3951681.0	3951681.0	T	A	ENSMUST00000020991.15:c.2057T>A	V686D	COSMIC-H0489952	COSMIC-H0489952-M01-V01	COSMIC	23485134.0	False	False	False	False	False	402
DNMT3A	ENSG00000119772.12	ENST00000264709.3	chr2	22	-	True	25464489	25464489	A	G	ENST00000264709.3:c.2024T>C	V675A	Missense	E_16	SNP	True	0	Class 0: This mutation can be originally modeled.	164aa	238aa	Dnmt3a	ENSMUSG00000020661.16	ENSMUST00000020991.15	chr12	22	+	SNP	Missense	E_16	3951636.0	3951636.0	T	C	ENSMUST00000020991.15:c.2012T>C	V671A	3951636.0	3951636.0	T	C	ENSMUST00000020991.15:c.2012T>C	V671A	COSMIC-H0489953	COSMIC-H0489953-M01-V01	COSMIC	23485141.0	False	False	False	False	False	402
DNMT3A	ENSG00000119772.12	ENST00000264709.3	chr2	22	-	True	25463575	25463575	G	C	ENST00000264709.3:c.2107C>G	L703V	Missense	E_17	SNP	True	0	Class 0: This mutation can be originally modeled.	192aa	210aa	Dnmt3a	ENSMUSG00000020661.16	ENSMUST00000020991.15	chr12	22	+	SNP	Missense	E_17	3952405.0	3952405.0	C	G	ENSMUST00000020991.15:c.2095C>G	L699V	3952405.0	3952405.0	C	G	ENSMUST00000020991.15:c.2095C>G	L699V	COSMIC-H0489957	COSMIC-H0489957-M01-V01	COSMIC	23485172.0	False	False	False	False	False	402
DNMT3A	ENSG00000119772.12	ENST00000264709.3	chr2	22	-	True	25523012	25523012	G	A	ENST00000264709.3:c.173C>T	P58L	Missense	E_2	SNP	True	0	Class 0: This mutation can be originally modeled.	14aa	4aa	Dnmt3a	ENSMUSG00000020661.16	ENSMUST00000020991.15	chr12	22	+	SNP	Missense	E_2	3899735.0	3899735.0	C	T	ENSMUST00000020991.15:c.164C>T	P55L	3899735.0	3899735.0	C	T	ENSMUST00000020991.15:c.164C>T	P55L	COSMIC-H0489959	COSMIC-H0489959-M01-V01	COSMIC	23485185.0	False	False	False	False	False	18
DNMT3A	ENSG00000119772.12	ENST00000264709.3	chr2	22	-	True	25457230	25457230	T	C	ENST00000264709.3:c.2657A>G	Q886R	Missense	E_22	SNP	True	0	Class 0: This mutation can be originally modeled.	375aa	27aa	Dnmt3a	ENSMUSG00000020661.16	ENSMUST00000020991.15	chr12	22	+	SNP	Missense	E_22	3957665.0	3957665.0	A	G	ENSMUST00000020991.15:c.2645A>G	Q882R	3957665.0	3957665.0	A	G	ENSMUST00000020991.15:c.2645A>G	Q882R	COSMIC-H0489967	COSMIC-H0489967-M01-V01	COSMIC	23485339.0	False	False	False	False	False	402
DNMT3A	ENSG00000119772.12	ENST00000264709.3	chr2	22	-	True	25467473	25467473	A	G	ENST00000264709.3:c.1603T>C	S535P	Missense	E_13	SNP	True	0	Class 0: This mutation can be originally modeled.	24aa	378aa	Dnmt3a	ENSMUSG00000020661.16	ENSMUST00000020991.15	chr12	22	+	SNP	Missense	E_13	3949635.0	3949635.0	T	C	ENSMUST00000020991.15:c.1591T>C	S531P	3949635.0	3949635.0	T	C	ENSMUST00000020991.15:c.1591T>C	S531P	COSMIC-H0489968	COSMIC-H0489968-M01-V01	COSMIC	23485345.0	False	False	False	False	False	402
DNMT3A	ENSG00000119772.12	ENST00000264709.3	chr2	22	-	True	25457191	25457191	C	G	ENST00000264709.3:c.2696G>C	R899P	Missense	E_22	SNP	True	0	Class 0: This mutation can be originally modeled.	388aa	14aa	Dnmt3a	ENSMUSG00000020661.16	ENSMUST00000020991.15	chr12	22	+	SNP	Missense	E_22	3957704.0	3957704.0	G	C	ENSMUST00000020991.15:c.2684G>C	R895P	3957704.0	3957704.0	G	C	ENSMUST00000020991.15:c.2684G>C	R895P	COSMIC-H0489975	COSMIC-H0489975-M01-V01	COSMIC	23489299.0	False	False	False	False	False	402
DNMT3A	ENSG00000119772.12	ENST00000264709.3	chr2	22	-	True	25470573	25470573	G	A	ENST00000264709.3:c.901C>T	R301W	Missense	E_7	SNP	True	0	Class 0: This mutation can be originally modeled.	22aa	84aa	Dnmt3a	ENSMUSG00000020661.16	ENSMUST00000020991.15	chr12	22	+	SNP	Missense	E_7	3946035.0	3946035.0	C	T	ENSMUST00000020991.15:c.889C>T	R297W	3946035.0	3946035.0	C	T	ENSMUST00000020991.15:c.889C>T	R297W	COSMIC-H0489976	COSMIC-H0489976-M01-V01	COSMIC	23489280.0	False	False	False	False	False	106
DNMT3A	ENSG00000119772.12	ENST00000264709.3	chr2	22	-	True	25464457	25464457	C	A	ENST00000264709.3:c.2056G>T	D686Y	Missense	E_16	SNP	True	0	Class 0: This mutation can be originally modeled.	175aa	227aa	Dnmt3a	ENSMUSG00000020661.16	ENSMUST00000020991.15	chr12	22	+	SNP	Missense	E_16	3951668.0	3951668.0	G	T	ENSMUST00000020991.15:c.2044G>T	D682Y	3951668.0	3951668.0	G	T	ENSMUST00000020991.15:c.2044G>T	D682Y	COSMIC-H0489981	COSMIC-H0489981-M01-V01	COSMIC	23483643.0	False	False	False	False	False	402
DNMT3A	ENSG00000119772.12	ENST00000264709.3	chr2	22	-	True	25536827	25536827	G	A	ENST00000264709.3:c.27C>T	P9delinsP	Silent	E_1	SNP	True	0	Class 0: This mutation can be originally modeled.	5aa	6aa	Dnmt3a	ENSMUSG00000020661.16	ENSMUST00000020991.15	chr12	22	+	SNP	Silent	E_1	3885215.0	3885215.0	C	T	ENSMUST00000020991.15:c.18C>T	P6delinsP	3885215.0	3885215.0	C	T	ENSMUST00000020991.15:c.18C>T	P6delinsP	COSMIC-H0489985	COSMIC-H0489985-M01-V01	COSMIC	23498303.0	False	False	False	False	False	11
DNMT3A	ENSG00000119772.12	ENST00000264709.3	chr2	22	-	True	25467072	25467072	C	T	ENST00000264709.3:c.1803G>A	W601*	Nonsense	E_14	SNP	True	0	Class 0: This mutation can be originally modeled.	90aa	312aa	Dnmt3a	ENSMUSG00000020661.16	ENSMUST00000020991.15	chr12	22	+	SNP	Nonsense	E_14	3949999.0	3949999.0	G	A	ENSMUST00000020991.15:c.1791G>A	W597*	3949999.0	3949999.0	G	A	ENSMUST00000020991.15:c.1791G>A	W597*	COSMIC-H0489990	COSMIC-H0489990-M01-V01	COSMIC	23486629.0	False	False	False	False	False	402
DNMT3A	ENSG00000119772.12	ENST00000264709.3	chr2	22	-	True	25457247	25457247	C	A	ENST00000264709.3:c.2640G>T	M880I	Missense	E_22	SNP	True	0	Class 0: This mutation can be originally modeled.	369aa	33aa	Dnmt3a	ENSMUSG00000020661.16	ENSMUST00000020991.15	chr12	22	+	SNP	Missense	E_22	3957648.0	3957648.0	G	T	ENSMUST00000020991.15:c.2628G>T	M876I	3957648.0	3957648.0	G	T	ENSMUST00000020991.15:c.2628G>T	M876I	COSMIC-H0489993	COSMIC-H0489993-M01-V01	COSMIC	23503415.0	False	False	False	False	False	402
DNMT3A	ENSG00000119772.12	ENST00000264709.3	chr2	22	-	True	25470491	25470491	A	T	ENST00000264709.3:c.983T>A	V328D	Missense	E_7	SNP	True	0	Class 0: This mutation can be originally modeled.	49aa	57aa	Dnmt3a	ENSMUSG00000020661.16	ENSMUST00000020991.15	chr12	22	+	SNP	Missense	E_7	3946117.0	3946117.0	T	A	ENSMUST00000020991.15:c.971T>A	V324D	3946117.0	3946117.0	T	A	ENSMUST00000020991.15:c.971T>A	V324D	COSMIC-H0489994	COSMIC-H0489994-M01-V01	COSMIC	23508247.0	False	False	False	False	False	106
DNMT3A	ENSG00000119772.12	ENST00000264709.3	chr2	22	-	True	25467502	25467502	G	A	ENST00000264709.3:c.1574C>T	A525V	Missense	E_13	SNP	True	0	Class 0: This mutation can be originally modeled.	14aa	388aa	Dnmt3a	ENSMUSG00000020661.16	ENSMUST00000020991.15	chr12	22	+	SNP	Missense	E_13	3949606.0	3949606.0	C	T	ENSMUST00000020991.15:c.1562C>T	A521V	3949606.0	3949606.0	C	T	ENSMUST00000020991.15:c.1562C>T	A521V	COSMIC-H0489998	COSMIC-H0489998-M01-V01	COSMIC	23485408.0	False	False	False	False	False	402
DNMT3A	ENSG00000119772.12	ENST00000264709.3	chr2	22	-	True	25459805	25459805	C	A	ENST00000264709.3:c.2478G>T	K826N	Missense	E_20	SNP	True	0	Class 0: This mutation can be originally modeled.	315aa	87aa	Dnmt3a	ENSMUSG00000020661.16	ENSMUST00000020991.15	chr12	22	+	SNP	Missense	E_20	3955662.0	3955662.0	G	T	ENSMUST00000020991.15:c.2466G>T	K822N	3955662.0	3955662.0	G	T	ENSMUST00000020991.15:c.2466G>T	K822N	COSMIC-H0490002	COSMIC-H0490002-M01-V01	COSMIC	23508263.0	False	False	False	False	False	402
DNMT3A	ENSG00000119772.12	ENST00000264709.3	chr2	22	-	True	25470011	25470011	A	G	ENST00000264709.3:c.1031T>C	L344P	Missense	E_8	SNP	True	0	Class 0: This mutation can be originally modeled.	65aa	41aa	Dnmt3a	ENSMUSG00000020661.16	ENSMUST00000020991.15	chr12	22	+	SNP	Missense	E_8	3946594.0	3946594.0	T	C	ENSMUST00000020991.15:c.1019T>C	L340P	3946594.0	3946594.0	T	C	ENSMUST00000020991.15:c.1019T>C	L340P	COSMIC-H0490004	COSMIC-H0490004-M01-V01	COSMIC	23482710.0	False	False	False	False	False	106
DNMT3A	ENSG00000119772.12	ENST00000264709.3	chr2	22	-	True	25470953	25470953	C	A	ENST00000264709.3:c.808G>T	G270W	Missense	E_6	SNP	True	0	Class 0: This mutation can be originally modeled.	2aa	7aa	Dnmt3a	ENSMUSG00000020661.16	ENSMUST00000020991.15	chr12	22	+	SNP	Missense	E_6	3945711.0	3945711.0	G	T	ENSMUST00000020991.15:c.796G>T	G266W	3945711.0	3945711.0	G	T	ENSMUST00000020991.15:c.796G>T	G266W	COSMIC-H0490005	COSMIC-H0490005-M01-V01	COSMIC	23508277.0	False	False	False	False	False	9
DNMT3A	ENSG00000119772.12	ENST00000264709.3	chr2	22	-	True	25470484	25470484	C	T	ENST00000264709.3:c.990G>A	W330*	Nonsense	E_7	SNP	True	0	Class 0: This mutation can be originally modeled.	51aa	55aa	Dnmt3a	ENSMUSG00000020661.16	ENSMUST00000020991.15	chr12	22	+	SNP	Nonsense	E_7	3946124.0	3946124.0	G	A	ENSMUST00000020991.15:c.978G>A	W326*	3946124.0	3946124.0	G	A	ENSMUST00000020991.15:c.978G>A	W326*	COSMIC-H0490010	COSMIC-H0490010-M01-V01	COSMIC	23482715.0	False	False	False	False	False	106
DNMT3A	ENSG00000119772.12	ENST00000264709.3	chr2	22	-	True	25497841	25497841	C	T	ENST00000264709.3:c.608G>A	R203Q	Missense	E_5	SNP	True	0	Class 0: This mutation can be originally modeled.	47aa	19aa	Dnmt3a	ENSMUSG00000020661.16	ENSMUST00000020991.15	chr12	22	+	SNP	Missense	E_5	3923397.0	3923397.0	G	A	ENSMUST00000020991.15:c.596G>A	R199Q	3923397.0	3923397.0	G	A	ENSMUST00000020991.15:c.596G>A	R199Q	COSMIC-H0490011	COSMIC-H0490011-M01-V01	COSMIC	23508296.0	False	False	False	False	False	66
DNMT3A	ENSG00000119772.12	ENST00000264709.3	chr2	22	-	True	25464444	25464444	A	C	ENST00000264709.3:c.2069T>G	V690G	Missense	E_16	SNP	True	0	Class 0: This mutation can be originally modeled.	179aa	223aa	Dnmt3a	ENSMUSG00000020661.16	ENSMUST00000020991.15	chr12	22	+	SNP	Missense	E_16	3951681.0	3951681.0	T	G	ENSMUST00000020991.15:c.2057T>G	V686G	3951681.0	3951681.0	T	G	ENSMUST00000020991.15:c.2057T>G	V686G	COSMIC-H0490018	COSMIC-H0490018-M01-V01	COSMIC	23508507.0	False	False	False	False	False	402
DNMT3A	ENSG00000119772.12	ENST00000264709.3	chr2	22	-	True	25464523	25464523	C	T	ENST00000264709.3:c.1990G>A	E664K	Missense	E_16	SNP	True	0	Class 0: This mutation can be originally modeled.	153aa	249aa	Dnmt3a	ENSMUSG00000020661.16	ENSMUST00000020991.15	chr12	22	+	SNP	Missense	E_16	3951602.0	3951602.0	G	A	ENSMUST00000020991.15:c.1978G>A	E660K	3951602.0	3951602.0	G	A	ENSMUST00000020991.15:c.1978G>A	E660K	COSMIC-H0490023	COSMIC-H0490023-M01-V01	COSMIC	23508525.0	False	False	False	False	False	402
DNMT3A	ENSG00000119772.12	ENST00000264709.3	chr2	22	-	True	25462068	25462068	A	G	ENST00000264709.3:c.2339T>C	I780T	Missense	E_19	SNP	True	0	Class 0: This mutation can be originally modeled.	269aa	133aa	Dnmt3a	ENSMUSG00000020661.16	ENSMUST00000020991.15	chr12	22	+	SNP	Missense	E_19	3954156.0	3954156.0	T	C	ENSMUST00000020991.15:c.2327T>C	I776T	3954156.0	3954156.0	T	C	ENSMUST00000020991.15:c.2327T>C	I776T	COSMIC-H0490027	COSMIC-H0490027-M01-V01	COSMIC	23487776.0	False	False	False	False	False	402
DNMT3A	ENSG00000119772.12	ENST00000264709.3	chr2	22	-	True	25497905	25497905	G	A	ENST00000264709.3:c.544C>T	Q182*	Nonsense	E_5	SNP	True	0	Class 0: This mutation can be originally modeled.	26aa	40aa	Dnmt3a	ENSMUSG00000020661.16	ENSMUST00000020991.15	chr12	22	+	SNP	Nonsense	E_5	3923333.0	3923333.0	C	T	ENSMUST00000020991.15:c.532C>T	Q178*	3923333.0	3923333.0	C	T	ENSMUST00000020991.15:c.532C>T	Q178*	COSMIC-H0490036	COSMIC-H0490036-M01-V01	COSMIC	23504176.0	False	False	False	False	False	66
DNMT3A	ENSG00000119772.12	ENST00000264709.3	chr2	22	-	True	25470497	25470497	C	A	ENST00000264709.3:c.977G>T	R326L	Missense	E_7	SNP	True	0	Class 0: This mutation can be originally modeled.	47aa	59aa	Dnmt3a	ENSMUSG00000020661.16	ENSMUST00000020991.15	chr12	22	+	SNP	Missense	E_7	3946111.0	3946111.0	G	T	ENSMUST00000020991.15:c.965G>T	R322L	3946111.0	3946111.0	G	T	ENSMUST00000020991.15:c.965G>T	R322L	COSMIC-H0490037	COSMIC-H0490037-M01-V01	COSMIC	23487534.0	False	False	False	False	False	106
DNMT3A	ENSG00000119772.12	ENST00000264709.3	chr2	22	-	True	25462083	25462083	G	A	ENST00000264709.3:c.2324C>T	S775F	Missense	E_19	SNP	True	0	Class 0: This mutation can be originally modeled.	264aa	138aa	Dnmt3a	ENSMUSG00000020661.16	ENSMUST00000020991.15	chr12	22	+	SNP	Missense	E_19	3954141.0	3954141.0	C	T	ENSMUST00000020991.15:c.2312C>T	S771F	3954141.0	3954141.0	C	T	ENSMUST00000020991.15:c.2312C>T	S771F	COSMIC-H0490038	COSMIC-H0490038-M01-V01	COSMIC	23504183.0	False	False	False	False	False	402
DNMT3A	ENSG00000119772.12	ENST00000264709.3	chr2	22	-	True	25464451	25464451	G	T	ENST00000264709.3:c.2062C>A	R688S	Missense	E_16	SNP	True	0	Class 0: This mutation can be originally modeled.	177aa	225aa	Dnmt3a	ENSMUSG00000020661.16	ENSMUST00000020991.15	chr12	22	+	SNP	Missense	E_16	3951674.0	3951674.0	C	A	ENSMUST00000020991.15:c.2050C>A	R684S	3951674.0	3951674.0	C	A	ENSMUST00000020991.15:c.2050C>A	R684S	COSMIC-H0490039	COSMIC-H0490039-M01-V01	COSMIC	23492649.0	False	False	False	False	False	402
DNMT3A	ENSG00000119772.12	ENST00000264709.3	chr2	22	-	True	25523047	25523047	C	T	ENST00000264709.3:c.138G>A	R46delinsR	Silent	E_2	SNP	True	0	Class 0: This mutation can be originally modeled.	2aa	16aa	Dnmt3a	ENSMUSG00000020661.16	ENSMUST00000020991.15	chr12	22	+	SNP	Silent	E_2	3899700.0	3899700.0	G	A	ENSMUST00000020991.15:c.129G>A	R43delinsR	3899700.0	3899700.0	G	A	ENSMUST00000020991.15:c.129G>A	R43delinsR	COSMIC-H0490045	COSMIC-H0490045-M01-V01	COSMIC	23504404.0	False	False	False	False	False	18
DNMT3A	ENSG00000119772.12	ENST00000264709.3	chr2	22	-	True	25464537	25464537	C	T	ENST00000264709.3:c.1976G>A	R659H	Missense	E_16	SNP	True	0	Class 0: This mutation can be originally modeled.	148aa	254aa	Dnmt3a	ENSMUSG00000020661.16	ENSMUST00000020991.15	chr12	22	+	SNP	Missense	E_16	3951588.0	3951588.0	G	A	ENSMUST00000020991.15:c.1964G>A	R655H	3951588.0	3951588.0	G	A	ENSMUST00000020991.15:c.1964G>A	R655H	COSMIC-H0490047	COSMIC-H0490047-M01-V01	COSMIC	23503140.0	False	False	False	False	False	402
DNMT3A	ENSG00000119772.12	ENST00000264709.3	chr2	22	-	True	25469138	25469138	C	T	ENST00000264709.3:c.1320G>A	W440*	Nonsense	E_10	SNP	True	0	Class 0: This mutation can be originally modeled.	34aa	21aa	Dnmt3a	ENSMUSG00000020661.16	ENSMUST00000020991.15	chr12	22	+	SNP	Nonsense	E_10	3947338.0	3947338.0	G	A	ENSMUST00000020991.15:c.1308G>A	W436*	3947338.0	3947338.0	G	A	ENSMUST00000020991.15:c.1308G>A	W436*	COSMIC-H0490056	COSMIC-H0490056-M01-V01	COSMIC	23483790.0	False	False	False	False	False	55
DNMT3A	ENSG00000119772.12	ENST00000264709.3	chr2	22	-	True	25463300	25463300	G	C	ENST00000264709.3:c.2193C>G	F731L	Missense	E_18	SNP	True	0	Class 0: This mutation can be originally modeled.	220aa	182aa	Dnmt3a	ENSMUSG00000020661.16	ENSMUST00000020991.15	chr12	22	+	SNP	Missense	E_18	3952685.0	3952685.0	C	G	ENSMUST00000020991.15:c.2181C>G	F727L	3952685.0	3952685.0	C	G	ENSMUST00000020991.15:c.2181C>G	F727L	COSMIC-H0490058	COSMIC-H0490058-M01-V01	COSMIC	23504438.0	False	False	False	False	False	402
DNMT3A	ENSG00000119772.12	ENST00000264709.3	chr2	22	-	True	25463235	25463235	C	T	ENST00000264709.3:c.2258G>A	W753*	Nonsense	E_18	SNP	True	0	Class 0: This mutation can be originally modeled.	242aa	160aa	Dnmt3a	ENSMUSG00000020661.16	ENSMUST00000020991.15	chr12	22	+	SNP	Nonsense	E_18	3952750.0	3952750.0	G	A	ENSMUST00000020991.15:c.2246G>A	W749*	3952750.0	3952750.0	G	A	ENSMUST00000020991.15:c.2246G>A	W749*	COSMIC-H0490059	COSMIC-H0490059-M01-V01	COSMIC	23482750.0	False	False	False	False	False	402
DNMT3A	ENSG00000119772.12	ENST00000264709.3	chr2	22	-	True	25463256	25463256	C	A	ENST00000264709.3:c.2237G>T	G746V	Missense	E_18	SNP	True	0	Class 0: This mutation can be originally modeled.	235aa	167aa	Dnmt3a	ENSMUSG00000020661.16	ENSMUST00000020991.15	chr12	22	+	SNP	Missense	E_18	3952729.0	3952729.0	G	T	ENSMUST00000020991.15:c.2225G>T	G742V	3952729.0	3952729.0	G	T	ENSMUST00000020991.15:c.2225G>T	G742V	COSMIC-H0490062	COSMIC-H0490062-M01-V01	COSMIC	23504449.0	False	False	False	False	False	402
DNMT3A	ENSG00000119772.12	ENST00000264709.3	chr2	22	-	True	25469946	25469946	G	T	ENST00000264709.3:c.1096C>A	R366S	Missense	E_8	SNP	True	0	Class 0: This mutation can be originally modeled.	87aa	19aa	Dnmt3a	ENSMUSG00000020661.16	ENSMUST00000020991.15	chr12	22	+	SNP	Missense	E_8	3946659.0	3946659.0	C	A	ENSMUST00000020991.15:c.1084C>A	R362S	3946659.0	3946659.0	C	A	ENSMUST00000020991.15:c.1084C>A	R362S	COSMIC-H0490065	COSMIC-H0490065-M01-V01	COSMIC	23504457.0	False	False	False	False	False	106
DNMT3A	ENSG00000119772.12	ENST00000264709.3	chr2	22	-	True	25467428	25467428	C	T	ENST00000264709.3:c.1648G>A	G550R	Missense	E_13	SNP	True	0	Class 0: This mutation can be originally modeled.	39aa	363aa	Dnmt3a	ENSMUSG00000020661.16	ENSMUST00000020991.15	chr12	22	+	SNP	Missense	E_13	3949680.0	3949680.0	G	A	ENSMUST00000020991.15:c.1636G>A	G546R	3949680.0	3949680.0	G	A	ENSMUST00000020991.15:c.1636G>A	G546R	COSMIC-H0490073	COSMIC-H0490073-M01-V01	COSMIC	23492217.0	False	False	False	False	False	402
DNMT3A	ENSG00000119772.12	ENST00000264709.3	chr2	22	-	True	25468908	25468908	C	G	ENST00000264709.3:c.1455G>C	Q485H	Missense	E_11	SNP	True	0	Class 0: This mutation can be originally modeled.	22aa	24aa	Dnmt3a	ENSMUSG00000020661.16	ENSMUST00000020991.15	chr12	22	+	SNP	Missense	E_11	3947590.0	3947590.0	G	C	ENSMUST00000020991.15:c.1443G>C	Q481H	3947590.0	3947590.0	G	C	ENSMUST00000020991.15:c.1443G>C	Q481H	COSMIC-H0490074	COSMIC-H0490074-M01-V01	COSMIC	23504467.0	False	False	False	False	False	46
DNMT3A	ENSG00000119772.12	ENST00000264709.3	chr2	22	-	True	25466773	25466773	C	T	ENST00000264709.3:c.1930G>A	A644T	Missense	E_15	SNP	True	0	Class 0: This mutation can be originally modeled.	133aa	269aa	Dnmt3a	ENSMUSG00000020661.16	ENSMUST00000020991.15	chr12	22	+	SNP	Missense	E_15	3950355.0	3950355.0	G	A	ENSMUST00000020991.15:c.1918G>A	A640T	3950355.0	3950355.0	G	A	ENSMUST00000020991.15:c.1918G>A	A640T	COSMIC-H0490076	COSMIC-H0490076-M01-V01	COSMIC	23503448.0	False	False	False	False	False	402
DNMT3A	ENSG00000119772.12	ENST00000264709.3	chr2	22	-	True	25467458	25467458	A	C	ENST00000264709.3:c.1618T>G	C540G	Missense	E_13	SNP	True	0	Class 0: This mutation can be originally modeled.	29aa	373aa	Dnmt3a	ENSMUSG00000020661.16	ENSMUST00000020991.15	chr12	22	+	SNP	Missense	E_13	3949650.0	3949650.0	T	G	ENSMUST00000020991.15:c.1606T>G	C536G	3949650.0	3949650.0	T	G	ENSMUST00000020991.15:c.1606T>G	C536G	COSMIC-H0490083	COSMIC-H0490083-M01-V01	COSMIC	23504492.0	False	False	False	False	False	402
DNMT3A	ENSG00000119772.12	ENST00000264709.3	chr2	22	-	True	25470560	25470560	C	T	ENST00000264709.3:c.914G>A	W305*	Nonsense	E_7	SNP	True	0	Class 0: This mutation can be originally modeled.	26aa	80aa	Dnmt3a	ENSMUSG00000020661.16	ENSMUST00000020991.15	chr12	22	+	SNP	Nonsense	E_7	3946048.0	3946048.0	G	A	ENSMUST00000020991.15:c.902G>A	W301*	3946048.0	3946048.0	G	A	ENSMUST00000020991.15:c.902G>A	W301*	COSMIC-H0490088	COSMIC-H0490088-M01-V01	COSMIC	23482788.0	False	False	False	False	False	106
DNMT3A	ENSG00000119772.12	ENST00000264709.3	chr2	22	-	True	25457247	25457247	C	T	ENST00000264709.3:c.2640G>A	M880I	Missense	E_22	SNP	True	0	Class 0: This mutation can be originally modeled.	369aa	33aa	Dnmt3a	ENSMUSG00000020661.16	ENSMUST00000020991.15	chr12	22	+	SNP	Missense	E_22	3957648.0	3957648.0	G	A	ENSMUST00000020991.15:c.2628G>A	M876I	3957648.0	3957648.0	G	A	ENSMUST00000020991.15:c.2628G>A	M876I	COSMIC-H0490090	COSMIC-H0490090-M01-V01	COSMIC	23504710.0	False	False	False	False	False	402
DNMT3A	ENSG00000119772.12	ENST00000264709.3	chr2	22	-	True	25466797	25466797	C	T	ENST00000264709.3:c.1906G>A	V636M	Missense	E_15	SNP	True	0	Class 0: This mutation can be originally modeled.	125aa	277aa	Dnmt3a	ENSMUSG00000020661.16	ENSMUST00000020991.15	chr12	22	+	SNP	Missense	E_15	3950331.0	3950331.0	G	A	ENSMUST00000020991.15:c.1894G>A	V632M	3950331.0	3950331.0	G	A	ENSMUST00000020991.15:c.1894G>A	V632M	COSMIC-H0490094	COSMIC-H0490094-M01-V01	COSMIC	23493417.0	False	False	False	False	False	402
DNMT3A	ENSG00000119772.12	ENST00000264709.3	chr2	22	-	True	25466830	25466830	G	T	ENST00000264709.3:c.1873C>A	P625T	Missense	E_15	SNP	True	0	Class 0: This mutation can be originally modeled.	114aa	288aa	Dnmt3a	ENSMUSG00000020661.16	ENSMUST00000020991.15	chr12	22	+	SNP	Missense	E_15	3950298.0	3950298.0	C	A	ENSMUST00000020991.15:c.1861C>A	P621T	3950298.0	3950298.0	C	A	ENSMUST00000020991.15:c.1861C>A	P621T	COSMIC-H0490098	COSMIC-H0490098-M01-V01	COSMIC	23504732.0	False	False	False	False	False	402
DNMT3A	ENSG00000119772.12	ENST00000264709.3	chr2	22	-	True	25469630	25469630	C	T	ENST00000264709.3:c.1138G>A	A380T	Missense	E_9	SNP	True	0	Class 0: This mutation can be originally modeled.	101aa	5aa	Dnmt3a	ENSMUSG00000020661.16	ENSMUST00000020991.15	chr12	22	+	SNP	Missense	E_9	3946901.0	3946901.0	G	A	ENSMUST00000020991.15:c.1126G>A	A376T	3946901.0	3946901.0	G	A	ENSMUST00000020991.15:c.1126G>A	A376T	COSMIC-H0490101	COSMIC-H0490101-M01-V01	COSMIC	23493835.0	False	False	False	False	False	106
DNMT3A	ENSG00000119772.12	ENST00000264709.3	chr2	22	-	True	25458595	25458595	A	G	ENST00000264709.3:c.2578T>C	W860R	Missense	E_21	SNP	True	0	Class 0: This mutation can be originally modeled.	349aa	53aa	Dnmt3a	ENSMUSG00000020661.16	ENSMUST00000020991.15	chr12	22	+	SNP	Missense	E_21	3956864.0	3956864.0	T	C	ENSMUST00000020991.15:c.2566T>C	W856R	3956864.0	3956864.0	T	C	ENSMUST00000020991.15:c.2566T>C	W856R	COSMIC-H0490105	COSMIC-H0490105-M01-V01	COSMIC	23483752.0	False	False	False	False	False	402
DNMT3A	ENSG00000119772.12	ENST00000264709.3	chr2	22	-	True	25463247	25463247	C	T	ENST00000264709.3:c.2246G>A	R749H	Missense	E_18	SNP	True	0	Class 0: This mutation can be originally modeled.	238aa	164aa	Dnmt3a	ENSMUSG00000020661.16	ENSMUST00000020991.15	chr12	22	+	SNP	Missense	E_18	3952738.0	3952738.0	G	A	ENSMUST00000020991.15:c.2234G>A	R745H	3952738.0	3952738.0	G	A	ENSMUST00000020991.15:c.2234G>A	R745H	COSMIC-H0490109	COSMIC-H0490109-M01-V01	COSMIC	23486952.0	False	False	False	False	False	402
DNMT3A	ENSG00000119772.12	ENST00000264709.3	chr2	22	-	True	25459806	25459806	T	C	ENST00000264709.3:c.2477A>G	K826R	Missense	E_20	SNP	True	0	Class 0: This mutation can be originally modeled.	315aa	87aa	Dnmt3a	ENSMUSG00000020661.16	ENSMUST00000020991.15	chr12	22	+	SNP	Missense	E_20	3955661.0	3955661.0	A	G	ENSMUST00000020991.15:c.2465A>G	K822R	3955661.0	3955661.0	A	G	ENSMUST00000020991.15:c.2465A>G	K822R	COSMIC-H0490119	COSMIC-H0490119-M01-V01	COSMIC	23485366.0	False	False	False	False	False	402
DNMT3A	ENSG00000119772.12	ENST00000264709.3	chr2	22	-	True	25469068	25469068	T	A	ENST00000264709.3:c.1390A>T	K464*	Nonsense	E_10	SNP	True	0	Class 0: This mutation can be originally modeled.	1aa	45aa	Dnmt3a	ENSMUSG00000020661.16	ENSMUST00000020991.15	chr12	22	+	SNP	Nonsense	E_10	3947408.0	3947408.0	A	T	ENSMUST00000020991.15:c.1378A>T	K460*	3947408.0	3947408.0	A	T	ENSMUST00000020991.15:c.1378A>T	K460*	COSMIC-H0490128	COSMIC-H0490128-M01-V01	COSMIC	23485428.0	False	False	False	False	False	46
DNMT3A	ENSG00000119772.12	ENST00000264709.3	chr2	22	-	True	25462022	25462022	C	A	ENST00000264709.3:c.2385G>T	W795C	Missense	E_19	SNP	True	0	Class 0: This mutation can be originally modeled.	284aa	118aa	Dnmt3a	ENSMUSG00000020661.16	ENSMUST00000020991.15	chr12	22	+	SNP	Missense	E_19	3954202.0	3954202.0	G	T	ENSMUST00000020991.15:c.2373G>T	W791C	3954202.0	3954202.0	G	T	ENSMUST00000020991.15:c.2373G>T	W791C	COSMIC-H0490131	COSMIC-H0490131-M01-V01	COSMIC	23485449.0	False	False	False	False	False	402
DNMT3A	ENSG00000119772.12	ENST00000264709.3	chr2	22	-	True	25464463	25464463	C	T	ENST00000264709.3:c.2050G>A	V684I	Missense	E_16	SNP	True	0	Class 0: This mutation can be originally modeled.	173aa	229aa	Dnmt3a	ENSMUSG00000020661.16	ENSMUST00000020991.15	chr12	22	+	SNP	Missense	E_16	3951662.0	3951662.0	G	A	ENSMUST00000020991.15:c.2038G>A	V680I	3951662.0	3951662.0	G	A	ENSMUST00000020991.15:c.2038G>A	V680I	COSMIC-H0490132	COSMIC-H0490132-M01-V01	COSMIC	23485458.0	False	False	False	False	False	402
DNMT3A	ENSG00000119772.12	ENST00000264709.3	chr2	22	-	True	25458605	25458605	C	G	ENST00000264709.3:c.2568G>C	E856D	Missense	E_21	SNP	True	0	Class 0: This mutation can be originally modeled.	345aa	57aa	Dnmt3a	ENSMUSG00000020661.16	ENSMUST00000020991.15	chr12	22	+	SNP	Missense	E_21	3956854.0	3956854.0	G	C	ENSMUST00000020991.15:c.2556G>C	E852D	3956854.0	3956854.0	G	C	ENSMUST00000020991.15:c.2556G>C	E852D	COSMIC-H0490133	COSMIC-H0490133-M01-V01	COSMIC	23485464.0	False	False	False	False	False	402
DNMT3A	ENSG00000119772.12	ENST00000264709.3	chr2	22	-	True	25457199	25457199	T	C	ENST00000264709.3:c.2688A>G	P896delinsP	Silent	E_22	SNP	True	0	Class 0: This mutation can be originally modeled.	385aa	17aa	Dnmt3a	ENSMUSG00000020661.16	ENSMUST00000020991.15	chr12	22	+	SNP	Silent	E_22	3957696.0	3957696.0	G	G	ENSMUST00000020991.15:c.2676G>G	P892delinsP	3957696.0	3957696.0	G	G	ENSMUST00000020991.15:c.2676G>G	P892delinsP	COSMIC-H0490140	COSMIC-H0490140-M01-V01	COSMIC	23485601.0	False	False	False	False	False	402
DNMT3A	ENSG00000119772.12	ENST00000264709.3	chr2	22	-	True	25470489	25470489	T	C	ENST00000264709.3:c.985A>G	M329V	Missense	E_7	SNP	True	0	Class 0: This mutation can be originally modeled.	50aa	56aa	Dnmt3a	ENSMUSG00000020661.16	ENSMUST00000020991.15	chr12	22	+	SNP	Missense	E_7	3946119.0	3946119.0	A	G	ENSMUST00000020991.15:c.973A>G	M325V	3946119.0	3946119.0	A	G	ENSMUST00000020991.15:c.973A>G	M325V	COSMIC-H0490145	COSMIC-H0490145-M01-V01	COSMIC	23485625.0	False	False	False	False	False	106
DNMT3A	ENSG00000119772.12	ENST00000264709.3	chr2	22	-	True	25464519	25464519	A	C	ENST00000264709.3:c.1994T>G	V665G	Missense	E_16	SNP	True	0	Class 0: This mutation can be originally modeled.	154aa	248aa	Dnmt3a	ENSMUSG00000020661.16	ENSMUST00000020991.15	chr12	22	+	SNP	Missense	E_16	3951606.0	3951606.0	T	G	ENSMUST00000020991.15:c.1982T>G	V661G	3951606.0	3951606.0	T	G	ENSMUST00000020991.15:c.1982T>G	V661G	COSMIC-H0490153	COSMIC-H0490153-M01-V01	COSMIC	23485661.0	False	False	False	False	False	402
DNMT3A	ENSG00000119772.12	ENST00000264709.3	chr2	22	-	True	25467448	25467448	C	A	ENST00000264709.3:c.1628G>T	G543V	Missense	E_13	SNP	True	0	Class 0: This mutation can be originally modeled.	32aa	370aa	Dnmt3a	ENSMUSG00000020661.16	ENSMUST00000020991.15	chr12	22	+	SNP	Missense	E_13	3949660.0	3949660.0	G	T	ENSMUST00000020991.15:c.1616G>T	G539V	3949660.0	3949660.0	G	T	ENSMUST00000020991.15:c.1616G>T	G539V	COSMIC-H0490154	COSMIC-H0490154-M01-V01	COSMIC	23483306.0	False	False	False	False	False	402
DNMT3A	ENSG00000119772.12	ENST00000264709.3	chr2	22	-	True	25469603	25469603	C	T	ENST00000264709.3:c.1165G>A	D389N	Missense	E_9	SNP	True	0	Class 0: This mutation can be originally modeled.	2aa	5aa	Dnmt3a	ENSMUSG00000020661.16	ENSMUST00000020991.15	chr12	22	+	SNP	Missense	E_9	3946928.0	3946928.0	G	A	ENSMUST00000020991.15:c.1153G>A	D385N	3946928.0	3946928.0	G	A	ENSMUST00000020991.15:c.1153G>A	D385N	COSMIC-H0490161	COSMIC-H0490161-M01-V01	COSMIC	23485699.0	False	False	False	False	False	7
DNMT3A	ENSG00000119772.12	ENST00000264709.3	chr2	22	-	True	25462006	25462006	T	C	ENST00000264709.3:c.2401A>G	M801V	Missense	E_19	SNP	True	0	Class 0: This mutation can be originally modeled.	290aa	112aa	Dnmt3a	ENSMUSG00000020661.16	ENSMUST00000020991.15	chr12	22	+	SNP	Missense	E_19	3954218.0	3954218.0	A	G	ENSMUST00000020991.15:c.2389A>G	M797V	3954218.0	3954218.0	A	G	ENSMUST00000020991.15:c.2389A>G	M797V	COSMIC-H0490370	COSMIC-H0490370-M01-V01	COSMIC	23482675.0	False	False	False	False	False	402
DNMT3A	ENSG00000119772.12	ENST00000264709.3	chr2	22	-	True	25466778	25466778	C	T	ENST00000264709.3:c.1925G>A	G642E	Missense	E_15	SNP	True	0	Class 0: This mutation can be originally modeled.	131aa	271aa	Dnmt3a	ENSMUSG00000020661.16	ENSMUST00000020991.15	chr12	22	+	SNP	Missense	E_15	3950350.0	3950350.0	G	A	ENSMUST00000020991.15:c.1913G>A	G638E	3950350.0	3950350.0	G	A	ENSMUST00000020991.15:c.1913G>A	G638E	COSMIC-H0490371	COSMIC-H0490371-M01-V01	COSMIC	23508810.0	False	False	False	False	False	402
DNMT3A	ENSG00000119772.12	ENST00000264709.3	chr2	22	-	True	25457168	25457168	C	A	ENST00000264709.3:c.2719G>T	E907*	Nonsense	E_22	SNP	True	0	Class 0: This mutation can be originally modeled.	396aa	6aa	Dnmt3a	ENSMUSG00000020661.16	ENSMUST00000020991.15	chr12	22	+	SNP	Nonsense	E_22	3957727.0	3957727.0	G	T	ENSMUST00000020991.15:c.2707G>T	E903*	3957727.0	3957727.0	G	T	ENSMUST00000020991.15:c.2707G>T	E903*	COSMIC-H0490372	COSMIC-H0490372-M01-V01	COSMIC	23508813.0	False	False	False	False	False	402
DNMT3A	ENSG00000119772.12	ENST00000264709.3	chr2	22	-	True	25462062	25462062	G	A	ENST00000264709.3:c.2345C>T	A782V	Missense	E_19	SNP	True	0	Class 0: This mutation can be originally modeled.	271aa	131aa	Dnmt3a	ENSMUSG00000020661.16	ENSMUST00000020991.15	chr12	22	+	SNP	Missense	E_19	3954162.0	3954162.0	C	T	ENSMUST00000020991.15:c.2333C>T	A778V	3954162.0	3954162.0	C	T	ENSMUST00000020991.15:c.2333C>T	A778V	COSMIC-H0490374	COSMIC-H0490374-M01-V01	COSMIC	23508820.0	False	False	False	False	False	402
DNMT3A	ENSG00000119772.12	ENST00000264709.3	chr2	22	-	True	25463209	25463209	C	T	ENST00000264709.3:c.2284G>A	G762S	Missense	E_18	SNP	True	0	Class 0: This mutation can be originally modeled.	251aa	151aa	Dnmt3a	ENSMUSG00000020661.16	ENSMUST00000020991.15	chr12	22	+	SNP	Missense	E_18	3952776.0	3952776.0	G	A	ENSMUST00000020991.15:c.2272G>A	G758S	3952776.0	3952776.0	G	A	ENSMUST00000020991.15:c.2272G>A	G758S	COSMIC-H0490375	COSMIC-H0490375-M01-V01	COSMIC	23508826.0	False	False	False	False	False	402
DNMT3A	ENSG00000119772.12	ENST00000264709.3	chr2	22	-	True	25458637	25458637	G	A	ENST00000264709.3:c.2536C>T	Q846*	Nonsense	E_21	SNP	True	0	Class 0: This mutation can be originally modeled.	335aa	67aa	Dnmt3a	ENSMUSG00000020661.16	ENSMUST00000020991.15	chr12	22	+	SNP	Nonsense	E_21	3956822.0	3956822.0	C	T	ENSMUST00000020991.15:c.2524C>T	Q842*	3956822.0	3956822.0	C	T	ENSMUST00000020991.15:c.2524C>T	Q842*	COSMIC-H0490383	COSMIC-H0490383-M01-V01	COSMIC	23511000.0	False	False	False	False	False	402
DNMT3A	ENSG00000119772.12	ENST00000264709.3	chr2	22	-	True	25463289	25463289	T	C	ENST00000264709.3:c.2204A>G	Y735C	Missense	E_18	SNP	True	0	Class 0: This mutation can be originally modeled.	224aa	178aa	Dnmt3a	ENSMUSG00000020661.16	ENSMUST00000020991.15	chr12	22	+	SNP	Missense	E_18	3952696.0	3952696.0	A	G	ENSMUST00000020991.15:c.2192A>G	Y731C	3952696.0	3952696.0	A	G	ENSMUST00000020991.15:c.2192A>G	Y731C	COSMIC-H0490384	COSMIC-H0490384-M01-V01	COSMIC	23483461.0	False	False	False	False	False	402
DNMT3A	ENSG00000119772.12	ENST00000264709.3	chr2	22	-	True	25463229	25463229	A	G	ENST00000264709.3:c.2264T>C	F755S	Missense	E_18	SNP	True	0	Class 0: This mutation can be originally modeled.	244aa	158aa	Dnmt3a	ENSMUSG00000020661.16	ENSMUST00000020991.15	chr12	22	+	SNP	Missense	E_18	3952756.0	3952756.0	T	C	ENSMUST00000020991.15:c.2252T>C	F751S	3952756.0	3952756.0	T	C	ENSMUST00000020991.15:c.2252T>C	F751S	COSMIC-H0490386	COSMIC-H0490386-M01-V01	COSMIC	23483137.0	False	False	False	False	False	402
DNMT3A	ENSG00000119772.12	ENST00000264709.3	chr2	22	-	True	25459833	25459833	T	A	ENST00000264709.3:c.2450A>T	E817V	Missense	E_20	SNP	True	0	Class 0: This mutation can be originally modeled.	306aa	96aa	Dnmt3a	ENSMUSG00000020661.16	ENSMUST00000020991.15	chr12	22	+	SNP	Missense	E_20	3955634.0	3955634.0	A	T	ENSMUST00000020991.15:c.2438A>T	E813V	3955634.0	3955634.0	A	T	ENSMUST00000020991.15:c.2438A>T	E813V	COSMIC-H0490393	COSMIC-H0490393-M01-V01	COSMIC	23511033.0	False	False	False	False	False	402
DNMT3A	ENSG00000119772.12	ENST00000264709.3	chr2	22	-	True	25463569	25463569	T	A	ENST00000264709.3:c.2113A>T	I705F	Missense	E_17	SNP	True	0	Class 0: This mutation can be originally modeled.	194aa	208aa	Dnmt3a	ENSMUSG00000020661.16	ENSMUST00000020991.15	chr12	22	+	SNP	Missense	E_17	3952411.0	3952411.0	A	T	ENSMUST00000020991.15:c.2101A>T	I701F	3952411.0	3952411.0	A	T	ENSMUST00000020991.15:c.2101A>T	I701F	COSMIC-H0490396	COSMIC-H0490396-M01-V01	COSMIC	23511042.0	False	False	False	False	False	402
DNMT3A	ENSG00000119772.12	ENST00000264709.3	chr2	22	-	True	25457209	25457209	C	T	ENST00000264709.3:c.2678G>A	W893*	Nonsense	E_22	SNP	True	0	Class 0: This mutation can be originally modeled.	382aa	20aa	Dnmt3a	ENSMUSG00000020661.16	ENSMUST00000020991.15	chr12	22	+	SNP	Nonsense	E_22	3957686.0	3957686.0	G	A	ENSMUST00000020991.15:c.2666G>A	W889*	3957686.0	3957686.0	G	A	ENSMUST00000020991.15:c.2666G>A	W889*	COSMIC-H0490397	COSMIC-H0490397-M01-V01	COSMIC	23492125.0	False	False	False	False	False	402
DNMT3A	ENSG00000119772.12	ENST00000264709.3	chr2	22	-	True	25467190	25467190	C	T	ENST00000264709.3:c.1685G>A	C562Y	Missense	E_14	SNP	True	0	Class 0: This mutation can be originally modeled.	51aa	351aa	Dnmt3a	ENSMUSG00000020661.16	ENSMUST00000020991.15	chr12	22	+	SNP	Missense	E_14	3949881.0	3949881.0	G	A	ENSMUST00000020991.15:c.1673G>A	C558Y	3949881.0	3949881.0	G	A	ENSMUST00000020991.15:c.1673G>A	C558Y	COSMIC-H0490401	COSMIC-H0490401-M01-V01	COSMIC	23492215.0	False	False	False	False	False	402
DNMT3A	ENSG00000119772.12	ENST00000264709.3	chr2	22	-	True	25467198	25467198	G	A	ENST00000264709.3:c.1677C>T	C559delinsC	Silent	E_14	SNP	True	0	Class 0: This mutation can be originally modeled.	48aa	354aa	Dnmt3a	ENSMUSG00000020661.16	ENSMUST00000020991.15	chr12	22	+	SNP	Silent	E_14	3949873.0	3949873.0	T	T	ENSMUST00000020991.15:c.1665T>T	C555delinsC	3949873.0	3949873.0	T	T	ENSMUST00000020991.15:c.1665T>T	C555delinsC	COSMIC-H0490409	COSMIC-H0490409-M01-V01	COSMIC	23486251.0	False	False	False	False	False	402
DNMT3A	ENSG00000119772.12	ENST00000264709.3	chr2	22	-	True	25469631	25469631	G	A	ENST00000264709.3:c.1137C>T	R379delinsR	Silent	E_9	SNP	True	0	Class 0: This mutation can be originally modeled.	100aa	6aa	Dnmt3a	ENSMUSG00000020661.16	ENSMUST00000020991.15	chr12	22	+	SNP	Silent	E_9	3946900.0	3946900.0	T	T	ENSMUST00000020991.15:c.1125T>T	R375delinsR	3946900.0	3946900.0	T	T	ENSMUST00000020991.15:c.1125T>T	R375delinsR	COSMIC-H0490410	COSMIC-H0490410-M01-V01	COSMIC	23501762.0	False	False	False	False	False	106
DNMT3A	ENSG00000119772.12	ENST00000264709.3	chr2	22	-	True	25463211	25463211	A	T	ENST00000264709.3:c.2282T>A	M761K	Missense	E_18	SNP	True	0	Class 0: This mutation can be originally modeled.	250aa	152aa	Dnmt3a	ENSMUSG00000020661.16	ENSMUST00000020991.15	chr12	22	+	SNP	Missense	E_18	3952774.0	3952774.0	T	A	ENSMUST00000020991.15:c.2270T>A	M757K	3952774.0	3952774.0	T	A	ENSMUST00000020991.15:c.2270T>A	M757K	COSMIC-H0490412	COSMIC-H0490412-M01-V01	COSMIC	23511088.0	False	False	False	False	False	402
DNMT3A	ENSG00000119772.12	ENST00000264709.3	chr2	22	-	True	25458586	25458586	C	T	ENST00000264709.3:c.2587G>A	E863K	Missense	E_21	SNP	True	0	Class 0: This mutation can be originally modeled.	352aa	50aa	Dnmt3a	ENSMUSG00000020661.16	ENSMUST00000020991.15	chr12	22	+	SNP	Missense	E_21	3956873.0	3956873.0	G	A	ENSMUST00000020991.15:c.2575G>A	E859K	3956873.0	3956873.0	G	A	ENSMUST00000020991.15:c.2575G>A	E859K	COSMIC-H0490413	COSMIC-H0490413-M01-V01	COSMIC	23506425.0	False	False	False	False	False	402
DNMT3A	ENSG00000119772.12	ENST00000264709.3	chr2	22	-	True	25464530	25464530	A	T	ENST00000264709.3:c.1983T>A	I661delinsI	Silent	E_16	SNP	True	0	Class 0: This mutation can be originally modeled.	150aa	252aa	Dnmt3a	ENSMUSG00000020661.16	ENSMUST00000020991.15	chr12	22	+	SNP	Silent	E_16	3951595.0	3951595.0	T	A	ENSMUST00000020991.15:c.1971T>A	I657delinsI	3951595.0	3951595.0	T	A	ENSMUST00000020991.15:c.1971T>A	I657delinsI	COSMIC-H0490414	COSMIC-H0490414-M01-V01	COSMIC	23511097.0	False	False	False	False	False	402
DNMT3A	ENSG00000119772.12	ENST00000264709.3	chr2	22	-	True	25467459	25467459	G	A	ENST00000264709.3:c.1617C>T	I539delinsI	Silent	E_13	SNP	True	0	Class 0: This mutation can be originally modeled.	28aa	374aa	Dnmt3a	ENSMUSG00000020661.16	ENSMUST00000020991.15	chr12	22	+	SNP	Silent	E_13	3949649.0	3949649.0	C	T	ENSMUST00000020991.15:c.1605C>T	I535delinsI	3949649.0	3949649.0	C	T	ENSMUST00000020991.15:c.1605C>T	I535delinsI	COSMIC-H0490415	COSMIC-H0490415-M01-V01	COSMIC	23511205.0	False	False	False	False	False	402
DNMT3A	ENSG00000119772.12	ENST00000264709.3	chr2	22	-	True	25505561	25505561	G	A	ENST00000264709.3:c.197C>T	P66L	Missense	E_3	SNP	True	0	Class 0: This mutation can be originally modeled.	2aa	5aa	Dnmt3a	ENSMUSG00000020661.16	ENSMUST00000020991.15	chr12	22	+	SNP	Missense	E_3	3916004.0	3916004.0	C	T	ENSMUST00000020991.15:c.188C>T	P63L	3916004.0	3916004.0	C	T	ENSMUST00000020991.15:c.188C>T	P63L	COSMIC-H0490416	COSMIC-H0490416-M01-V01	COSMIC	23511209.0	False	False	False	False	False	7
DNMT3A	ENSG00000119772.12	ENST00000264709.3	chr2	22	-	True	25467132	25467132	C	T	ENST00000264709.3:c.1743G>A	W581*	Nonsense	E_14	SNP	True	0	Class 0: This mutation can be originally modeled.	70aa	332aa	Dnmt3a	ENSMUSG00000020661.16	ENSMUST00000020991.15	chr12	22	+	SNP	Nonsense	E_14	3949939.0	3949939.0	G	A	ENSMUST00000020991.15:c.1731G>A	W577*	3949939.0	3949939.0	G	A	ENSMUST00000020991.15:c.1731G>A	W577*	COSMIC-H0490421	COSMIC-H0490421-M01-V01	COSMIC	23495003.0	False	False	False	False	False	402
DNMT3A	ENSG00000119772.12	ENST00000264709.3	chr2	22	-	True	25457245	25457245	C	T	ENST00000264709.3:c.2642G>A	S881N	Missense	E_22	SNP	True	0	Class 0: This mutation can be originally modeled.	370aa	32aa	Dnmt3a	ENSMUSG00000020661.16	ENSMUST00000020991.15	chr12	22	+	SNP	Missense	E_22	3957650.0	3957650.0	G	A	ENSMUST00000020991.15:c.2630G>A	S877N	3957650.0	3957650.0	G	A	ENSMUST00000020991.15:c.2630G>A	S877N	COSMIC-H0490424	COSMIC-H0490424-M01-V01	COSMIC	23511231.0	False	False	False	False	False	402
DNMT3A	ENSG00000119772.12	ENST00000264709.3	chr2	22	-	True	25469922	25469922	G	A	ENST00000264709.3:c.1120C>T	Q374*	Nonsense	E_8	SNP	True	0	Class 0: This mutation can be originally modeled.	95aa	11aa	Dnmt3a	ENSMUSG00000020661.16	ENSMUST00000020991.15	chr12	22	+	SNP	Nonsense	E_8	3946683.0	3946683.0	C	T	ENSMUST00000020991.15:c.1108C>T	Q370*	3946683.0	3946683.0	C	T	ENSMUST00000020991.15:c.1108C>T	Q370*	COSMIC-H0490441	COSMIC-H0490441-M01-V01	COSMIC	23511274.0	False	False	False	False	False	106
DNMT3A	ENSG00000119772.12	ENST00000264709.3	chr2	22	-	True	25469540	25469540	C	T	ENST00000264709.3:c.1228G>A	A410T	Missense	E_9	SNP	True	0	Class 0: This mutation can be originally modeled.	4aa	51aa	Dnmt3a	ENSMUSG00000020661.16	ENSMUST00000020991.15	chr12	22	+	SNP	Missense	E_9	3946991.0	3946991.0	G	A	ENSMUST00000020991.15:c.1216G>A	A406T	3946991.0	3946991.0	G	A	ENSMUST00000020991.15:c.1216G>A	A406T	COSMIC-H0490442	COSMIC-H0490442-M01-V01	COSMIC	23506808.0	False	False	False	False	False	55
DNMT3A	ENSG00000119772.12	ENST00000264709.3	chr2	22	-	True	25470612	25470612	G	A	ENST00000264709.3:c.862C>T	R288W	Missense	E_7	SNP	True	0	Class 0: This mutation can be originally modeled.	9aa	97aa	Dnmt3a	ENSMUSG00000020661.16	ENSMUST00000020991.15	chr12	22	+	SNP	Missense	E_7	3945996.0	3945996.0	C	T	ENSMUST00000020991.15:c.850C>T	R284W	3945996.0	3945996.0	C	T	ENSMUST00000020991.15:c.850C>T	R284W	COSMIC-H0490448	COSMIC-H0490448-M01-V01	COSMIC	23490533.0	False	False	False	False	False	106
DNMT3A	ENSG00000119772.12	ENST00000264709.3	chr2	22	-	True	25462004	25462004	C	A	ENST00000264709.3:c.2403G>T	M801I	Missense	E_19	SNP	True	0	Class 0: This mutation can be originally modeled.	290aa	112aa	Dnmt3a	ENSMUSG00000020661.16	ENSMUST00000020991.15	chr12	22	+	SNP	Missense	E_19	3954220.0	3954220.0	G	T	ENSMUST00000020991.15:c.2391G>T	M797I	3954220.0	3954220.0	G	T	ENSMUST00000020991.15:c.2391G>T	M797I	COSMIC-H0490457	COSMIC-H0490457-M01-V01	COSMIC	23482629.0	False	False	False	False	False	402
DNMT3A	ENSG00000119772.12	ENST00000264709.3	chr2	22	-	True	25470950	25470950	C	T	ENST00000264709.3:c.811G>A	D271N	Missense	E_6	SNP	True	0	Class 0: This mutation can be originally modeled.	3aa	6aa	Dnmt3a	ENSMUSG00000020661.16	ENSMUST00000020991.15	chr12	22	+	SNP	Missense	E_6	3945714.0	3945714.0	G	A	ENSMUST00000020991.15:c.799G>A	D267N	3945714.0	3945714.0	G	A	ENSMUST00000020991.15:c.799G>A	D267N	COSMIC-H0490458	COSMIC-H0490458-M01-V01	COSMIC	23511437.0	False	False	False	False	False	9
DNMT3A	ENSG00000119772.12	ENST00000264709.3	chr2	22	-	True	25468155	25468155	G	A	ENST00000264709.3:c.1521C>T	P507delinsP	Silent	E_12	SNP	True	0	Class 0: This mutation can be originally modeled.	44aa	2aa	Dnmt3a	ENSMUSG00000020661.16	ENSMUST00000020991.15	chr12	22	+	SNP	Silent	E_12	3949239.0	3949239.0	A	T	ENSMUST00000020991.15:c.1509A>T	P503delinsP	3949239.0	3949239.0	A	T	ENSMUST00000020991.15:c.1509A>T	P503delinsP	COSMIC-H0490459	COSMIC-H0490459-M01-V01	COSMIC	23511442.0	False	False	False	False	False	46
DNMT3A	ENSG00000119772.12	ENST00000264709.3	chr2	22	-	True	25469982	25469982	A	C	ENST00000264709.3:c.1060T>G	F354V	Missense	E_8	SNP	True	0	Class 0: This mutation can be originally modeled.	75aa	31aa	Dnmt3a	ENSMUSG00000020661.16	ENSMUST00000020991.15	chr12	22	+	SNP	Missense	E_8	3946623.0	3946623.0	T	G	ENSMUST00000020991.15:c.1048T>G	F350V	3946623.0	3946623.0	T	G	ENSMUST00000020991.15:c.1048T>G	F350V	COSMIC-H0490497	COSMIC-H0490497-M01-V01	COSMIC	23482479.0	False	False	False	False	False	106
DNMT3A	ENSG00000119772.12	ENST00000264709.3	chr2	22	-	True	25457159	25457159	C	G	ENST00000264709.3:c.2728G>C	A910P	Missense	E_22	SNP	True	0	Class 0: This mutation can be originally modeled.	399aa	3aa	Dnmt3a	ENSMUSG00000020661.16	ENSMUST00000020991.15	chr12	22	+	SNP	Missense	E_22	3957736.0	3957736.0	G	C	ENSMUST00000020991.15:c.2716G>C	A906P	3957736.0	3957736.0	G	C	ENSMUST00000020991.15:c.2716G>C	A906P	COSMIC-H0490506	COSMIC-H0490506-M01-V01	COSMIC	23482619.0	False	False	False	False	False	402
DNMT3A	ENSG00000119772.12	ENST00000264709.3	chr2	22	-	True	25463511	25463511	T	C	ENST00000264709.3:c.2171A>G	Y724C	Missense	E_17	SNP	True	0	Class 0: This mutation can be originally modeled.	213aa	189aa	Dnmt3a	ENSMUSG00000020661.16	ENSMUST00000020991.15	chr12	22	+	SNP	Missense	E_17	3952469.0	3952469.0	A	G	ENSMUST00000020991.15:c.2159A>G	Y720C	3952469.0	3952469.0	A	G	ENSMUST00000020991.15:c.2159A>G	Y720C	COSMIC-H0490513	COSMIC-H0490513-M01-V01	COSMIC	23482634.0	False	False	False	False	False	402
DNMT3A	ENSG00000119772.12	ENST00000264709.3	chr2	22	-	True	25463298	25463298	A	C	ENST00000264709.3:c.2195T>G	F732C	Missense	E_18	SNP	True	0	Class 0: This mutation can be originally modeled.	221aa	181aa	Dnmt3a	ENSMUSG00000020661.16	ENSMUST00000020991.15	chr12	22	+	SNP	Missense	E_18	3952687.0	3952687.0	T	G	ENSMUST00000020991.15:c.2183T>G	F728C	3952687.0	3952687.0	T	G	ENSMUST00000020991.15:c.2183T>G	F728C	COSMIC-H0490519	COSMIC-H0490519-M01-V01	COSMIC	23482685.0	False	False	False	False	False	402
DNMT3A	ENSG00000119772.12	ENST00000264709.3	chr2	22	-	True	25468910	25468910	G	A	ENST00000264709.3:c.1453C>T	Q485*	Nonsense	E_11	SNP	True	0	Class 0: This mutation can be originally modeled.	22aa	24aa	Dnmt3a	ENSMUSG00000020661.16	ENSMUST00000020991.15	chr12	22	+	SNP	Nonsense	E_11	3947588.0	3947588.0	C	T	ENSMUST00000020991.15:c.1441C>T	Q481*	3947588.0	3947588.0	C	T	ENSMUST00000020991.15:c.1441C>T	Q481*	COSMIC-H0490521	COSMIC-H0490521-M01-V01	COSMIC	23482699.0	False	False	False	False	False	46
DNMT3A	ENSG00000119772.12	ENST00000264709.3	chr2	22	-	True	25458613	25458613	C	A	ENST00000264709.3:c.2560G>T	E854*	Nonsense	E_21	SNP	True	0	Class 0: This mutation can be originally modeled.	343aa	59aa	Dnmt3a	ENSMUSG00000020661.16	ENSMUST00000020991.15	chr12	22	+	SNP	Nonsense	E_21	3956846.0	3956846.0	G	T	ENSMUST00000020991.15:c.2548G>T	E850*	3956846.0	3956846.0	G	T	ENSMUST00000020991.15:c.2548G>T	E850*	COSMIC-H0490525	COSMIC-H0490525-M01-V01	COSMIC	23482720.0	False	False	False	False	False	402
DNMT3A	ENSG00000119772.12	ENST00000264709.3	chr2	22	-	True	25464576	25464576	C	A	ENST00000264709.3:c.1937G>T	G646V	Missense	E_16	SNP	True	0	Class 0: This mutation can be originally modeled.	135aa	267aa	Dnmt3a	ENSMUSG00000020661.16	ENSMUST00000020991.15	chr12	22	+	SNP	Missense	E_16	3951549.0	3951549.0	G	T	ENSMUST00000020991.15:c.1925G>T	G642V	3951549.0	3951549.0	G	T	ENSMUST00000020991.15:c.1925G>T	G642V	COSMIC-H0490537	COSMIC-H0490537-M01-V01	COSMIC	23482769.0	False	False	False	False	False	402
DNMT3A	ENSG00000119772.12	ENST00000264709.3	chr2	22	-	True	25470498	25470498	G	C	ENST00000264709.3:c.976C>G	R326G	Missense	E_7	SNP	True	0	Class 0: This mutation can be originally modeled.	47aa	59aa	Dnmt3a	ENSMUSG00000020661.16	ENSMUST00000020991.15	chr12	22	+	SNP	Missense	E_7	3946110.0	3946110.0	C	G	ENSMUST00000020991.15:c.964C>G	R322G	3946110.0	3946110.0	C	G	ENSMUST00000020991.15:c.964C>G	R322G	COSMIC-H0490546	COSMIC-H0490546-M01-V01	COSMIC	23482915.0	False	False	False	False	False	106
DNMT3A	ENSG00000119772.12	ENST00000264709.3	chr2	22	-	True	25466818	25466818	C	T	ENST00000264709.3:c.1885G>A	E629K	Missense	E_15	SNP	True	0	Class 0: This mutation can be originally modeled.	118aa	284aa	Dnmt3a	ENSMUSG00000020661.16	ENSMUST00000020991.15	chr12	22	+	SNP	Missense	E_15	3950310.0	3950310.0	G	A	ENSMUST00000020991.15:c.1873G>A	E625K	3950310.0	3950310.0	G	A	ENSMUST00000020991.15:c.1873G>A	E625K	COSMIC-H0490547	COSMIC-H0490547-M01-V01	COSMIC	23482921.0	False	False	False	False	False	402
DNMT3A	ENSG00000119772.12	ENST00000264709.3	chr2	22	-	True	25469034	25469034	G	A	ENST00000264709.3:c.1424C>T	T475I	Missense	E_10	SNP	True	0	Class 0: This mutation can be originally modeled.	12aa	34aa	Dnmt3a	ENSMUSG00000020661.16	ENSMUST00000020991.15	chr12	22	+	SNP	Missense	E_10	3947442.0	3947442.0	C	T	ENSMUST00000020991.15:c.1412C>T	T471I	3947442.0	3947442.0	C	T	ENSMUST00000020991.15:c.1412C>T	T471I	COSMIC-H0490553	COSMIC-H0490553-M01-V01	COSMIC	23485713.0	False	False	False	False	False	46
DNMT3A	ENSG00000119772.12	ENST00000264709.3	chr2	22	-	True	25467456	25467456	G	T	ENST00000264709.3:c.1620C>A	C540*	Nonsense	E_13	SNP	True	0	Class 0: This mutation can be originally modeled.	29aa	373aa	Dnmt3a	ENSMUSG00000020661.16	ENSMUST00000020991.15	chr12	22	+	SNP	Nonsense	E_13	3949652.0	3949652.0	C	A	ENSMUST00000020991.15:c.1608C>A	C536*	3949652.0	3949652.0	C	A	ENSMUST00000020991.15:c.1608C>A	C536*	COSMIC-H0490555	COSMIC-H0490555-M01-V01	COSMIC	23504774.0	False	False	False	False	False	402
DNMT3A	ENSG00000119772.12	ENST00000264709.3	chr2	22	-	True	25470480	25470480	C	A	ENST00000264709.3:c.994G>T	G332*	Nonsense	E_7	SNP	True	0	Class 0: This mutation can be originally modeled.	53aa	53aa	Dnmt3a	ENSMUSG00000020661.16	ENSMUST00000020991.15	chr12	22	+	SNP	Nonsense	E_7	3946128.0	3946128.0	G	T	ENSMUST00000020991.15:c.982G>T	G328*	3946128.0	3946128.0	G	T	ENSMUST00000020991.15:c.982G>T	G328*	COSMIC-H0490556	COSMIC-H0490556-M01-V01	COSMIC	23504780.0	False	False	False	False	False	106
DNMT3A	ENSG00000119772.12	ENST00000264709.3	chr2	22	-	True	25523087	25523087	C	A	ENST00000264709.3:c.98G>T	R33L	Missense	E_2	SNP	True	0	Class 0: This mutation can be originally modeled.	0aa	9aa	Dnmt3a	ENSMUSG00000020661.16	ENSMUST00000020991.15	chr12	22	+	SNP	Missense	E_2	3899660.0	3899660.0	G	T	ENSMUST00000020991.15:c.89G>T	R30L	3899660.0	3899660.0	G	T	ENSMUST00000020991.15:c.89G>T	R30L	COSMIC-H0490560	COSMIC-H0490560-M01-V01	COSMIC	23499277.0	False	False	False	False	False	9
DNMT3A	ENSG00000119772.12	ENST00000264709.3	chr2	22	-	True	25469106	25469106	G	A	ENST00000264709.3:c.1352C>T	P451L	Missense	E_10	SNP	True	0	Class 0: This mutation can be originally modeled.	45aa	10aa	Dnmt3a	ENSMUSG00000020661.16	ENSMUST00000020991.15	chr12	22	+	SNP	Missense	E_10	3947370.0	3947370.0	C	T	ENSMUST00000020991.15:c.1340C>T	P447L	3947370.0	3947370.0	C	T	ENSMUST00000020991.15:c.1340C>T	P447L	COSMIC-H0490562	COSMIC-H0490562-M01-V01	COSMIC	23504933.0	False	False	False	False	False	55
DNMT3A	ENSG00000119772.12	ENST00000264709.3	chr2	22	-	True	25470583	25470583	C	T	ENST00000264709.3:c.891G>A	W297*	Nonsense	E_7	SNP	True	0	Class 0: This mutation can be originally modeled.	18aa	88aa	Dnmt3a	ENSMUSG00000020661.16	ENSMUST00000020991.15	chr12	22	+	SNP	Nonsense	E_7	3946025.0	3946025.0	G	A	ENSMUST00000020991.15:c.879G>A	W293*	3946025.0	3946025.0	G	A	ENSMUST00000020991.15:c.879G>A	W293*	COSMIC-H0490563	COSMIC-H0490563-M01-V01	COSMIC	23504937.0	False	False	False	False	False	106
DNMT3A	ENSG00000119772.12	ENST00000264709.3	chr2	22	-	True	25466845	25466845	G	A	ENST00000264709.3:c.1858C>T	P620S	Missense	E_15	SNP	True	0	Class 0: This mutation can be originally modeled.	109aa	293aa	Dnmt3a	ENSMUSG00000020661.16	ENSMUST00000020991.15	chr12	22	+	SNP	Missense	E_15	3950283.0	3950283.0	C	T	ENSMUST00000020991.15:c.1846C>T	P616S	3950283.0	3950283.0	C	T	ENSMUST00000020991.15:c.1846C>T	P616S	COSMIC-H0490573	COSMIC-H0490573-M01-V01	COSMIC	23504982.0	False	False	False	False	False	402
DNMT3A	ENSG00000119772.12	ENST00000264709.3	chr2	22	-	True	25505466	25505466	C	T	ENST00000264709.3:c.292G>A	E98K	Missense	E_3	SNP	True	0	Class 0: This mutation can be originally modeled.	11aa	9aa	Dnmt3a	ENSMUSG00000020661.16	ENSMUST00000020991.15	chr12	22	+	SNP	Missense	E_3	3916099.0	3916099.0	G	A	ENSMUST00000020991.15:c.283G>A	E95K	3916099.0	3916099.0	G	A	ENSMUST00000020991.15:c.283G>A	E95K	COSMIC-H0490574	COSMIC-H0490574-M01-V01	COSMIC	23504990.0	False	False	False	False	False	20
DNMT3A	ENSG00000119772.12	ENST00000264709.3	chr2	22	-	True	25464538	25464538	G	C	ENST00000264709.3:c.1975C>G	R659G	Missense	E_16	SNP	True	0	Class 0: This mutation can be originally modeled.	148aa	254aa	Dnmt3a	ENSMUSG00000020661.16	ENSMUST00000020991.15	chr12	22	+	SNP	Missense	E_16	3951587.0	3951587.0	C	G	ENSMUST00000020991.15:c.1963C>G	R655G	3951587.0	3951587.0	C	G	ENSMUST00000020991.15:c.1963C>G	R655G	COSMIC-H0490576	COSMIC-H0490576-M01-V01	COSMIC	23504995.0	False	False	False	False	False	402
DNMT3A	ENSG00000119772.12	ENST00000264709.3	chr2	22	-	True	25457155	25457155	C	T	ENST00000264709.3:c.2732G>A	C911Y	Missense	E_22	SNP	True	0	Class 0: This mutation can be originally modeled.	400aa	2aa	Dnmt3a	ENSMUSG00000020661.16	ENSMUST00000020991.15	chr12	22	+	SNP	Missense	E_22	3957740.0	3957740.0	G	A	ENSMUST00000020991.15:c.2720G>A	C907Y	3957740.0	3957740.0	G	A	ENSMUST00000020991.15:c.2720G>A	C907Y	COSMIC-H0490577	COSMIC-H0490577-M01-V01	COSMIC	23504998.0	False	False	False	False	False	402
DNMT3A	ENSG00000119772.12	ENST00000264709.3	chr2	22	-	True	25470539	25470539	G	A	ENST00000264709.3:c.935C>T	S312F	Missense	E_7	SNP	True	0	Class 0: This mutation can be originally modeled.	33aa	73aa	Dnmt3a	ENSMUSG00000020661.16	ENSMUST00000020991.15	chr12	22	+	SNP	Missense	E_7	3946069.0	3946069.0	C	T	ENSMUST00000020991.15:c.923C>T	S308F	3946069.0	3946069.0	C	T	ENSMUST00000020991.15:c.923C>T	S308F	COSMIC-H0490589	COSMIC-H0490589-M01-V01	COSMIC	23505134.0	False	False	False	False	False	106
DNMT3A	ENSG00000119772.12	ENST00000264709.3	chr2	22	-	True	25463175	25463175	A	G	ENST00000264709.3:c.2318T>C	L773P	Missense	E_18	SNP	True	0	Class 0: This mutation can be originally modeled.	262aa	140aa	Dnmt3a	ENSMUSG00000020661.16	ENSMUST00000020991.15	chr12	22	+	SNP	Missense	E_18	3952810.0	3952810.0	T	C	ENSMUST00000020991.15:c.2306T>C	L769P	3952810.0	3952810.0	T	C	ENSMUST00000020991.15:c.2306T>C	L769P	COSMIC-H0490590	COSMIC-H0490590-M01-V01	COSMIC	23495070.0	False	False	False	False	False	402
DNMT3A	ENSG00000119772.12	ENST00000264709.3	chr2	22	-	True	25470532	25470532	C	T	ENST00000264709.3:c.942G>A	W314*	Nonsense	E_7	SNP	True	0	Class 0: This mutation can be originally modeled.	35aa	71aa	Dnmt3a	ENSMUSG00000020661.16	ENSMUST00000020991.15	chr12	22	+	SNP	Nonsense	E_7	3946076.0	3946076.0	G	A	ENSMUST00000020991.15:c.930G>A	W310*	3946076.0	3946076.0	G	A	ENSMUST00000020991.15:c.930G>A	W310*	COSMIC-H0490591	COSMIC-H0490591-M01-V01	COSMIC	23505143.0	False	False	False	False	False	106
DNMT3A	ENSG00000119772.12	ENST00000264709.3	chr2	22	-	True	25467488	25467488	C	T	ENST00000264709.3:c.1588G>A	D530N	Missense	E_13	SNP	True	0	Class 0: This mutation can be originally modeled.	19aa	383aa	Dnmt3a	ENSMUSG00000020661.16	ENSMUST00000020991.15	chr12	22	+	SNP	Missense	E_13	3949620.0	3949620.0	G	A	ENSMUST00000020991.15:c.1576G>A	D526N	3949620.0	3949620.0	G	A	ENSMUST00000020991.15:c.1576G>A	D526N	COSMIC-H0490593	COSMIC-H0490593-M01-V01	COSMIC	23505150.0	False	False	False	False	False	402
DNMT3A	ENSG00000119772.12	ENST00000264709.3	chr2	22	-	True	25463563	25463563	C	T	ENST00000264709.3:c.2119G>A	G707S	Missense	E_17	SNP	True	0	Class 0: This mutation can be originally modeled.	196aa	206aa	Dnmt3a	ENSMUSG00000020661.16	ENSMUST00000020991.15	chr12	22	+	SNP	Missense	E_17	3952417.0	3952417.0	G	A	ENSMUST00000020991.15:c.2107G>A	G703S	3952417.0	3952417.0	G	A	ENSMUST00000020991.15:c.2107G>A	G703S	COSMIC-H0490595	COSMIC-H0490595-M01-V01	COSMIC	23496471.0	False	False	False	False	False	402
DNMT3A	ENSG00000119772.12	ENST00000264709.3	chr2	22	-	True	25470587	25470587	A	G	ENST00000264709.3:c.887T>C	V296A	Missense	E_7	SNP	True	0	Class 0: This mutation can be originally modeled.	17aa	89aa	Dnmt3a	ENSMUSG00000020661.16	ENSMUST00000020991.15	chr12	22	+	SNP	Missense	E_7	3946021.0	3946021.0	T	C	ENSMUST00000020991.15:c.875T>C	V292A	3946021.0	3946021.0	T	C	ENSMUST00000020991.15:c.875T>C	V292A	COSMIC-H0490596	COSMIC-H0490596-M01-V01	COSMIC	23505162.0	False	False	False	False	False	106
DNMT3A	ENSG00000119772.12	ENST00000264709.3	chr2	22	-	True	25497924	25497924	G	C	ENST00000264709.3:c.525C>G	G175delinsG	Silent	E_5	SNP	True	0	Class 0: This mutation can be originally modeled.	19aa	47aa	Dnmt3a	ENSMUSG00000020661.16	ENSMUST00000020991.15	chr12	22	+	SNP	Silent	E_5	3923314.0	3923314.0	C	G	ENSMUST00000020991.15:c.513C>G	G171delinsG	3923314.0	3923314.0	C	G	ENSMUST00000020991.15:c.513C>G	G171delinsG	COSMIC-H0490598	COSMIC-H0490598-M01-V01	COSMIC	23505173.0	False	False	False	False	False	66
DNMT3A	ENSG00000119772.12	ENST00000264709.3	chr2	22	-	True	25457156	25457156	A	G	ENST00000264709.3:c.2731T>C	C911R	Missense	E_22	SNP	True	0	Class 0: This mutation can be originally modeled.	400aa	2aa	Dnmt3a	ENSMUSG00000020661.16	ENSMUST00000020991.15	chr12	22	+	SNP	Missense	E_22	3957739.0	3957739.0	T	C	ENSMUST00000020991.15:c.2719T>C	C907R	3957739.0	3957739.0	T	C	ENSMUST00000020991.15:c.2719T>C	C907R	COSMIC-H0490607	COSMIC-H0490607-M01-V01	COSMIC	23505302.0	False	False	False	False	False	402
DNMT3A	ENSG00000119772.12	ENST00000264709.3	chr2	22	-	True	25458584	25458584	T	G	ENST00000264709.3:c.2589A>C	E863D	Missense	E_21	SNP	True	0	Class 0: This mutation can be originally modeled.	352aa	50aa	Dnmt3a	ENSMUSG00000020661.16	ENSMUST00000020991.15	chr12	22	+	SNP	Missense	E_21	3956875.0	3956875.0	A	C	ENSMUST00000020991.15:c.2577A>C	E859D	3956875.0	3956875.0	A	C	ENSMUST00000020991.15:c.2577A>C	E859D	COSMIC-H0490614	COSMIC-H0490614-M01-V01	COSMIC	23503007.0	False	False	False	False	False	402
DNMT3A	ENSG00000119772.12	ENST00000264709.3	chr2	22	-	True	25469029	25469029	C	G	ENST00000264709.3:c.1429G>C	E477Q	Missense	E_10	SNP	True	0	Class 0: This mutation can be originally modeled.	14aa	32aa	Dnmt3a	ENSMUSG00000020661.16	ENSMUST00000020991.15	chr12	22	+	SNP	Missense	E_10	3947447.0	3947447.0	G	C	ENSMUST00000020991.15:c.1417G>C	E473Q	3947447.0	3947447.0	G	C	ENSMUST00000020991.15:c.1417G>C	E473Q	COSMIC-H0490615	COSMIC-H0490615-M01-V01	COSMIC	23505333.0	False	False	False	False	False	46
DNMT3A	ENSG00000119772.12	ENST00000264709.3	chr2	22	-	True	25457231	25457231	G	C	ENST00000264709.3:c.2656C>G	Q886E	Missense	E_22	SNP	True	0	Class 0: This mutation can be originally modeled.	375aa	27aa	Dnmt3a	ENSMUSG00000020661.16	ENSMUST00000020991.15	chr12	22	+	SNP	Missense	E_22	3957664.0	3957664.0	C	G	ENSMUST00000020991.15:c.2644C>G	Q882E	3957664.0	3957664.0	C	G	ENSMUST00000020991.15:c.2644C>G	Q882E	COSMIC-H0490622	COSMIC-H0490622-M01-V01	COSMIC	23482943.0	False	False	False	False	False	402
DNMT3A	ENSG00000119772.12	ENST00000264709.3	chr2	22	-	True	25463238	25463238	A	C	ENST00000264709.3:c.2255T>G	F752C	Missense	E_18	SNP	True	0	Class 0: This mutation can be originally modeled.	241aa	161aa	Dnmt3a	ENSMUSG00000020661.16	ENSMUST00000020991.15	chr12	22	+	SNP	Missense	E_18	3952747.0	3952747.0	T	G	ENSMUST00000020991.15:c.2243T>G	F748C	3952747.0	3952747.0	T	G	ENSMUST00000020991.15:c.2243T>G	F748C	COSMIC-H0490623	COSMIC-H0490623-M01-V01	COSMIC	23482947.0	False	False	False	False	False	402
DNMT3A	ENSG00000119772.12	ENST00000264709.3	chr2	22	-	True	25462022	25462022	C	G	ENST00000264709.3:c.2385G>C	W795C	Missense	E_19	SNP	True	0	Class 0: This mutation can be originally modeled.	284aa	118aa	Dnmt3a	ENSMUSG00000020661.16	ENSMUST00000020991.15	chr12	22	+	SNP	Missense	E_19	3954202.0	3954202.0	G	C	ENSMUST00000020991.15:c.2373G>C	W791C	3954202.0	3954202.0	G	C	ENSMUST00000020991.15:c.2373G>C	W791C	COSMIC-H0490625	COSMIC-H0490625-M01-V01	COSMIC	23482956.0	False	False	False	False	False	402
DNMT3A	ENSG00000119772.12	ENST00000264709.3	chr2	22	-	True	25458667	25458667	T	A	ENST00000264709.3:c.2506A>T	R836W	Missense	E_21	SNP	True	0	Class 0: This mutation can be originally modeled.	325aa	77aa	Dnmt3a	ENSMUSG00000020661.16	ENSMUST00000020991.15	chr12	22	+	SNP	Missense	E_21	3956792.0	3956792.0	A	T	ENSMUST00000020991.15:c.2494A>T	R832W	3956792.0	3956792.0	A	T	ENSMUST00000020991.15:c.2494A>T	R832W	COSMIC-H0490629	COSMIC-H0490629-M01-V01	COSMIC	23482970.0	False	False	False	False	False	402
DNMT3A	ENSG00000119772.12	ENST00000264709.3	chr2	22	-	True	25523041	25523041	C	A	ENST00000264709.3:c.144G>T	V48delinsV	Silent	E_2	SNP	True	0	Class 0: This mutation can be originally modeled.	4aa	14aa	Dnmt3a	ENSMUSG00000020661.16	ENSMUST00000020991.15	chr12	22	+	SNP	Silent	E_2	3899706.0	3899706.0	G	T	ENSMUST00000020991.15:c.135G>T	V45delinsV	3899706.0	3899706.0	G	T	ENSMUST00000020991.15:c.135G>T	V45delinsV	COSMIC-H0490632	COSMIC-H0490632-M01-V01	COSMIC	23482981.0	False	False	False	False	False	18
DNMT3A	ENSG00000119772.12	ENST00000264709.3	chr2	22	-	True	25469629	25469629	G	A	ENST00000264709.3:c.1139C>T	A380V	Missense	E_9	SNP	True	0	Class 0: This mutation can be originally modeled.	101aa	5aa	Dnmt3a	ENSMUSG00000020661.16	ENSMUST00000020991.15	chr12	22	+	SNP	Missense	E_9	3946902.0	3946902.0	C	T	ENSMUST00000020991.15:c.1127C>T	A376V	3946902.0	3946902.0	C	T	ENSMUST00000020991.15:c.1127C>T	A376V	COSMIC-H0490633	COSMIC-H0490633-M01-V01	COSMIC	23482988.0	False	False	False	False	False	106
DNMT3A	ENSG00000119772.12	ENST00000264709.3	chr2	22	-	True	25466790	25466790	G	C	ENST00000264709.3:c.1913C>G	S638C	Missense	E_15	SNP	True	0	Class 0: This mutation can be originally modeled.	127aa	275aa	Dnmt3a	ENSMUSG00000020661.16	ENSMUST00000020991.15	chr12	22	+	SNP	Missense	E_15	3950338.0	3950338.0	C	G	ENSMUST00000020991.15:c.1901C>G	S634C	3950338.0	3950338.0	C	G	ENSMUST00000020991.15:c.1901C>G	S634C	COSMIC-H0490636	COSMIC-H0490636-M01-V01	COSMIC	23483106.0	False	False	False	False	False	402
DNMT3A	ENSG00000119772.12	ENST00000264709.3	chr2	22	-	True	25505572	25505572	G	T	ENST00000264709.3:c.186C>A	S62R	Missense	E_3	SNP	True	0	Class 0: This mutation can be originally modeled.	18aa	0aa	Dnmt3a	ENSMUSG00000020661.16	ENSMUST00000020991.15	chr12	22	+	SNP	Missense	E_3	3915993.0	3915993.0	C	A	ENSMUST00000020991.15:c.177C>A	S59R	3915993.0	3915993.0	C	A	ENSMUST00000020991.15:c.177C>A	S59R	COSMIC-H0490640	COSMIC-H0490640-M01-V01	COSMIC	23483128.0	False	False	False	False	False	18
DNMT3A	ENSG00000119772.12	ENST00000264709.3	chr2	22	-	True	25457243	25457243	G	C	ENST00000264709.3:c.2644C>G	R882G	Missense	E_22	SNP	True	0	Class 0: This mutation can be originally modeled.	371aa	31aa	Dnmt3a	ENSMUSG00000020661.16	ENSMUST00000020991.15	chr12	22	+	SNP	Missense	E_22	3957652.0	3957652.0	C	G	ENSMUST00000020991.15:c.2632C>G	R878G	3957652.0	3957652.0	C	G	ENSMUST00000020991.15:c.2632C>G	R878G	COSMIC-H0490646	COSMIC-H0490646-M01-V01	COSMIC	23485732.0	False	False	False	False	False	402
DNMT3A	ENSG00000119772.12	ENST00000264709.3	chr2	22	-	True	25458661	25458661	T	C	ENST00000264709.3:c.2512A>G	N838D	Missense	E_21	SNP	True	0	Class 0: This mutation can be originally modeled.	327aa	75aa	Dnmt3a	ENSMUSG00000020661.16	ENSMUST00000020991.15	chr12	22	+	SNP	Missense	E_21	3956798.0	3956798.0	A	G	ENSMUST00000020991.15:c.2500A>G	N834D	3956798.0	3956798.0	A	G	ENSMUST00000020991.15:c.2500A>G	N834D	COSMIC-H0490649	COSMIC-H0490649-M01-V01	COSMIC	23485749.0	False	False	False	False	False	402
DNMT3A	ENSG00000119772.12	ENST00000264709.3	chr2	22	-	True	25463524	25463524	G	A	ENST00000264709.3:c.2158C>T	R720C	Missense	E_17	SNP	True	0	Class 0: This mutation can be originally modeled.	209aa	193aa	Dnmt3a	ENSMUSG00000020661.16	ENSMUST00000020991.15	chr12	22	+	SNP	Missense	E_17	3952456.0	3952456.0	C	T	ENSMUST00000020991.15:c.2146C>T	R716C	3952456.0	3952456.0	C	T	ENSMUST00000020991.15:c.2146C>T	R716C	COSMIC-H0490663	COSMIC-H0490663-M01-V01	COSMIC	23485924.0	False	False	False	False	False	402
DNMT3A	ENSG00000119772.12	ENST00000264709.3	chr2	22	-	True	25468187	25468187	A	C	ENST00000264709.3:c.1489T>G	C497G	Missense	E_12	SNP	True	0	Class 0: This mutation can be originally modeled.	34aa	12aa	Dnmt3a	ENSMUSG00000020661.16	ENSMUST00000020991.15	chr12	22	+	SNP	Missense	E_12	3949207.0	3949207.0	T	G	ENSMUST00000020991.15:c.1477T>G	C493G	3949207.0	3949207.0	T	G	ENSMUST00000020991.15:c.1477T>G	C493G	COSMIC-H0490669	COSMIC-H0490669-M01-V01	COSMIC	23485940.0	False	False	False	False	False	46
DNMT3A	ENSG00000119772.12	ENST00000264709.3	chr2	22	-	True	25463175	25463175	A	C	ENST00000264709.3:c.2318T>G	L773R	Missense	E_18	SNP	True	0	Class 0: This mutation can be originally modeled.	262aa	140aa	Dnmt3a	ENSMUSG00000020661.16	ENSMUST00000020991.15	chr12	22	+	SNP	Missense	E_18	3952810.0	3952810.0	T	G	ENSMUST00000020991.15:c.2306T>G	L769R	3952810.0	3952810.0	T	G	ENSMUST00000020991.15:c.2306T>G	L769R	COSMIC-H0490671	COSMIC-H0490671-M01-V01	COSMIC	23485948.0	False	False	False	False	False	402
DNMT3A	ENSG00000119772.12	ENST00000264709.3	chr2	22	-	True	25471008	25471008	A	G	ENST00000264709.3:c.753T>C	T251delinsT	Silent	E_6	SNP	True	0	Class 0: This mutation can be originally modeled.	17aa	15aa	Dnmt3a	ENSMUSG00000020661.16	ENSMUST00000020991.15	chr12	22	+	SNP	Silent	E_6	3945656.0	3945656.0	G	C	ENSMUST00000020991.15:c.741G>C	T247delinsT	3945656.0	3945656.0	G	C	ENSMUST00000020991.15:c.741G>C	T247delinsT	COSMIC-H0490674	COSMIC-H0490674-M01-V01	COSMIC	23485958.0	False	False	False	False	False	32
DNMT3A	ENSG00000119772.12	ENST00000264709.3	chr2	22	-	True	25468929	25468929	C	T	ENST00000264709.3:c.1434G>A	R478delinsR	Silent	E_11	SNP	True	0	Class 0: This mutation can be originally modeled.	15aa	31aa	Dnmt3a	ENSMUSG00000020661.16	ENSMUST00000020991.15	chr12	22	+	SNP	Silent	E_11	3947569.0	3947569.0	G	A	ENSMUST00000020991.15:c.1422G>A	R474delinsR	3947569.0	3947569.0	G	A	ENSMUST00000020991.15:c.1422G>A	R474delinsR	COSMIC-H0490677	COSMIC-H0490677-M01-V01	COSMIC	23485972.0	False	False	False	False	False	46
DNMT3A	ENSG00000119772.12	ENST00000264709.3	chr2	22	-	True	25464514	25464514	C	A	ENST00000264709.3:c.1999G>T	E667*	Nonsense	E_16	SNP	True	0	Class 0: This mutation can be originally modeled.	156aa	246aa	Dnmt3a	ENSMUSG00000020661.16	ENSMUST00000020991.15	chr12	22	+	SNP	Nonsense	E_16	3951611.0	3951611.0	G	T	ENSMUST00000020991.15:c.1987G>T	E663*	3951611.0	3951611.0	G	T	ENSMUST00000020991.15:c.1987G>T	E663*	COSMIC-H0490682	COSMIC-H0490682-M01-V01	COSMIC	23485995.0	False	False	False	False	False	402
DNMT3A	ENSG00000119772.12	ENST00000264709.3	chr2	22	-	True	25457231	25457231	G	A	ENST00000264709.3:c.2656C>T	Q886*	Nonsense	E_22	SNP	True	0	Class 0: This mutation can be originally modeled.	375aa	27aa	Dnmt3a	ENSMUSG00000020661.16	ENSMUST00000020991.15	chr12	22	+	SNP	Nonsense	E_22	3957664.0	3957664.0	C	T	ENSMUST00000020991.15:c.2644C>T	Q882*	3957664.0	3957664.0	C	T	ENSMUST00000020991.15:c.2644C>T	Q882*	COSMIC-H0490685	COSMIC-H0490685-M01-V01	COSMIC	23486009.0	False	False	False	False	False	402
DNMT3A	ENSG00000119772.12	ENST00000264709.3	chr2	22	-	True	25458627	25458627	G	A	ENST00000264709.3:c.2546C>T	P849L	Missense	E_21	SNP	True	0	Class 0: This mutation can be originally modeled.	338aa	64aa	Dnmt3a	ENSMUSG00000020661.16	ENSMUST00000020991.15	chr12	22	+	SNP	Missense	E_21	3956832.0	3956832.0	C	T	ENSMUST00000020991.15:c.2534C>T	P845L	3956832.0	3956832.0	C	T	ENSMUST00000020991.15:c.2534C>T	P845L	COSMIC-H0490686	COSMIC-H0490686-M01-V01	COSMIC	23486013.0	False	False	False	False	False	402
DNMT3A	ENSG00000119772.12	ENST00000264709.3	chr2	22	-	True	25463542	25463542	A	G	ENST00000264709.3:c.2140T>C	S714P	Missense	E_17	SNP	True	0	Class 0: This mutation can be originally modeled.	203aa	199aa	Dnmt3a	ENSMUSG00000020661.16	ENSMUST00000020991.15	chr12	22	+	SNP	Missense	E_17	3952438.0	3952438.0	T	C	ENSMUST00000020991.15:c.2128T>C	S710P	3952438.0	3952438.0	T	C	ENSMUST00000020991.15:c.2128T>C	S710P	COSMIC-H0490690	COSMIC-H0490690-M01-V01	COSMIC	23486025.0	False	False	False	False	False	402
DNMT3A	ENSG00000119772.12	ENST00000264709.3	chr2	22	-	True	25467415	25467415	C	T	ENST00000264709.3:c.1661G>A	C554Y	Missense	E_13	SNP	True	0	Class 0: This mutation can be originally modeled.	43aa	359aa	Dnmt3a	ENSMUSG00000020661.16	ENSMUST00000020991.15	chr12	22	+	SNP	Missense	E_13	3949693.0	3949693.0	G	A	ENSMUST00000020991.15:c.1649G>A	C550Y	3949693.0	3949693.0	G	A	ENSMUST00000020991.15:c.1649G>A	C550Y	COSMIC-H0490691	COSMIC-H0490691-M01-V01	COSMIC	23486028.0	False	False	False	False	False	402
DNMT3A	ENSG00000119772.12	ENST00000264709.3	chr2	22	-	True	25463554	25463554	A	T	ENST00000264709.3:c.2128T>A	C710S	Missense	E_17	SNP	True	0	Class 0: This mutation can be originally modeled.	199aa	203aa	Dnmt3a	ENSMUSG00000020661.16	ENSMUST00000020991.15	chr12	22	+	SNP	Missense	E_17	3952426.0	3952426.0	T	A	ENSMUST00000020991.15:c.2116T>A	C706S	3952426.0	3952426.0	T	A	ENSMUST00000020991.15:c.2116T>A	C706S	COSMIC-H0490695	COSMIC-H0490695-M01-V01	COSMIC	23486038.0	False	False	False	False	False	402
DNMT3A	ENSG00000119772.12	ENST00000264709.3	chr2	22	-	True	25463562	25463562	C	A	ENST00000264709.3:c.2120G>T	G707V	Missense	E_17	SNP	True	0	Class 0: This mutation can be originally modeled.	196aa	206aa	Dnmt3a	ENSMUSG00000020661.16	ENSMUST00000020991.15	chr12	22	+	SNP	Missense	E_17	3952418.0	3952418.0	G	T	ENSMUST00000020991.15:c.2108G>T	G703V	3952418.0	3952418.0	G	T	ENSMUST00000020991.15:c.2108G>T	G703V	COSMIC-H0490696	COSMIC-H0490696-M01-V01	COSMIC	23486043.0	False	False	False	False	False	402
DNMT3A	ENSG00000119772.12	ENST00000264709.3	chr2	22	-	True	25463299	25463299	A	G	ENST00000264709.3:c.2194T>C	F732L	Missense	E_18	SNP	True	0	Class 0: This mutation can be originally modeled.	221aa	181aa	Dnmt3a	ENSMUSG00000020661.16	ENSMUST00000020991.15	chr12	22	+	SNP	Missense	E_18	3952686.0	3952686.0	T	C	ENSMUST00000020991.15:c.2182T>C	F728L	3952686.0	3952686.0	T	C	ENSMUST00000020991.15:c.2182T>C	F728L	COSMIC-H0490701	COSMIC-H0490701-M01-V01	COSMIC	23486061.0	False	False	False	False	False	402
DNMT3A	ENSG00000119772.12	ENST00000264709.3	chr2	22	-	True	25463577	25463577	T	A	ENST00000264709.3:c.2105A>T	D702V	Missense	E_17	SNP	True	0	Class 0: This mutation can be originally modeled.	191aa	211aa	Dnmt3a	ENSMUSG00000020661.16	ENSMUST00000020991.15	chr12	22	+	SNP	Missense	E_17	3952403.0	3952403.0	A	T	ENSMUST00000020991.15:c.2093A>T	D698V	3952403.0	3952403.0	A	T	ENSMUST00000020991.15:c.2093A>T	D698V	COSMIC-H0490716	COSMIC-H0490716-M01-V01	COSMIC	23486244.0	False	False	False	False	False	402
DNMT3A	ENSG00000119772.12	ENST00000264709.3	chr2	22	-	True	25464520	25464520	C	T	ENST00000264709.3:c.1993G>A	V665M	Missense	E_16	SNP	True	0	Class 0: This mutation can be originally modeled.	154aa	248aa	Dnmt3a	ENSMUSG00000020661.16	ENSMUST00000020991.15	chr12	22	+	SNP	Missense	E_16	3951605.0	3951605.0	G	A	ENSMUST00000020991.15:c.1981G>A	V661M	3951605.0	3951605.0	G	A	ENSMUST00000020991.15:c.1981G>A	V661M	COSMIC-H0490719	COSMIC-H0490719-M01-V01	COSMIC	23486257.0	False	False	False	False	False	402
DNMT3A	ENSG00000119772.12	ENST00000264709.3	chr2	22	-	True	25470581	25470581	C	T	ENST00000264709.3:c.893G>A	G298E	Missense	E_7	SNP	True	0	Class 0: This mutation can be originally modeled.	19aa	87aa	Dnmt3a	ENSMUSG00000020661.16	ENSMUST00000020991.15	chr12	22	+	SNP	Missense	E_7	3946027.0	3946027.0	G	A	ENSMUST00000020991.15:c.881G>A	G294E	3946027.0	3946027.0	G	A	ENSMUST00000020991.15:c.881G>A	G294E	COSMIC-H0490720	COSMIC-H0490720-M01-V01	COSMIC	23486261.0	False	False	False	False	False	106
DNMT3A	ENSG00000119772.12	ENST00000264709.3	chr2	22	-	True	25471083	25471083	A	G	ENST00000264709.3:c.678T>C	A226delinsA	Silent	E_6	SNP	True	0	Class 0: This mutation can be originally modeled.	2aa	5aa	Dnmt3a	ENSMUSG00000020661.16	ENSMUST00000020991.15	chr12	22	+	SNP	Silent	E_6	3945581.0	3945581.0	T	C	ENSMUST00000020991.15:c.666T>C	A222delinsA	3945581.0	3945581.0	T	C	ENSMUST00000020991.15:c.666T>C	A222delinsA	COSMIC-H0490722	COSMIC-H0490722-M01-V01	COSMIC	23505354.0	False	False	False	False	False	7
DNMT3A	ENSG00000119772.12	ENST00000264709.3	chr2	22	-	True	25523073	25523073	G	A	ENST00000264709.3:c.112C>T	R38C	Missense	E_2	SNP	True	0	Class 0: This mutation can be originally modeled.	5aa	4aa	Dnmt3a	ENSMUSG00000020661.16	ENSMUST00000020991.15	chr12	22	+	SNP	Missense	E_2	3899674.0	3899674.0	C	T	ENSMUST00000020991.15:c.103C>T	R35C	3899674.0	3899674.0	C	T	ENSMUST00000020991.15:c.103C>T	R35C	COSMIC-H0490723	COSMIC-H0490723-M01-V01	COSMIC	23505358.0	False	False	False	False	False	9
DNMT3A	ENSG00000119772.12	ENST00000264709.3	chr2	22	-	True	25469975	25469975	T	C	ENST00000264709.3:c.1067A>G	Q356R	Missense	E_8	SNP	True	0	Class 0: This mutation can be originally modeled.	77aa	29aa	Dnmt3a	ENSMUSG00000020661.16	ENSMUST00000020991.15	chr12	22	+	SNP	Missense	E_8	3946630.0	3946630.0	A	G	ENSMUST00000020991.15:c.1055A>G	Q352R	3946630.0	3946630.0	A	G	ENSMUST00000020991.15:c.1055A>G	Q352R	COSMIC-H0490728	COSMIC-H0490728-M01-V01	COSMIC	23499033.0	False	False	False	False	False	106
DNMT3A	ENSG00000119772.12	ENST00000264709.3	chr2	22	-	True	25466805	25466805	G	T	ENST00000264709.3:c.1898C>A	P633H	Missense	E_15	SNP	True	0	Class 0: This mutation can be originally modeled.	122aa	280aa	Dnmt3a	ENSMUSG00000020661.16	ENSMUST00000020991.15	chr12	22	+	SNP	Missense	E_15	3950323.0	3950323.0	C	A	ENSMUST00000020991.15:c.1886C>A	P629H	3950323.0	3950323.0	C	A	ENSMUST00000020991.15:c.1886C>A	P629H	COSMIC-H0490925	COSMIC-H0490925-M01-V01	COSMIC	23491520.0	False	False	False	False	False	402
DNMT3A	ENSG00000119772.12	ENST00000264709.3	chr2	22	-	True	25469983	25469983	C	T	ENST00000264709.3:c.1059G>A	A353delinsA	Silent	E_8	SNP	True	0	Class 0: This mutation can be originally modeled.	74aa	32aa	Dnmt3a	ENSMUSG00000020661.16	ENSMUST00000020991.15	chr12	22	+	SNP	Silent	E_8	3946622.0	3946622.0	A	A	ENSMUST00000020991.15:c.1047A>A	A349delinsA	3946622.0	3946622.0	A	A	ENSMUST00000020991.15:c.1047A>A	A349delinsA	COSMIC-H0490928	COSMIC-H0490928-M01-V01	COSMIC	23508867.0	False	False	False	False	False	106
DNMT3A	ENSG00000119772.12	ENST00000264709.3	chr2	22	-	True	25463515	25463515	G	A	ENST00000264709.3:c.2167C>T	L723F	Missense	E_17	SNP	True	0	Class 0: This mutation can be originally modeled.	212aa	190aa	Dnmt3a	ENSMUSG00000020661.16	ENSMUST00000020991.15	chr12	22	+	SNP	Missense	E_17	3952465.0	3952465.0	C	T	ENSMUST00000020991.15:c.2155C>T	L719F	3952465.0	3952465.0	C	T	ENSMUST00000020991.15:c.2155C>T	L719F	COSMIC-H0490939	COSMIC-H0490939-M01-V01	COSMIC	23509005.0	False	False	False	False	False	402
DNMT3A	ENSG00000119772.12	ENST00000264709.3	chr2	22	-	True	25464481	25464481	G	A	ENST00000264709.3:c.2032C>T	Q678*	Nonsense	E_16	SNP	True	0	Class 0: This mutation can be originally modeled.	167aa	235aa	Dnmt3a	ENSMUSG00000020661.16	ENSMUST00000020991.15	chr12	22	+	SNP	Nonsense	E_16	3951644.0	3951644.0	C	T	ENSMUST00000020991.15:c.2020C>T	Q674*	3951644.0	3951644.0	C	T	ENSMUST00000020991.15:c.2020C>T	Q674*	COSMIC-H0490940	COSMIC-H0490940-M01-V01	COSMIC	23501593.0	False	False	False	False	False	402
DNMT3A	ENSG00000119772.12	ENST00000264709.3	chr2	22	-	True	25523049	25523049	G	A	ENST00000264709.3:c.136C>T	R46W	Missense	E_2	SNP	True	0	Class 0: This mutation can be originally modeled.	2aa	16aa	Dnmt3a	ENSMUSG00000020661.16	ENSMUST00000020991.15	chr12	22	+	SNP	Missense	E_2	3899698.0	3899698.0	C	T	ENSMUST00000020991.15:c.127C>T	R43W	3899698.0	3899698.0	C	T	ENSMUST00000020991.15:c.127C>T	R43W	COSMIC-H0490941	COSMIC-H0490941-M01-V01	COSMIC	23509017.0	False	False	False	False	False	18
DNMT3A	ENSG00000119772.12	ENST00000264709.3	chr2	22	-	True	25457177	25457177	G	A	ENST00000264709.3:c.2710C>T	P904S	Missense	E_22	SNP	True	0	Class 0: This mutation can be originally modeled.	393aa	9aa	Dnmt3a	ENSMUSG00000020661.16	ENSMUST00000020991.15	chr12	22	+	SNP	Missense	E_22	3957718.0	3957718.0	C	T	ENSMUST00000020991.15:c.2698C>T	P900S	3957718.0	3957718.0	C	T	ENSMUST00000020991.15:c.2698C>T	P900S	COSMIC-H0490954	COSMIC-H0490954-M01-V01	COSMIC	23489809.0	False	False	False	False	False	402
DNMT3A	ENSG00000119772.12	ENST00000264709.3	chr2	22	-	True	25470474	25470474	C	T	ENST00000264709.3:c.1000G>A	G334S	Missense	E_7	SNP	True	0	Class 0: This mutation can be originally modeled.	55aa	51aa	Dnmt3a	ENSMUSG00000020661.16	ENSMUST00000020991.15	chr12	22	+	SNP	Missense	E_7	3946134.0	3946134.0	G	A	ENSMUST00000020991.15:c.988G>A	G330S	3946134.0	3946134.0	G	A	ENSMUST00000020991.15:c.988G>A	G330S	COSMIC-H0490955	COSMIC-H0490955-M01-V01	COSMIC	23509078.0	False	False	False	False	False	106
DNMT3A	ENSG00000119772.12	ENST00000264709.3	chr2	22	-	True	25463240	25463240	G	A	ENST00000264709.3:c.2253C>T	F751delinsF	Silent	E_18	SNP	True	0	Class 0: This mutation can be originally modeled.	240aa	162aa	Dnmt3a	ENSMUSG00000020661.16	ENSMUST00000020991.15	chr12	22	+	SNP	Silent	E_18	3952745.0	3952745.0	C	T	ENSMUST00000020991.15:c.2241C>T	F747delinsF	3952745.0	3952745.0	C	T	ENSMUST00000020991.15:c.2241C>T	F747delinsF	COSMIC-H0490957	COSMIC-H0490957-M01-V01	COSMIC	23509086.0	False	False	False	False	False	402
DNMT3A	ENSG00000119772.12	ENST00000264709.3	chr2	22	-	True	25467207	25467207	C	A	ENST00000264709.3:c.1668G>T	R556S	Missense	E_14	SNP	True	0	Class 0: This mutation can be originally modeled.	45aa	357aa	Dnmt3a	ENSMUSG00000020661.16	ENSMUST00000020991.15	chr12	22	+	SNP	Missense	E_14	3949864.0	3949864.0	G	T	ENSMUST00000020991.15:c.1656G>T	R552S	3949864.0	3949864.0	G	T	ENSMUST00000020991.15:c.1656G>T	R552S	COSMIC-H0490961	COSMIC-H0490961-M01-V01	COSMIC	23509207.0	False	False	False	False	False	402
DNMT3A	ENSG00000119772.12	ENST00000264709.3	chr2	22	-	True	25463535	25463535	A	T	ENST00000264709.3:c.2147T>A	V716D	Missense	E_17	SNP	True	0	Class 0: This mutation can be originally modeled.	205aa	197aa	Dnmt3a	ENSMUSG00000020661.16	ENSMUST00000020991.15	chr12	22	+	SNP	Missense	E_17	3952445.0	3952445.0	T	A	ENSMUST00000020991.15:c.2135T>A	V712D	3952445.0	3952445.0	T	A	ENSMUST00000020991.15:c.2135T>A	V712D	COSMIC-H0490966	COSMIC-H0490966-M01-V01	COSMIC	23505503.0	False	False	False	False	False	402
DNMT3A	ENSG00000119772.12	ENST00000264709.3	chr2	22	-	True	25464534	25464534	T	C	ENST00000264709.3:c.1979A>G	Y660C	Missense	E_16	SNP	True	0	Class 0: This mutation can be originally modeled.	149aa	253aa	Dnmt3a	ENSMUSG00000020661.16	ENSMUST00000020991.15	chr12	22	+	SNP	Missense	E_16	3951591.0	3951591.0	A	G	ENSMUST00000020991.15:c.1967A>G	Y656C	3951591.0	3951591.0	A	G	ENSMUST00000020991.15:c.1967A>G	Y656C	COSMIC-H0490974	COSMIC-H0490974-M01-V01	COSMIC	23497848.0	False	False	False	False	False	402
DNMT3A	ENSG00000119772.12	ENST00000264709.3	chr2	22	-	True	25462020	25462020	C	A	ENST00000264709.3:c.2387G>T	G796V	Missense	E_19	SNP	True	0	Class 0: This mutation can be originally modeled.	285aa	117aa	Dnmt3a	ENSMUSG00000020661.16	ENSMUST00000020991.15	chr12	22	+	SNP	Missense	E_19	3954204.0	3954204.0	G	T	ENSMUST00000020991.15:c.2375G>T	G792V	3954204.0	3954204.0	G	T	ENSMUST00000020991.15:c.2375G>T	G792V	COSMIC-H0490975	COSMIC-H0490975-M01-V01	COSMIC	23509246.0	False	False	False	False	False	402
DNMT3A	ENSG00000119772.12	ENST00000264709.3	chr2	22	-	True	25464488	25464488	C	T	ENST00000264709.3:c.2025G>A	V675delinsV	Silent	E_16	SNP	True	0	Class 0: This mutation can be originally modeled.	164aa	238aa	Dnmt3a	ENSMUSG00000020661.16	ENSMUST00000020991.15	chr12	22	+	SNP	Silent	E_16	3951637.0	3951637.0	G	A	ENSMUST00000020991.15:c.2013G>A	V671delinsV	3951637.0	3951637.0	G	A	ENSMUST00000020991.15:c.2013G>A	V671delinsV	COSMIC-H0490978	COSMIC-H0490978-M01-V01	COSMIC	23509253.0	False	False	False	False	False	402
DNMT3A	ENSG00000119772.12	ENST00000264709.3	chr2	22	-	True	25467467	25467467	A	C	ENST00000264709.3:c.1609T>G	C537G	Missense	E_13	SNP	True	0	Class 0: This mutation can be originally modeled.	26aa	376aa	Dnmt3a	ENSMUSG00000020661.16	ENSMUST00000020991.15	chr12	22	+	SNP	Missense	E_13	3949641.0	3949641.0	T	G	ENSMUST00000020991.15:c.1597T>G	C533G	3949641.0	3949641.0	T	G	ENSMUST00000020991.15:c.1597T>G	C533G	COSMIC-H0490979	COSMIC-H0490979-M01-V01	COSMIC	23500352.0	False	False	False	False	False	402
DNMT3A	ENSG00000119772.12	ENST00000264709.3	chr2	22	-	True	25467134	25467134	A	G	ENST00000264709.3:c.1741T>C	W581R	Missense	E_14	SNP	True	0	Class 0: This mutation can be originally modeled.	70aa	332aa	Dnmt3a	ENSMUSG00000020661.16	ENSMUST00000020991.15	chr12	22	+	SNP	Missense	E_14	3949937.0	3949937.0	T	C	ENSMUST00000020991.15:c.1729T>C	W577R	3949937.0	3949937.0	T	C	ENSMUST00000020991.15:c.1729T>C	W577R	COSMIC-H0490987	COSMIC-H0490987-M01-V01	COSMIC	23483760.0	False	False	False	False	False	402
DNMT3A	ENSG00000119772.12	ENST00000264709.3	chr2	22	-	True	25471001	25471001	C	G	ENST00000264709.3:c.760G>C	A254P	Missense	E_6	SNP	True	0	Class 0: This mutation can be originally modeled.	20aa	12aa	Dnmt3a	ENSMUSG00000020661.16	ENSMUST00000020991.15	chr12	22	+	SNP	Missense	E_6	3945663.0	3945663.0	G	C	ENSMUST00000020991.15:c.748G>C	A250P	3945663.0	3945663.0	G	C	ENSMUST00000020991.15:c.748G>C	A250P	COSMIC-H0490997	COSMIC-H0490997-M01-V01	COSMIC	23509294.0	False	False	False	False	False	32
DNMT3A	ENSG00000119772.12	ENST00000264709.3	chr2	22	-	True	25470498	25470498	G	A	ENST00000264709.3:c.976C>T	R326C	Missense	E_7	SNP	True	0	Class 0: This mutation can be originally modeled.	47aa	59aa	Dnmt3a	ENSMUSG00000020661.16	ENSMUST00000020991.15	chr12	22	+	SNP	Missense	E_7	3946110.0	3946110.0	C	T	ENSMUST00000020991.15:c.964C>T	R322C	3946110.0	3946110.0	C	T	ENSMUST00000020991.15:c.964C>T	R322C	COSMIC-H0491000	COSMIC-H0491000-M01-V01	COSMIC	23487568.0	False	False	False	False	False	106
DNMT3A	ENSG00000119772.12	ENST00000264709.3	chr2	22	-	True	25463184	25463184	G	A	ENST00000264709.3:c.2309C>T	S770L	Missense	E_18	SNP	True	0	Class 0: This mutation can be originally modeled.	259aa	143aa	Dnmt3a	ENSMUSG00000020661.16	ENSMUST00000020991.15	chr12	22	+	SNP	Missense	E_18	3952801.0	3952801.0	C	T	ENSMUST00000020991.15:c.2297C>T	S766L	3952801.0	3952801.0	C	T	ENSMUST00000020991.15:c.2297C>T	S766L	COSMIC-H0491006	COSMIC-H0491006-M01-V01	COSMIC	23487363.0	False	False	False	False	False	402
DNMT3A	ENSG00000119772.12	ENST00000264709.3	chr2	22	-	True	25470468	25470468	A	C	ENST00000264709.3:c.1006T>G	F336V	Missense	E_7	SNP	True	0	Class 0: This mutation can be originally modeled.	57aa	49aa	Dnmt3a	ENSMUSG00000020661.16	ENSMUST00000020991.15	chr12	22	+	SNP	Missense	E_7	3946140.0	3946140.0	T	G	ENSMUST00000020991.15:c.994T>G	F332V	3946140.0	3946140.0	T	G	ENSMUST00000020991.15:c.994T>G	F332V	COSMIC-H0491007	COSMIC-H0491007-M01-V01	COSMIC	23511483.0	False	False	False	False	False	106
DNMT3A	ENSG00000119772.12	ENST00000264709.3	chr2	22	-	True	25469114	25469114	G	T	ENST00000264709.3:c.1344C>A	Y448*	Nonsense	E_10	SNP	True	0	Class 0: This mutation can be originally modeled.	42aa	13aa	Dnmt3a	ENSMUSG00000020661.16	ENSMUST00000020991.15	chr12	22	+	SNP	Nonsense	E_10	3947362.0	3947362.0	C	A	ENSMUST00000020991.15:c.1332C>A	Y444*	3947362.0	3947362.0	C	A	ENSMUST00000020991.15:c.1332C>A	Y444*	COSMIC-H0491019	COSMIC-H0491019-M01-V01	COSMIC	23498530.0	False	False	False	False	False	55
DNMT3A	ENSG00000119772.12	ENST00000264709.3	chr2	22	-	True	25467199	25467199	C	T	ENST00000264709.3:c.1676G>A	C559Y	Missense	E_14	SNP	True	0	Class 0: This mutation can be originally modeled.	48aa	354aa	Dnmt3a	ENSMUSG00000020661.16	ENSMUST00000020991.15	chr12	22	+	SNP	Missense	E_14	3949872.0	3949872.0	G	A	ENSMUST00000020991.15:c.1664G>A	C555Y	3949872.0	3949872.0	G	A	ENSMUST00000020991.15:c.1664G>A	C555Y	COSMIC-H0491026	COSMIC-H0491026-M01-V01	COSMIC	23511640.0	False	False	False	False	False	402
DNMT3A	ENSG00000119772.12	ENST00000264709.3	chr2	22	-	True	25470002	25470002	A	G	ENST00000264709.3:c.1040T>C	L347P	Missense	E_8	SNP	True	0	Class 0: This mutation can be originally modeled.	68aa	38aa	Dnmt3a	ENSMUSG00000020661.16	ENSMUST00000020991.15	chr12	22	+	SNP	Missense	E_8	3946603.0	3946603.0	T	C	ENSMUST00000020991.15:c.1028T>C	L343P	3946603.0	3946603.0	T	C	ENSMUST00000020991.15:c.1028T>C	L343P	COSMIC-H0491027	COSMIC-H0491027-M01-V01	COSMIC	23495984.0	False	False	False	False	False	106
DNMT3A	ENSG00000119772.12	ENST00000264709.3	chr2	22	-	True	25469932	25469932	G	A	ENST00000264709.3:c.1110C>T	Y370delinsY	Silent	E_8	SNP	True	0	Class 0: This mutation can be originally modeled.	91aa	15aa	Dnmt3a	ENSMUSG00000020661.16	ENSMUST00000020991.15	chr12	22	+	SNP	Silent	E_8	3946673.0	3946673.0	C	T	ENSMUST00000020991.15:c.1098C>T	Y366delinsY	3946673.0	3946673.0	C	T	ENSMUST00000020991.15:c.1098C>T	Y366delinsY	COSMIC-H0491030	COSMIC-H0491030-M01-V01	COSMIC	23511653.0	False	False	False	False	False	106
DNMT3A	ENSG00000119772.12	ENST00000264709.3	chr2	22	-	True	25467477	25467477	G	T	ENST00000264709.3:c.1599C>A	Y533*	Nonsense	E_13	SNP	True	0	Class 0: This mutation can be originally modeled.	22aa	380aa	Dnmt3a	ENSMUSG00000020661.16	ENSMUST00000020991.15	chr12	22	+	SNP	Nonsense	E_13	3949631.0	3949631.0	C	A	ENSMUST00000020991.15:c.1587C>A	Y529*	3949631.0	3949631.0	C	A	ENSMUST00000020991.15:c.1587C>A	Y529*	COSMIC-H0491036	COSMIC-H0491036-M01-V01	COSMIC	23511670.0	False	False	False	False	False	402
DNMT3A	ENSG00000119772.12	ENST00000264709.3	chr2	22	-	True	25458690	25458690	C	T	ENST00000264709.3:c.2483G>A	S828N	Missense	E_21	SNP	True	0	Class 0: This mutation can be originally modeled.	317aa	85aa	Dnmt3a	ENSMUSG00000020661.16	ENSMUST00000020991.15	chr12	22	+	SNP	Missense	E_21	3956769.0	3956769.0	G	A	ENSMUST00000020991.15:c.2471G>A	S824N	3956769.0	3956769.0	G	A	ENSMUST00000020991.15:c.2471G>A	S824N	COSMIC-H0491037	COSMIC-H0491037-M01-V01	COSMIC	23511672.0	False	False	False	False	False	402
DNMT3A	ENSG00000119772.12	ENST00000264709.3	chr2	22	-	True	25463587	25463587	C	G	ENST00000264709.3:c.2095G>C	G699R	Missense	E_17	SNP	True	0	Class 0: This mutation can be originally modeled.	188aa	214aa	Dnmt3a	ENSMUSG00000020661.16	ENSMUST00000020991.15	chr12	22	+	SNP	Missense	E_17	3952393.0	3952393.0	G	C	ENSMUST00000020991.15:c.2083G>C	G695R	3952393.0	3952393.0	G	C	ENSMUST00000020991.15:c.2083G>C	G695R	COSMIC-H0491038	COSMIC-H0491038-M01-V01	COSMIC	23511677.0	False	False	False	False	False	402
DNMT3A	ENSG00000119772.12	ENST00000264709.3	chr2	22	-	True	25467495	25467495	C	G	ENST00000264709.3:c.1581G>C	Q527H	Missense	E_13	SNP	True	0	Class 0: This mutation can be originally modeled.	16aa	386aa	Dnmt3a	ENSMUSG00000020661.16	ENSMUST00000020991.15	chr12	22	+	SNP	Missense	E_13	3949613.0	3949613.0	G	C	ENSMUST00000020991.15:c.1569G>C	Q523H	3949613.0	3949613.0	G	C	ENSMUST00000020991.15:c.1569G>C	Q523H	COSMIC-H0491044	COSMIC-H0491044-M01-V01	COSMIC	23487333.0	False	False	False	False	False	402
DNMT3A	ENSG00000119772.12	ENST00000264709.3	chr2	22	-	True	25459871	25459871	C	A	ENST00000264709.3:c.2412G>T	P804delinsP	Silent	E_20	SNP	True	0	Class 0: This mutation can be originally modeled.	293aa	109aa	Dnmt3a	ENSMUSG00000020661.16	ENSMUST00000020991.15	chr12	22	+	SNP	Silent	E_20	3955596.0	3955596.0	T	T	ENSMUST00000020991.15:c.2400T>T	P800delinsP	3955596.0	3955596.0	T	T	ENSMUST00000020991.15:c.2400T>T	P800delinsP	COSMIC-H0491047	COSMIC-H0491047-M01-V01	COSMIC	23511691.0	False	False	False	False	False	402
DNMT3A	ENSG00000119772.12	ENST00000264709.3	chr2	22	-	True	25523011	25523011	G	A	ENST00000264709.3:c.174C>T	P58delinsP	Silent	E_2	SNP	True	0	Class 0: This mutation can be originally modeled.	14aa	4aa	Dnmt3a	ENSMUSG00000020661.16	ENSMUST00000020991.15	chr12	22	+	SNP	Silent	E_2	3899736.0	3899736.0	A	T	ENSMUST00000020991.15:c.165A>T	P55delinsP	3899736.0	3899736.0	A	T	ENSMUST00000020991.15:c.165A>T	P55delinsP	COSMIC-H0491048	COSMIC-H0491048-M01-V01	COSMIC	23511695.0	False	False	False	False	False	18
DNMT3A	ENSG00000119772.12	ENST00000264709.3	chr2	22	-	True	25469176	25469176	C	T	ENST00000264709.3:c.1282G>A	E428K	Missense	E_10	SNP	True	0	Class 0: This mutation can be originally modeled.	22aa	33aa	Dnmt3a	ENSMUSG00000020661.16	ENSMUST00000020991.15	chr12	22	+	SNP	Missense	E_10	3947300.0	3947300.0	G	A	ENSMUST00000020991.15:c.1270G>A	E424K	3947300.0	3947300.0	G	A	ENSMUST00000020991.15:c.1270G>A	E424K	COSMIC-H0491085	COSMIC-H0491085-M01-V01	COSMIC	23483141.0	False	False	False	False	False	55
DNMT3A	ENSG00000119772.12	ENST00000264709.3	chr2	22	-	True	25459818	25459818	C	T	ENST00000264709.3:c.2465G>A	G822D	Missense	E_20	SNP	True	0	Class 0: This mutation can be originally modeled.	311aa	91aa	Dnmt3a	ENSMUSG00000020661.16	ENSMUST00000020991.15	chr12	22	+	SNP	Missense	E_20	3955649.0	3955649.0	G	A	ENSMUST00000020991.15:c.2453G>A	G818D	3955649.0	3955649.0	G	A	ENSMUST00000020991.15:c.2453G>A	G818D	COSMIC-H0491092	COSMIC-H0491092-M01-V01	COSMIC	23483178.0	False	False	False	False	False	402
DNMT3A	ENSG00000119772.12	ENST00000264709.3	chr2	22	-	True	25469499	25469499	C	T	ENST00000264709.3:c.1269G>A	E423delinsE	Silent	E_9	SNP	True	0	Class 0: This mutation can be originally modeled.	17aa	38aa	Dnmt3a	ENSMUSG00000020661.16	ENSMUST00000020991.15	chr12	22	+	SNP	Silent	E_9	3947032.0	3947032.0	G	A	ENSMUST00000020991.15:c.1257G>A	E419delinsE	3947032.0	3947032.0	G	A	ENSMUST00000020991.15:c.1257G>A	E419delinsE	COSMIC-H0491096	COSMIC-H0491096-M01-V01	COSMIC	23483199.0	False	False	False	False	False	55
DNMT3A	ENSG00000119772.12	ENST00000264709.3	chr2	22	-	True	25470937	25470937	G	A	ENST00000264709.3:c.824C>T	T275I	Missense	E_6	SNP	True	0	Class 0: This mutation can be originally modeled.	7aa	2aa	Dnmt3a	ENSMUSG00000020661.16	ENSMUST00000020991.15	chr12	22	+	SNP	Missense	E_6	3945727.0	3945727.0	C	T	ENSMUST00000020991.15:c.812C>T	T271I	3945727.0	3945727.0	C	T	ENSMUST00000020991.15:c.812C>T	T271I	COSMIC-H0491099	COSMIC-H0491099-M01-V01	COSMIC	23483314.0	False	False	False	False	False	9
DNMT3A	ENSG00000119772.12	ENST00000264709.3	chr2	22	-	True	25468187	25468187	A	G	ENST00000264709.3:c.1489T>C	C497R	Missense	E_12	SNP	True	0	Class 0: This mutation can be originally modeled.	34aa	12aa	Dnmt3a	ENSMUSG00000020661.16	ENSMUST00000020991.15	chr12	22	+	SNP	Missense	E_12	3949207.0	3949207.0	T	C	ENSMUST00000020991.15:c.1477T>C	C493R	3949207.0	3949207.0	T	C	ENSMUST00000020991.15:c.1477T>C	C493R	COSMIC-H0491100	COSMIC-H0491100-M01-V01	COSMIC	23483319.0	False	False	False	False	False	46
DNMT3A	ENSG00000119772.12	ENST00000264709.3	chr2	22	-	True	25466793	25466793	A	C	ENST00000264709.3:c.1910T>G	L637R	Missense	E_15	SNP	True	0	Class 0: This mutation can be originally modeled.	126aa	276aa	Dnmt3a	ENSMUSG00000020661.16	ENSMUST00000020991.15	chr12	22	+	SNP	Missense	E_15	3950335.0	3950335.0	T	G	ENSMUST00000020991.15:c.1898T>G	L633R	3950335.0	3950335.0	T	G	ENSMUST00000020991.15:c.1898T>G	L633R	COSMIC-H0491103	COSMIC-H0491103-M01-V01	COSMIC	23483337.0	False	False	False	False	False	402
DNMT3A	ENSG00000119772.12	ENST00000264709.3	chr2	22	-	True	25464460	25464460	C	T	ENST00000264709.3:c.2053G>A	G685R	Missense	E_16	SNP	True	0	Class 0: This mutation can be originally modeled.	174aa	228aa	Dnmt3a	ENSMUSG00000020661.16	ENSMUST00000020991.15	chr12	22	+	SNP	Missense	E_16	3951665.0	3951665.0	G	A	ENSMUST00000020991.15:c.2041G>A	G681R	3951665.0	3951665.0	G	A	ENSMUST00000020991.15:c.2041G>A	G681R	COSMIC-H0491107	COSMIC-H0491107-M01-V01	COSMIC	23483360.0	False	False	False	False	False	402
DNMT3A	ENSG00000119772.12	ENST00000264709.3	chr2	22	-	True	25523010	25523010	G	A	ENST00000264709.3:c.175C>T	P59S	Missense	E_2	SNP	True	0	Class 0: This mutation can be originally modeled.	15aa	3aa	Dnmt3a	ENSMUSG00000020661.16	ENSMUST00000020991.15	chr12	22	+	SNP	Missense	E_2	3899737.0	3899737.0	C	T	ENSMUST00000020991.15:c.166C>T	P56S	3899737.0	3899737.0	C	T	ENSMUST00000020991.15:c.166C>T	P56S	COSMIC-H0491113	COSMIC-H0491113-M01-V01	COSMIC	23483385.0	False	False	False	False	False	18
DNMT3A	ENSG00000119772.12	ENST00000264709.3	chr2	22	-	True	25470602	25470602	C	T	ENST00000264709.3:c.872G>A	G291D	Missense	E_7	SNP	True	0	Class 0: This mutation can be originally modeled.	12aa	94aa	Dnmt3a	ENSMUSG00000020661.16	ENSMUST00000020991.15	chr12	22	+	SNP	Missense	E_7	3946006.0	3946006.0	G	A	ENSMUST00000020991.15:c.860G>A	G287D	3946006.0	3946006.0	G	A	ENSMUST00000020991.15:c.860G>A	G287D	COSMIC-H0491119	COSMIC-H0491119-M01-V01	COSMIC	23495550.0	False	False	False	False	False	106
DNMT3A	ENSG00000119772.12	ENST00000264709.3	chr2	22	-	True	25468126	25468126	C	G	ENST00000264709.3:c.1550G>C	C517S	Missense	E_12	SNP	True	0	Class 0: This mutation can be originally modeled.	6aa	396aa	Dnmt3a	ENSMUSG00000020661.16	ENSMUST00000020991.15	chr12	22	+	SNP	Missense	E_12	3949268.0	3949268.0	G	C	ENSMUST00000020991.15:c.1538G>C	C513S	3949268.0	3949268.0	G	C	ENSMUST00000020991.15:c.1538G>C	C513S	COSMIC-H0491129	COSMIC-H0491129-M01-V01	COSMIC	23506217.0	False	False	False	False	False	402
DNMT3A	ENSG00000119772.12	ENST00000264709.3	chr2	22	-	True	25463286	25463286	C	A	ENST00000264709.3:c.2207G>T	R736L	Missense	E_18	SNP	True	0	Class 0: This mutation can be originally modeled.	225aa	177aa	Dnmt3a	ENSMUSG00000020661.16	ENSMUST00000020991.15	chr12	22	+	SNP	Missense	E_18	3952699.0	3952699.0	G	T	ENSMUST00000020991.15:c.2195G>T	R732L	3952699.0	3952699.0	G	T	ENSMUST00000020991.15:c.2195G>T	R732L	COSMIC-H0491130	COSMIC-H0491130-M01-V01	COSMIC	23491277.0	False	False	False	False	False	402
DNMT3A	ENSG00000119772.12	ENST00000264709.3	chr2	22	-	True	25469118	25469118	G	C	ENST00000264709.3:c.1340C>G	A447G	Missense	E_10	SNP	True	0	Class 0: This mutation can be originally modeled.	41aa	14aa	Dnmt3a	ENSMUSG00000020661.16	ENSMUST00000020991.15	chr12	22	+	SNP	Missense	E_10	3947358.0	3947358.0	C	G	ENSMUST00000020991.15:c.1328C>G	A443G	3947358.0	3947358.0	C	G	ENSMUST00000020991.15:c.1328C>G	A443G	COSMIC-H0491149	COSMIC-H0491149-M01-V01	COSMIC	23506287.0	False	False	False	False	False	55
DNMT3A	ENSG00000119772.12	ENST00000264709.3	chr2	22	-	True	25466824	25466824	G	A	ENST00000264709.3:c.1879C>T	P627S	Missense	E_15	SNP	True	0	Class 0: This mutation can be originally modeled.	116aa	286aa	Dnmt3a	ENSMUSG00000020661.16	ENSMUST00000020991.15	chr12	22	+	SNP	Missense	E_15	3950304.0	3950304.0	C	T	ENSMUST00000020991.15:c.1867C>T	P623S	3950304.0	3950304.0	C	T	ENSMUST00000020991.15:c.1867C>T	P623S	COSMIC-H0491150	COSMIC-H0491150-M01-V01	COSMIC	23506294.0	False	False	False	False	False	402
DNMT3A	ENSG00000119772.12	ENST00000264709.3	chr2	22	-	True	25458611	25458611	C	G	ENST00000264709.3:c.2562G>C	E854D	Missense	E_21	SNP	True	0	Class 0: This mutation can be originally modeled.	343aa	59aa	Dnmt3a	ENSMUSG00000020661.16	ENSMUST00000020991.15	chr12	22	+	SNP	Missense	E_21	3956848.0	3956848.0	G	C	ENSMUST00000020991.15:c.2550G>C	E850D	3956848.0	3956848.0	G	C	ENSMUST00000020991.15:c.2550G>C	E850D	COSMIC-H0491155	COSMIC-H0491155-M01-V01	COSMIC	23506432.0	False	False	False	False	False	402
DNMT3A	ENSG00000119772.12	ENST00000264709.3	chr2	22	-	True	25463184	25463184	G	T	ENST00000264709.3:c.2309C>A	S770*	Nonsense	E_18	SNP	True	0	Class 0: This mutation can be originally modeled.	259aa	143aa	Dnmt3a	ENSMUSG00000020661.16	ENSMUST00000020991.15	chr12	22	+	SNP	Nonsense	E_18	3952801.0	3952801.0	C	A	ENSMUST00000020991.15:c.2297C>A	S766*	3952801.0	3952801.0	C	A	ENSMUST00000020991.15:c.2297C>A	S766*	COSMIC-H0491157	COSMIC-H0491157-M01-V01	COSMIC	23491765.0	False	False	False	False	False	402
DNMT3A	ENSG00000119772.12	ENST00000264709.3	chr2	22	-	True	25457285	25457285	A	C	ENST00000264709.3:c.2602T>G	F868V	Missense	E_22	SNP	True	0	Class 0: This mutation can be originally modeled.	357aa	45aa	Dnmt3a	ENSMUSG00000020661.16	ENSMUST00000020991.15	chr12	22	+	SNP	Missense	E_22	3957610.0	3957610.0	T	G	ENSMUST00000020991.15:c.2590T>G	F864V	3957610.0	3957610.0	T	G	ENSMUST00000020991.15:c.2590T>G	F864V	COSMIC-H0491166	COSMIC-H0491166-M01-V01	COSMIC	23505512.0	False	False	False	False	False	402
DNMT3A	ENSG00000119772.12	ENST00000264709.3	chr2	22	-	True	25505414	25505414	G	A	ENST00000264709.3:c.344C>T	P115L	Missense	E_3	SNP	True	0	Class 0: This mutation can be originally modeled.	6aa	5aa	Dnmt3a	ENSMUSG00000020661.16	ENSMUST00000020991.15	chr12	22	+	SNP	Missense	E_3	3916151.0	3916151.0	C	T	ENSMUST00000020991.15:c.335C>T	P112L	3916151.0	3916151.0	C	T	ENSMUST00000020991.15:c.335C>T	P112L	COSMIC-H0491169	COSMIC-H0491169-M01-V01	COSMIC	23505518.0	False	False	False	False	False	11
DNMT3A	ENSG00000119772.12	ENST00000264709.3	chr2	22	-	True	25457218	25457218	C	T	ENST00000264709.3:c.2669G>A	G890D	Missense	E_22	SNP	True	0	Class 0: This mutation can be originally modeled.	379aa	23aa	Dnmt3a	ENSMUSG00000020661.16	ENSMUST00000020991.15	chr12	22	+	SNP	Missense	E_22	3957677.0	3957677.0	G	A	ENSMUST00000020991.15:c.2657G>A	G886D	3957677.0	3957677.0	G	A	ENSMUST00000020991.15:c.2657G>A	G886D	COSMIC-H0491171	COSMIC-H0491171-M01-V01	COSMIC	23505524.0	False	False	False	False	False	402
DNMT3A	ENSG00000119772.12	ENST00000264709.3	chr2	22	-	True	25497834	25497834	C	T	ENST00000264709.3:c.615G>A	E205delinsE	Silent	E_5	SNP	True	0	Class 0: This mutation can be originally modeled.	49aa	17aa	Dnmt3a	ENSMUSG00000020661.16	ENSMUST00000020991.15	chr12	22	+	SNP	Silent	E_5	3923404.0	3923404.0	G	A	ENSMUST00000020991.15:c.603G>A	E201delinsE	3923404.0	3923404.0	G	A	ENSMUST00000020991.15:c.603G>A	E201delinsE	COSMIC-H0491184	COSMIC-H0491184-M01-V01	COSMIC	23505581.0	False	False	False	False	False	66
DNMT3A	ENSG00000119772.12	ENST00000264709.3	chr2	22	-	True	25505409	25505409	C	T	ENST00000264709.3:c.349G>A	E117K	Missense	E_3	SNP	True	0	Class 0: This mutation can be originally modeled.	8aa	3aa	Dnmt3a	ENSMUSG00000020661.16	ENSMUST00000020991.15	chr12	22	+	SNP	Missense	E_3	3916156.0	3916156.0	G	A	ENSMUST00000020991.15:c.340G>A	E114K	3916156.0	3916156.0	G	A	ENSMUST00000020991.15:c.340G>A	E114K	COSMIC-H0491193	COSMIC-H0491193-M01-V01	COSMIC	23505806.0	False	False	False	False	False	11
DNMT3A	ENSG00000119772.12	ENST00000264709.3	chr2	22	-	True	25457163	25457163	A	T	ENST00000264709.3:c.2724T>A	Y908*	Nonsense	E_22	SNP	True	0	Class 0: This mutation can be originally modeled.	397aa	5aa	Dnmt3a	ENSMUSG00000020661.16	ENSMUST00000020991.15	chr12	22	+	SNP	Nonsense	E_22	3957732.0	3957732.0	T	A	ENSMUST00000020991.15:c.2712T>A	Y904*	3957732.0	3957732.0	T	A	ENSMUST00000020991.15:c.2712T>A	Y904*	COSMIC-H0491203	COSMIC-H0491203-M01-V01	COSMIC	23505849.0	False	False	False	False	False	402
DNMT3A	ENSG00000119772.12	ENST00000264709.3	chr2	22	-	True	25523096	25523096	T	G	ENST00000264709.3:c.89A>C	E30A	Missense	E_2	SNP	True	0	Class 0: This mutation can be originally modeled.	4aa	1aa	Dnmt3a	ENSMUSG00000020661.16	ENSMUST00000020991.15	chr12	22	+	SNP	Missense	E_2	3899651.0	3899651.0	A	C	ENSMUST00000020991.15:c.80A>C	E27A	3899651.0	3899651.0	A	C	ENSMUST00000020991.15:c.80A>C	E27A	COSMIC-H0491207	COSMIC-H0491207-M01-V01	COSMIC	23489222.0	False	False	False	False	False	5
DNMT3A	ENSG00000119772.12	ENST00000264709.3	chr2	22	-	True	25462011	25462011	G	A	ENST00000264709.3:c.2396C>T	P799L	Missense	E_19	SNP	True	0	Class 0: This mutation can be originally modeled.	288aa	114aa	Dnmt3a	ENSMUSG00000020661.16	ENSMUST00000020991.15	chr12	22	+	SNP	Missense	E_19	3954213.0	3954213.0	C	T	ENSMUST00000020991.15:c.2384C>T	P795L	3954213.0	3954213.0	C	T	ENSMUST00000020991.15:c.2384C>T	P795L	COSMIC-H0491210	COSMIC-H0491210-M01-V01	COSMIC	23493324.0	False	False	False	False	False	402
DNMT3A	ENSG00000119772.12	ENST00000264709.3	chr2	22	-	True	25462010	25462010	G	T	ENST00000264709.3:c.2397C>A	P799delinsP	Silent	E_19	SNP	True	0	Class 0: This mutation can be originally modeled.	288aa	114aa	Dnmt3a	ENSMUSG00000020661.16	ENSMUST00000020991.15	chr12	22	+	SNP	Silent	E_19	3954214.0	3954214.0	T	A	ENSMUST00000020991.15:c.2385T>A	P795delinsP	3954214.0	3954214.0	T	A	ENSMUST00000020991.15:c.2385T>A	P795delinsP	COSMIC-H0491212	COSMIC-H0491212-M01-V01	COSMIC	23511820.0	False	False	False	False	False	402
DNMT3A	ENSG00000119772.12	ENST00000264709.3	chr2	22	-	True	25462065	25462065	T	C	ENST00000264709.3:c.2342A>G	D781G	Missense	E_19	SNP	True	0	Class 0: This mutation can be originally modeled.	270aa	132aa	Dnmt3a	ENSMUSG00000020661.16	ENSMUST00000020991.15	chr12	22	+	SNP	Missense	E_19	3954159.0	3954159.0	A	G	ENSMUST00000020991.15:c.2330A>G	D777G	3954159.0	3954159.0	A	G	ENSMUST00000020991.15:c.2330A>G	D777G	COSMIC-H0491220	COSMIC-H0491220-M01-V01	COSMIC	23511836.0	False	False	False	False	False	402
DNMT3A	ENSG00000119772.12	ENST00000264709.3	chr2	22	-	True	25457259	25457259	G	T	ENST00000264709.3:c.2628C>A	D876E	Missense	E_22	SNP	True	0	Class 0: This mutation can be originally modeled.	365aa	37aa	Dnmt3a	ENSMUSG00000020661.16	ENSMUST00000020991.15	chr12	22	+	SNP	Missense	E_22	3957636.0	3957636.0	C	A	ENSMUST00000020991.15:c.2616C>A	D872E	3957636.0	3957636.0	C	A	ENSMUST00000020991.15:c.2616C>A	D872E	COSMIC-H0491225	COSMIC-H0491225-M01-V01	COSMIC	23496132.0	False	False	False	False	False	402
DNMT3A	ENSG00000119772.12	ENST00000264709.3	chr2	22	-	True	25467194	25467194	C	T	ENST00000264709.3:c.1681G>A	E561K	Missense	E_14	SNP	True	0	Class 0: This mutation can be originally modeled.	50aa	352aa	Dnmt3a	ENSMUSG00000020661.16	ENSMUST00000020991.15	chr12	22	+	SNP	Missense	E_14	3949877.0	3949877.0	G	A	ENSMUST00000020991.15:c.1669G>A	E557K	3949877.0	3949877.0	G	A	ENSMUST00000020991.15:c.1669G>A	E557K	COSMIC-H0491226	COSMIC-H0491226-M01-V01	COSMIC	23511845.0	False	False	False	False	False	402
DNMT3A	ENSG00000119772.12	ENST00000264709.3	chr2	22	-	True	25468163	25468163	C	A	ENST00000264709.3:c.1513G>T	E505*	Nonsense	E_12	SNP	True	0	Class 0: This mutation can be originally modeled.	42aa	4aa	Dnmt3a	ENSMUSG00000020661.16	ENSMUST00000020991.15	chr12	22	+	SNP	Nonsense	E_12	3949231.0	3949231.0	G	T	ENSMUST00000020991.15:c.1501G>T	E501*	3949231.0	3949231.0	G	T	ENSMUST00000020991.15:c.1501G>T	E501*	COSMIC-H0491232	COSMIC-H0491232-M01-V01	COSMIC	23483409.0	False	False	False	False	False	46
DNMT3A	ENSG00000119772.12	ENST00000264709.3	chr2	22	-	True	25469574	25469574	G	T	ENST00000264709.3:c.1194C>A	A398delinsA	Silent	E_9	SNP	True	0	Class 0: This mutation can be originally modeled.	1aa	6aa	Dnmt3a	ENSMUSG00000020661.16	ENSMUST00000020991.15	chr12	22	+	SNP	Silent	E_9	3946957.0	3946957.0	T	A	ENSMUST00000020991.15:c.1182T>A	A394delinsA	3946957.0	3946957.0	T	A	ENSMUST00000020991.15:c.1182T>A	A394delinsA	COSMIC-H0491237	COSMIC-H0491237-M01-V01	COSMIC	23483425.0	False	False	False	False	False	7
DNMT3A	ENSG00000119772.12	ENST00000264709.3	chr2	22	-	True	25463593	25463593	C	A	ENST00000264709.3:c.2089G>T	E697*	Nonsense	E_17	SNP	True	0	Class 0: This mutation can be originally modeled.	186aa	216aa	Dnmt3a	ENSMUSG00000020661.16	ENSMUST00000020991.15	chr12	22	+	SNP	Nonsense	E_17	3952387.0	3952387.0	G	T	ENSMUST00000020991.15:c.2077G>T	E693*	3952387.0	3952387.0	G	T	ENSMUST00000020991.15:c.2077G>T	E693*	COSMIC-H0491244	COSMIC-H0491244-M01-V01	COSMIC	23483453.0	False	False	False	False	False	402
DNMT3A	ENSG00000119772.12	ENST00000264709.3	chr2	22	-	True	25469176	25469176	C	G	ENST00000264709.3:c.1282G>C	E428Q	Missense	E_10	SNP	True	0	Class 0: This mutation can be originally modeled.	22aa	33aa	Dnmt3a	ENSMUSG00000020661.16	ENSMUST00000020991.15	chr12	22	+	SNP	Missense	E_10	3947300.0	3947300.0	G	C	ENSMUST00000020991.15:c.1270G>C	E424Q	3947300.0	3947300.0	G	C	ENSMUST00000020991.15:c.1270G>C	E424Q	COSMIC-H0491251	COSMIC-H0491251-M01-V01	COSMIC	23483475.0	False	False	False	False	False	55
DNMT3A	ENSG00000119772.12	ENST00000264709.3	chr2	22	-	True	25470018	25470018	C	T	ENST00000264709.3:c.1024G>A	E342K	Missense	E_8	SNP	True	0	Class 0: This mutation can be originally modeled.	63aa	43aa	Dnmt3a	ENSMUSG00000020661.16	ENSMUST00000020991.15	chr12	22	+	SNP	Missense	E_8	3946587.0	3946587.0	G	A	ENSMUST00000020991.15:c.1012G>A	E338K	3946587.0	3946587.0	G	A	ENSMUST00000020991.15:c.1012G>A	E338K	COSMIC-H0491252	COSMIC-H0491252-M01-V01	COSMIC	23483481.0	False	False	False	False	False	106
DNMT3A	ENSG00000119772.12	ENST00000264709.3	chr2	22	-	True	25457204	25457204	C	T	ENST00000264709.3:c.2683G>A	V895M	Missense	E_22	SNP	True	0	Class 0: This mutation can be originally modeled.	384aa	18aa	Dnmt3a	ENSMUSG00000020661.16	ENSMUST00000020991.15	chr12	22	+	SNP	Missense	E_22	3957691.0	3957691.0	G	A	ENSMUST00000020991.15:c.2671G>A	V891M	3957691.0	3957691.0	G	A	ENSMUST00000020991.15:c.2671G>A	V891M	COSMIC-H0491257	COSMIC-H0491257-M01-V01	COSMIC	23483609.0	False	False	False	False	False	402
DNMT3A	ENSG00000119772.12	ENST00000264709.3	chr2	22	-	True	25497814	25497814	C	A	ENST00000264709.3:c.635G>T	R212M	Missense	E_5	SNP	True	0	Class 0: This mutation can be originally modeled.	56aa	10aa	Dnmt3a	ENSMUSG00000020661.16	ENSMUST00000020991.15	chr12	22	+	SNP	Missense	E_5	3923424.0	3923424.0	G	T	ENSMUST00000020991.15:c.623G>T	R208M	3923424.0	3923424.0	G	T	ENSMUST00000020991.15:c.623G>T	R208M	COSMIC-H0491265	COSMIC-H0491265-M01-V01	COSMIC	23483637.0	False	False	False	False	False	66
DNMT3A	ENSG00000119772.12	ENST00000264709.3	chr2	22	-	True	25470959	25470959	C	T	ENST00000264709.3:c.802G>A	D268N	Missense	E_6	SNP	True	0	Class 0: This mutation can be originally modeled.	0aa	9aa	Dnmt3a	ENSMUSG00000020661.16	ENSMUST00000020991.15	chr12	22	+	SNP	Missense	E_6	3945705.0	3945705.0	G	A	ENSMUST00000020991.15:c.790G>A	D264N	3945705.0	3945705.0	G	A	ENSMUST00000020991.15:c.790G>A	D264N	COSMIC-H0491270	COSMIC-H0491270-M01-V01	COSMIC	23483657.0	False	False	False	False	False	9
DNMT3A	ENSG00000119772.12	ENST00000264709.3	chr2	22	-	True	25457233	25457233	C	T	ENST00000264709.3:c.2654G>A	R885K	Missense	E_22	SNP	True	0	Class 0: This mutation can be originally modeled.	374aa	28aa	Dnmt3a	ENSMUSG00000020661.16	ENSMUST00000020991.15	chr12	22	+	SNP	Missense	E_22	3957662.0	3957662.0	G	A	ENSMUST00000020991.15:c.2642G>A	R881K	3957662.0	3957662.0	G	A	ENSMUST00000020991.15:c.2642G>A	R881K	COSMIC-H0491271	COSMIC-H0491271-M01-V01	COSMIC	23483667.0	False	False	False	False	False	402
DNMT3A	ENSG00000119772.12	ENST00000264709.3	chr2	22	-	True	25467205	25467205	C	A	ENST00000264709.3:c.1670G>T	C557F	Missense	E_14	SNP	True	0	Class 0: This mutation can be originally modeled.	46aa	356aa	Dnmt3a	ENSMUSG00000020661.16	ENSMUST00000020991.15	chr12	22	+	SNP	Missense	E_14	3949866.0	3949866.0	G	T	ENSMUST00000020991.15:c.1658G>T	C553F	3949866.0	3949866.0	G	T	ENSMUST00000020991.15:c.1658G>T	C553F	COSMIC-H0491272	COSMIC-H0491272-M01-V01	COSMIC	23483670.0	False	False	False	False	False	402
DNMT3A	ENSG00000119772.12	ENST00000264709.3	chr2	22	-	True	25470977	25470977	G	A	ENST00000264709.3:c.784C>T	P262S	Missense	E_6	SNP	True	0	Class 0: This mutation can be originally modeled.	28aa	4aa	Dnmt3a	ENSMUSG00000020661.16	ENSMUST00000020991.15	chr12	22	+	SNP	Missense	E_6	3945687.0	3945687.0	C	T	ENSMUST00000020991.15:c.772C>T	P258S	3945687.0	3945687.0	C	T	ENSMUST00000020991.15:c.772C>T	P258S	COSMIC-H0491274	COSMIC-H0491274-M01-V01	COSMIC	23483682.0	False	False	False	False	False	32
DNMT3A	ENSG00000119772.12	ENST00000264709.3	chr2	22	-	True	25469541	25469541	C	T	ENST00000264709.3:c.1227G>A	W409*	Nonsense	E_9	SNP	True	0	Class 0: This mutation can be originally modeled.	3aa	52aa	Dnmt3a	ENSMUSG00000020661.16	ENSMUST00000020991.15	chr12	22	+	SNP	Nonsense	E_9	3946990.0	3946990.0	G	A	ENSMUST00000020991.15:c.1215G>A	W405*	3946990.0	3946990.0	G	A	ENSMUST00000020991.15:c.1215G>A	W405*	COSMIC-H0491277	COSMIC-H0491277-M01-V01	COSMIC	23483698.0	False	False	False	False	False	55
DNMT3A	ENSG00000119772.12	ENST00000264709.3	chr2	22	-	True	25470016	25470016	C	G	ENST00000264709.3:c.1026G>C	E342D	Missense	E_8	SNP	True	0	Class 0: This mutation can be originally modeled.	63aa	43aa	Dnmt3a	ENSMUSG00000020661.16	ENSMUST00000020991.15	chr12	22	+	SNP	Missense	E_8	3946589.0	3946589.0	G	C	ENSMUST00000020991.15:c.1014G>C	E338D	3946589.0	3946589.0	G	C	ENSMUST00000020991.15:c.1014G>C	E338D	COSMIC-H0491279	COSMIC-H0491279-M01-V01	COSMIC	23483708.0	False	False	False	False	False	106
DNMT3A	ENSG00000119772.12	ENST00000264709.3	chr2	22	-	True	25467485	25467485	C	T	ENST00000264709.3:c.1591G>A	D531N	Missense	E_13	SNP	True	0	Class 0: This mutation can be originally modeled.	20aa	382aa	Dnmt3a	ENSMUSG00000020661.16	ENSMUST00000020991.15	chr12	22	+	SNP	Missense	E_13	3949623.0	3949623.0	G	A	ENSMUST00000020991.15:c.1579G>A	D527N	3949623.0	3949623.0	G	A	ENSMUST00000020991.15:c.1579G>A	D527N	COSMIC-H0491281	COSMIC-H0491281-M01-V01	COSMIC	23483718.0	False	False	False	False	False	402
DNMT3A	ENSG00000119772.12	ENST00000264709.3	chr2	22	-	True	25468156	25468156	G	A	ENST00000264709.3:c.1520C>T	P507L	Missense	E_12	SNP	True	0	Class 0: This mutation can be originally modeled.	44aa	2aa	Dnmt3a	ENSMUSG00000020661.16	ENSMUST00000020991.15	chr12	22	+	SNP	Missense	E_12	3949238.0	3949238.0	C	T	ENSMUST00000020991.15:c.1508C>T	P503L	3949238.0	3949238.0	C	T	ENSMUST00000020991.15:c.1508C>T	P503L	COSMIC-H0491297	COSMIC-H0491297-M01-V01	COSMIC	23486439.0	False	False	False	False	False	46
DNMT3A	ENSG00000119772.12	ENST00000264709.3	chr2	22	-	True	25469556	25469556	C	T	ENST00000264709.3:c.1212G>A	K404delinsK	Silent	E_9	SNP	True	0	Class 0: This mutation can be originally modeled.	7aa	0aa	Dnmt3a	ENSMUSG00000020661.16	ENSMUST00000020991.15	chr12	22	+	SNP	Silent	E_9	3946975.0	3946975.0	G	A	ENSMUST00000020991.15:c.1200G>A	K400delinsK	3946975.0	3946975.0	G	A	ENSMUST00000020991.15:c.1200G>A	K400delinsK	COSMIC-H0491301	COSMIC-H0491301-M01-V01	COSMIC	23486454.0	False	False	False	False	False	7
DNMT3A	ENSG00000119772.12	ENST00000264709.3	chr2	22	-	True	25459840	25459840	G	T	ENST00000264709.3:c.2443C>A	L815M	Missense	E_20	SNP	True	0	Class 0: This mutation can be originally modeled.	304aa	98aa	Dnmt3a	ENSMUSG00000020661.16	ENSMUST00000020991.15	chr12	22	+	SNP	Missense	E_20	3955627.0	3955627.0	C	A	ENSMUST00000020991.15:c.2431C>A	L811M	3955627.0	3955627.0	C	A	ENSMUST00000020991.15:c.2431C>A	L811M	COSMIC-H0491304	COSMIC-H0491304-M01-V01	COSMIC	23486470.0	False	False	False	False	False	402
DNMT3A	ENSG00000119772.12	ENST00000264709.3	chr2	22	-	True	25463232	25463232	A	T	ENST00000264709.3:c.2261T>A	L754H	Missense	E_18	SNP	True	0	Class 0: This mutation can be originally modeled.	243aa	159aa	Dnmt3a	ENSMUSG00000020661.16	ENSMUST00000020991.15	chr12	22	+	SNP	Missense	E_18	3952753.0	3952753.0	T	A	ENSMUST00000020991.15:c.2249T>A	L750H	3952753.0	3952753.0	T	A	ENSMUST00000020991.15:c.2249T>A	L750H	COSMIC-H0491306	COSMIC-H0491306-M01-V01	COSMIC	23486481.0	False	False	False	False	False	402
DNMT3A	ENSG00000119772.12	ENST00000264709.3	chr2	22	-	True	25523054	25523054	G	A	ENST00000264709.3:c.131C>T	T44M	Missense	E_2	SNP	True	0	Class 0: This mutation can be originally modeled.	0aa	18aa	Dnmt3a	ENSMUSG00000020661.16	ENSMUST00000020991.15	chr12	22	+	SNP	Missense	E_2	3899693.0	3899693.0	C	T	ENSMUST00000020991.15:c.122C>T	T41M	3899693.0	3899693.0	C	T	ENSMUST00000020991.15:c.122C>T	T41M	COSMIC-H0491310	COSMIC-H0491310-M01-V01	COSMIC	23486498.0	False	False	False	False	False	18
DNMT3A	ENSG00000119772.12	ENST00000264709.3	chr2	22	-	True	25468144	25468144	C	A	ENST00000264709.3:c.1532G>T	G511V	Missense	E_12	SNP	True	0	Class 0: This mutation can be originally modeled.	0aa	402aa	Dnmt3a	ENSMUSG00000020661.16	ENSMUST00000020991.15	chr12	22	+	SNP	Missense	E_12	3949250.0	3949250.0	G	T	ENSMUST00000020991.15:c.1520G>T	G507V	3949250.0	3949250.0	G	T	ENSMUST00000020991.15:c.1520G>T	G507V	COSMIC-H0491313	COSMIC-H0491313-M01-V01	COSMIC	23486615.0	False	False	False	False	False	402
DNMT3A	ENSG00000119772.12	ENST00000264709.3	chr2	22	-	True	25469567	25469567	C	A	ENST00000264709.3:c.1201G>T	V401L	Missense	E_9	SNP	True	0	Class 0: This mutation can be originally modeled.	4aa	3aa	Dnmt3a	ENSMUSG00000020661.16	ENSMUST00000020991.15	chr12	22	+	SNP	Missense	E_9	3946964.0	3946964.0	G	T	ENSMUST00000020991.15:c.1189G>T	V397L	3946964.0	3946964.0	G	T	ENSMUST00000020991.15:c.1189G>T	V397L	COSMIC-H0491314	COSMIC-H0491314-M01-V01	COSMIC	23486618.0	False	False	False	False	False	7
DNMT3A	ENSG00000119772.12	ENST00000264709.3	chr2	22	-	True	25464463	25464463	C	A	ENST00000264709.3:c.2050G>T	V684F	Missense	E_16	SNP	True	0	Class 0: This mutation can be originally modeled.	173aa	229aa	Dnmt3a	ENSMUSG00000020661.16	ENSMUST00000020991.15	chr12	22	+	SNP	Missense	E_16	3951662.0	3951662.0	G	T	ENSMUST00000020991.15:c.2038G>T	V680F	3951662.0	3951662.0	G	T	ENSMUST00000020991.15:c.2038G>T	V680F	COSMIC-H0491317	COSMIC-H0491317-M01-V01	COSMIC	23486634.0	False	False	False	False	False	402
DNMT3A	ENSG00000119772.12	ENST00000264709.3	chr2	22	-	True	25463278	25463278	G	A	ENST00000264709.3:c.2215C>T	H739Y	Missense	E_18	SNP	True	0	Class 0: This mutation can be originally modeled.	228aa	174aa	Dnmt3a	ENSMUSG00000020661.16	ENSMUST00000020991.15	chr12	22	+	SNP	Missense	E_18	3952707.0	3952707.0	C	T	ENSMUST00000020991.15:c.2203C>T	H735Y	3952707.0	3952707.0	C	T	ENSMUST00000020991.15:c.2203C>T	H735Y	COSMIC-H0491319	COSMIC-H0491319-M01-V01	COSMIC	23486646.0	False	False	False	False	False	402
DNMT3A	ENSG00000119772.12	ENST00000264709.3	chr2	22	-	True	25467194	25467194	C	A	ENST00000264709.3:c.1681G>T	E561*	Nonsense	E_14	SNP	True	0	Class 0: This mutation can be originally modeled.	50aa	352aa	Dnmt3a	ENSMUSG00000020661.16	ENSMUST00000020991.15	chr12	22	+	SNP	Nonsense	E_14	3949877.0	3949877.0	G	T	ENSMUST00000020991.15:c.1669G>T	E557*	3949877.0	3949877.0	G	T	ENSMUST00000020991.15:c.1669G>T	E557*	COSMIC-H0491322	COSMIC-H0491322-M01-V01	COSMIC	23486664.0	False	False	False	False	False	402
DNMT3A	ENSG00000119772.12	ENST00000264709.3	chr2	22	-	True	25469613	25469613	C	T	ENST00000264709.3:c.1155G>A	P385delinsP	Silent	E_9	SNP	True	0	Class 0: This mutation can be originally modeled.	106aa	0aa	Dnmt3a	ENSMUSG00000020661.16	ENSMUST00000020991.15	chr12	22	+	SNP	Silent	E_9	3946918.0	3946918.0	A	A	ENSMUST00000020991.15:c.1143A>A	P381delinsP	3946918.0	3946918.0	A	A	ENSMUST00000020991.15:c.1143A>A	P381delinsP	COSMIC-H0491323	COSMIC-H0491323-M01-V01	COSMIC	23486669.0	False	False	False	False	False	106
DNMT3A	ENSG00000119772.12	ENST00000264709.3	chr2	22	-	True	25463532	25463532	T	C	ENST00000264709.3:c.2150A>G	N717S	Missense	E_17	SNP	True	0	Class 0: This mutation can be originally modeled.	206aa	196aa	Dnmt3a	ENSMUSG00000020661.16	ENSMUST00000020991.15	chr12	22	+	SNP	Missense	E_17	3952448.0	3952448.0	A	G	ENSMUST00000020991.15:c.2138A>G	N713S	3952448.0	3952448.0	A	G	ENSMUST00000020991.15:c.2138A>G	N713S	COSMIC-H0491325	COSMIC-H0491325-M01-V01	COSMIC	23486676.0	False	False	False	False	False	402
DNMT3A	ENSG00000119772.12	ENST00000264709.3	chr2	22	-	True	25471045	25471045	A	G	ENST00000264709.3:c.716T>C	V239A	Missense	E_6	SNP	True	0	Class 0: This mutation can be originally modeled.	5aa	27aa	Dnmt3a	ENSMUSG00000020661.16	ENSMUST00000020991.15	chr12	22	+	SNP	Missense	E_6	3945619.0	3945619.0	T	C	ENSMUST00000020991.15:c.704T>C	V235A	3945619.0	3945619.0	T	C	ENSMUST00000020991.15:c.704T>C	V235A	COSMIC-H0491327	COSMIC-H0491327-M01-V01	COSMIC	23486683.0	False	False	False	False	False	32
DNMT3A	ENSG00000119772.12	ENST00000264709.3	chr2	22	-	True	25467483	25467483	G	A	ENST00000264709.3:c.1593C>T	D531delinsD	Silent	E_13	SNP	True	0	Class 0: This mutation can be originally modeled.	20aa	382aa	Dnmt3a	ENSMUSG00000020661.16	ENSMUST00000020991.15	chr12	22	+	SNP	Silent	E_13	3949625.0	3949625.0	T	T	ENSMUST00000020991.15:c.1581T>T	D527delinsD	3949625.0	3949625.0	T	T	ENSMUST00000020991.15:c.1581T>T	D527delinsD	COSMIC-H0491331	COSMIC-H0491331-M01-V01	COSMIC	23486704.0	False	False	False	False	False	402
DNMT3A	ENSG00000119772.12	ENST00000264709.3	chr2	22	-	True	25467037	25467037	T	A	ENST00000264709.3:c.1838A>T	H613L	Missense	E_14	SNP	True	0	Class 0: This mutation can be originally modeled.	102aa	300aa	Dnmt3a	ENSMUSG00000020661.16	ENSMUST00000020991.15	chr12	22	+	SNP	Missense	E_14	3950034.0	3950034.0	A	T	ENSMUST00000020991.15:c.1826A>T	H609L	3950034.0	3950034.0	A	T	ENSMUST00000020991.15:c.1826A>T	H609L	COSMIC-H0491332	COSMIC-H0491332-M01-V01	COSMIC	23486718.0	False	False	False	False	False	402
DNMT3A	ENSG00000119772.12	ENST00000264709.3	chr2	22	-	True	25457161	25457161	A	C	ENST00000264709.3:c.2726T>G	F909C	Missense	E_22	SNP	True	0	Class 0: This mutation can be originally modeled.	398aa	4aa	Dnmt3a	ENSMUSG00000020661.16	ENSMUST00000020991.15	chr12	22	+	SNP	Missense	E_22	3957734.0	3957734.0	T	G	ENSMUST00000020991.15:c.2714T>G	F905C	3957734.0	3957734.0	T	G	ENSMUST00000020991.15:c.2714T>G	F905C	COSMIC-H0491339	COSMIC-H0491339-M01-V01	COSMIC	23486757.0	False	False	False	False	False	402
DNMT3A	ENSG00000119772.12	ENST00000264709.3	chr2	22	-	True	25469633	25469633	G	A	ENST00000264709.3:c.1135C>T	R379C	Missense	E_9	SNP	True	0	Class 0: This mutation can be originally modeled.	100aa	6aa	Dnmt3a	ENSMUSG00000020661.16	ENSMUST00000020991.15	chr12	22	+	SNP	Missense	E_9	3946898.0	3946898.0	C	T	ENSMUST00000020991.15:c.1123C>T	R375C	3946898.0	3946898.0	C	T	ENSMUST00000020991.15:c.1123C>T	R375C	COSMIC-H0491347	COSMIC-H0491347-M01-V01	COSMIC	23486781.0	False	False	False	False	False	106
DNMT3A	ENSG00000119772.12	ENST00000264709.3	chr2	22	-	True	25464544	25464544	C	T	ENST00000264709.3:c.1969G>A	V657M	Missense	E_16	SNP	True	0	Class 0: This mutation can be originally modeled.	146aa	256aa	Dnmt3a	ENSMUSG00000020661.16	ENSMUST00000020991.15	chr12	22	+	SNP	Missense	E_16	3951581.0	3951581.0	G	A	ENSMUST00000020991.15:c.1957G>A	V653M	3951581.0	3951581.0	G	A	ENSMUST00000020991.15:c.1957G>A	V653M	COSMIC-H0491351	COSMIC-H0491351-M01-V01	COSMIC	23488925.0	False	False	False	False	False	402
DNMT3A	ENSG00000119772.12	ENST00000264709.3	chr2	22	-	True	25469542	25469542	C	T	ENST00000264709.3:c.1226G>A	W409*	Nonsense	E_9	SNP	True	0	Class 0: This mutation can be originally modeled.	3aa	52aa	Dnmt3a	ENSMUSG00000020661.16	ENSMUST00000020991.15	chr12	22	+	SNP	Nonsense	E_9	3946989.0	3946989.0	G	A	ENSMUST00000020991.15:c.1214G>A	W405*	3946989.0	3946989.0	G	A	ENSMUST00000020991.15:c.1214G>A	W405*	COSMIC-H0491354	COSMIC-H0491354-M01-V01	COSMIC	23488957.0	False	False	False	False	False	55
DNMT3A	ENSG00000119772.12	ENST00000264709.3	chr2	22	-	True	25505334	25505334	C	T	ENST00000264709.3:c.424G>A	G142S	Missense	E_3	SNP	True	0	Class 0: This mutation can be originally modeled.	2aa	3aa	Dnmt3a	ENSMUSG00000020661.16	ENSMUST00000020991.15	chr12	22	+	SNP	Missense	E_3	3916228.0	3916228.0	G	A	ENSMUST00000020991.15:c.412G>A	G138S	3916228.0	3916228.0	G	A	ENSMUST00000020991.15:c.412G>A	G138S	COSMIC-H0491355	COSMIC-H0491355-M01-V01	COSMIC	23506466.0	False	False	False	False	False	5
DNMT3A	ENSG00000119772.12	ENST00000264709.3	chr2	22	-	True	25458687	25458687	T	C	ENST00000264709.3:c.2486A>G	K829R	Missense	E_21	SNP	True	0	Class 0: This mutation can be originally modeled.	318aa	84aa	Dnmt3a	ENSMUSG00000020661.16	ENSMUST00000020991.15	chr12	22	+	SNP	Missense	E_21	3956772.0	3956772.0	A	G	ENSMUST00000020991.15:c.2474A>G	K825R	3956772.0	3956772.0	A	G	ENSMUST00000020991.15:c.2474A>G	K825R	COSMIC-H0491362	COSMIC-H0491362-M01-V01	COSMIC	23506496.0	False	False	False	False	False	402
DNMT3A	ENSG00000119772.12	ENST00000264709.3	chr2	22	-	True	25469055	25469055	T	C	ENST00000264709.3:c.1403A>G	K468R	Missense	E_10	SNP	True	0	Class 0: This mutation can be originally modeled.	5aa	41aa	Dnmt3a	ENSMUSG00000020661.16	ENSMUST00000020991.15	chr12	22	+	SNP	Missense	E_10	3947421.0	3947421.0	A	G	ENSMUST00000020991.15:c.1391A>G	K464R	3947421.0	3947421.0	A	G	ENSMUST00000020991.15:c.1391A>G	K464R	COSMIC-H0491363	COSMIC-H0491363-M01-V01	COSMIC	23506602.0	False	False	False	False	False	46
DNMT3A	ENSG00000119772.12	ENST00000264709.3	chr2	22	-	True	25469539	25469539	G	A	ENST00000264709.3:c.1229C>T	A410V	Missense	E_9	SNP	True	0	Class 0: This mutation can be originally modeled.	4aa	51aa	Dnmt3a	ENSMUSG00000020661.16	ENSMUST00000020991.15	chr12	22	+	SNP	Missense	E_9	3946992.0	3946992.0	C	T	ENSMUST00000020991.15:c.1217C>T	A406V	3946992.0	3946992.0	C	T	ENSMUST00000020991.15:c.1217C>T	A406V	COSMIC-H0491365	COSMIC-H0491365-M01-V01	COSMIC	23506610.0	False	False	False	False	False	55
DNMT3A	ENSG00000119772.12	ENST00000264709.3	chr2	22	-	True	25467059	25467059	G	T	ENST00000264709.3:c.1816C>A	Q606K	Missense	E_14	SNP	True	0	Class 0: This mutation can be originally modeled.	95aa	307aa	Dnmt3a	ENSMUSG00000020661.16	ENSMUST00000020991.15	chr12	22	+	SNP	Missense	E_14	3950012.0	3950012.0	C	A	ENSMUST00000020991.15:c.1804C>A	Q602K	3950012.0	3950012.0	C	A	ENSMUST00000020991.15:c.1804C>A	Q602K	COSMIC-H0491371	COSMIC-H0491371-M01-V01	COSMIC	23495241.0	False	False	False	False	False	402
DNMT3A	ENSG00000119772.12	ENST00000264709.3	chr2	22	-	True	25468145	25468145	C	A	ENST00000264709.3:c.1531G>T	G511*	Nonsense	E_12	SNP	True	0	Class 0: This mutation can be originally modeled.	0aa	402aa	Dnmt3a	ENSMUSG00000020661.16	ENSMUST00000020991.15	chr12	22	+	SNP	Nonsense	E_12	3949249.0	3949249.0	G	T	ENSMUST00000020991.15:c.1519G>T	G507*	3949249.0	3949249.0	G	T	ENSMUST00000020991.15:c.1519G>T	G507*	COSMIC-H0491372	COSMIC-H0491372-M01-V01	COSMIC	23506638.0	False	False	False	False	False	402
DNMT3A	ENSG00000119772.12	ENST00000264709.3	chr2	22	-	True	25457289	25457289	C	T	ENST00000264709.3:c.2598G>A	R866delinsR	Silent	E_22	SNP	True	0	Class 0: This mutation can be originally modeled.	355aa	47aa	Dnmt3a	ENSMUSG00000020661.16	ENSMUST00000020991.15	chr12	22	+	SNP	Silent	E_22	3957606.0	3957606.0	G	A	ENSMUST00000020991.15:c.2586G>A	R862delinsR	3957606.0	3957606.0	G	A	ENSMUST00000020991.15:c.2586G>A	R862delinsR	COSMIC-H0491373	COSMIC-H0491373-M01-V01	COSMIC	23506646.0	False	False	False	False	False	402
DNMT3A	ENSG00000119772.12	ENST00000264709.3	chr2	22	-	True	25466768	25466768	T	A	ENST00000264709.3:c.1935A>T	T645delinsT	Silent	E_15	SNP	True	0	Class 0: This mutation can be originally modeled.	134aa	268aa	Dnmt3a	ENSMUSG00000020661.16	ENSMUST00000020991.15	chr12	22	+	SNP	Silent	E_15	3950360.0	3950360.0	A	T	ENSMUST00000020991.15:c.1923A>T	T641delinsT	3950360.0	3950360.0	A	T	ENSMUST00000020991.15:c.1923A>T	T641delinsT	COSMIC-H0491375	COSMIC-H0491375-M01-V01	COSMIC	23506657.0	False	False	False	False	False	402
DNMT3A	ENSG00000119772.12	ENST00000264709.3	chr2	22	-	True	25463242	25463242	A	T	ENST00000264709.3:c.2251T>A	F751I	Missense	E_18	SNP	True	0	Class 0: This mutation can be originally modeled.	240aa	162aa	Dnmt3a	ENSMUSG00000020661.16	ENSMUST00000020991.15	chr12	22	+	SNP	Missense	E_18	3952743.0	3952743.0	T	A	ENSMUST00000020991.15:c.2239T>A	F747I	3952743.0	3952743.0	T	A	ENSMUST00000020991.15:c.2239T>A	F747I	COSMIC-H0491376	COSMIC-H0491376-M01-V01	COSMIC	23490986.0	False	False	False	False	False	402
DNMT3A	ENSG00000119772.12	ENST00000264709.3	chr2	22	-	True	25505492	25505492	G	A	ENST00000264709.3:c.266C>T	P89L	Missense	E_3	SNP	True	0	Class 0: This mutation can be originally modeled.	2aa	18aa	Dnmt3a	ENSMUSG00000020661.16	ENSMUST00000020991.15	chr12	22	+	SNP	Missense	E_3	3916073.0	3916073.0	C	T	ENSMUST00000020991.15:c.257C>T	P86L	3916073.0	3916073.0	C	T	ENSMUST00000020991.15:c.257C>T	P86L	COSMIC-H0491388	COSMIC-H0491388-M01-V01	COSMIC	23499612.0	False	False	False	False	False	20
DNMT3A	ENSG00000119772.12	ENST00000264709.3	chr2	22	-	True	25458657	25458657	G	T	ENST00000264709.3:c.2516C>A	S839Y	Missense	E_21	SNP	True	0	Class 0: This mutation can be originally modeled.	328aa	74aa	Dnmt3a	ENSMUSG00000020661.16	ENSMUST00000020991.15	chr12	22	+	SNP	Missense	E_21	3956802.0	3956802.0	C	A	ENSMUST00000020991.15:c.2504C>A	S835Y	3956802.0	3956802.0	C	A	ENSMUST00000020991.15:c.2504C>A	S835Y	COSMIC-H0491389	COSMIC-H0491389-M01-V01	COSMIC	23505874.0	False	False	False	False	False	402
DNMT3A	ENSG00000119772.12	ENST00000264709.3	chr2	22	-	True	25459863	25459863	G	A	ENST00000264709.3:c.2420C>T	S807F	Missense	E_20	SNP	True	0	Class 0: This mutation can be originally modeled.	296aa	106aa	Dnmt3a	ENSMUSG00000020661.16	ENSMUST00000020991.15	chr12	22	+	SNP	Missense	E_20	3955604.0	3955604.0	C	T	ENSMUST00000020991.15:c.2408C>T	S803F	3955604.0	3955604.0	C	T	ENSMUST00000020991.15:c.2408C>T	S803F	COSMIC-H0491390	COSMIC-H0491390-M01-V01	COSMIC	23505878.0	False	False	False	False	False	402
DNMT3A	ENSG00000119772.12	ENST00000264709.3	chr2	22	-	True	25469616	25469616	G	A	ENST00000264709.3:c.1152C>T	F384delinsF	Silent	E_9	SNP	True	0	Class 0: This mutation can be originally modeled.	105aa	1aa	Dnmt3a	ENSMUSG00000020661.16	ENSMUST00000020991.15	chr12	22	+	SNP	Silent	E_9	3946915.0	3946915.0	T	T	ENSMUST00000020991.15:c.1140T>T	F380delinsF	3946915.0	3946915.0	T	T	ENSMUST00000020991.15:c.1140T>T	F380delinsF	COSMIC-H0491392	COSMIC-H0491392-M01-V01	COSMIC	23503452.0	False	False	False	False	False	106
DNMT3A	ENSG00000119772.12	ENST00000264709.3	chr2	22	-	True	25458613	25458613	C	G	ENST00000264709.3:c.2560G>C	E854Q	Missense	E_21	SNP	True	0	Class 0: This mutation can be originally modeled.	343aa	59aa	Dnmt3a	ENSMUSG00000020661.16	ENSMUST00000020991.15	chr12	22	+	SNP	Missense	E_21	3956846.0	3956846.0	G	C	ENSMUST00000020991.15:c.2548G>C	E850Q	3956846.0	3956846.0	G	C	ENSMUST00000020991.15:c.2548G>C	E850Q	COSMIC-H0491396	COSMIC-H0491396-M01-V01	COSMIC	23506004.0	False	False	False	False	False	402
DNMT3A	ENSG00000119772.12	ENST00000264709.3	chr2	22	-	True	25466788	25466788	G	C	ENST00000264709.3:c.1915C>G	L639V	Missense	E_15	SNP	True	0	Class 0: This mutation can be originally modeled.	128aa	274aa	Dnmt3a	ENSMUSG00000020661.16	ENSMUST00000020991.15	chr12	22	+	SNP	Missense	E_15	3950340.0	3950340.0	C	G	ENSMUST00000020991.15:c.1903C>G	L635V	3950340.0	3950340.0	C	G	ENSMUST00000020991.15:c.1903C>G	L635V	COSMIC-H0491404	COSMIC-H0491404-M01-V01	COSMIC	23506029.0	False	False	False	False	False	402
DNMT3A	ENSG00000119772.12	ENST00000264709.3	chr2	22	-	True	25458593	25458593	C	T	ENST00000264709.3:c.2580G>A	W860*	Nonsense	E_21	SNP	True	0	Class 0: This mutation can be originally modeled.	349aa	53aa	Dnmt3a	ENSMUSG00000020661.16	ENSMUST00000020991.15	chr12	22	+	SNP	Nonsense	E_21	3956866.0	3956866.0	G	A	ENSMUST00000020991.15:c.2568G>A	W856*	3956866.0	3956866.0	G	A	ENSMUST00000020991.15:c.2568G>A	W856*	COSMIC-H0491405	COSMIC-H0491405-M01-V01	COSMIC	23494854.0	False	False	False	False	False	402
DNMT3A	ENSG00000119772.12	ENST00000264709.3	chr2	22	-	True	25458679	25458679	T	C	ENST00000264709.3:c.2494A>G	T832A	Missense	E_21	SNP	True	0	Class 0: This mutation can be originally modeled.	321aa	81aa	Dnmt3a	ENSMUSG00000020661.16	ENSMUST00000020991.15	chr12	22	+	SNP	Missense	E_21	3956780.0	3956780.0	A	G	ENSMUST00000020991.15:c.2482A>G	T828A	3956780.0	3956780.0	A	G	ENSMUST00000020991.15:c.2482A>G	T828A	COSMIC-H0491406	COSMIC-H0491406-M01-V01	COSMIC	23506035.0	False	False	False	False	False	402
DNMT3A	ENSG00000119772.12	ENST00000264709.3	chr2	22	-	True	25469113	25469113	C	T	ENST00000264709.3:c.1345G>A	A449T	Missense	E_10	SNP	True	0	Class 0: This mutation can be originally modeled.	43aa	12aa	Dnmt3a	ENSMUSG00000020661.16	ENSMUST00000020991.15	chr12	22	+	SNP	Missense	E_10	3947363.0	3947363.0	G	A	ENSMUST00000020991.15:c.1333G>A	A445T	3947363.0	3947363.0	G	A	ENSMUST00000020991.15:c.1333G>A	A445T	COSMIC-H0491410	COSMIC-H0491410-M01-V01	COSMIC	23506044.0	False	False	False	False	False	55
DNMT3A	ENSG00000119772.12	ENST00000264709.3	chr2	22	-	True	25497925	25497925	C	A	ENST00000264709.3:c.524G>T	G175V	Missense	E_5	SNP	True	0	Class 0: This mutation can be originally modeled.	19aa	47aa	Dnmt3a	ENSMUSG00000020661.16	ENSMUST00000020991.15	chr12	22	+	SNP	Missense	E_5	3923313.0	3923313.0	G	T	ENSMUST00000020991.15:c.512G>T	G171V	3923313.0	3923313.0	G	T	ENSMUST00000020991.15:c.512G>T	G171V	COSMIC-H0491411	COSMIC-H0491411-M01-V01	COSMIC	23486971.0	False	False	False	False	False	66
DNMT3A	ENSG00000119772.12	ENST00000264709.3	chr2	22	-	True	25457161	25457161	A	G	ENST00000264709.3:c.2726T>C	F909S	Missense	E_22	SNP	True	0	Class 0: This mutation can be originally modeled.	398aa	4aa	Dnmt3a	ENSMUSG00000020661.16	ENSMUST00000020991.15	chr12	22	+	SNP	Missense	E_22	3957734.0	3957734.0	T	C	ENSMUST00000020991.15:c.2714T>C	F905S	3957734.0	3957734.0	T	C	ENSMUST00000020991.15:c.2714T>C	F905S	COSMIC-H0491413	COSMIC-H0491413-M01-V01	COSMIC	23488726.0	False	False	False	False	False	402
DNMT3A	ENSG00000119772.12	ENST00000264709.3	chr2	22	-	True	25458580	25458580	C	A	ENST00000264709.3:c.2593G>T	E865*	Nonsense	E_21	SNP	True	0	Class 0: This mutation can be originally modeled.	354aa	48aa	Dnmt3a	ENSMUSG00000020661.16	ENSMUST00000020991.15	chr12	22	+	SNP	Nonsense	E_21	3956879.0	3956879.0	G	T	ENSMUST00000020991.15:c.2581G>T	E861*	3956879.0	3956879.0	G	T	ENSMUST00000020991.15:c.2581G>T	E861*	COSMIC-H0491415	COSMIC-H0491415-M01-V01	COSMIC	23506067.0	False	False	False	False	False	402
DNMT3A	ENSG00000119772.12	ENST00000264709.3	chr2	22	-	True	25469932	25469932	G	T	ENST00000264709.3:c.1110C>A	Y370*	Nonsense	E_8	SNP	True	0	Class 0: This mutation can be originally modeled.	91aa	15aa	Dnmt3a	ENSMUSG00000020661.16	ENSMUST00000020991.15	chr12	22	+	SNP	Nonsense	E_8	3946673.0	3946673.0	C	A	ENSMUST00000020991.15:c.1098C>A	Y366*	3946673.0	3946673.0	C	A	ENSMUST00000020991.15:c.1098C>A	Y366*	COSMIC-H0491573	COSMIC-H0491573-M01-V01	COSMIC	23486918.0	False	False	False	False	False	106
DNMT3A	ENSG00000119772.12	ENST00000264709.3	chr2	22	-	True	25471079	25471079	C	A	ENST00000264709.3:c.682G>T	E228*	Nonsense	E_6	SNP	True	0	Class 0: This mutation can be originally modeled.	4aa	3aa	Dnmt3a	ENSMUSG00000020661.16	ENSMUST00000020991.15	chr12	22	+	SNP	Nonsense	E_6	3945585.0	3945585.0	G	T	ENSMUST00000020991.15:c.670G>T	E224*	3945585.0	3945585.0	G	T	ENSMUST00000020991.15:c.670G>T	E224*	COSMIC-H0491580	COSMIC-H0491580-M01-V01	COSMIC	23486956.0	False	False	False	False	False	7
DNMT3A	ENSG00000119772.12	ENST00000264709.3	chr2	22	-	True	25463551	25463551	T	A	ENST00000264709.3:c.2131A>T	N711Y	Missense	E_17	SNP	True	0	Class 0: This mutation can be originally modeled.	200aa	202aa	Dnmt3a	ENSMUSG00000020661.16	ENSMUST00000020991.15	chr12	22	+	SNP	Missense	E_17	3952429.0	3952429.0	A	T	ENSMUST00000020991.15:c.2119A>T	N707Y	3952429.0	3952429.0	A	T	ENSMUST00000020991.15:c.2119A>T	N707Y	COSMIC-H0491588	COSMIC-H0491588-M01-V01	COSMIC	23509431.0	False	False	False	False	False	402
DNMT3A	ENSG00000119772.12	ENST00000264709.3	chr2	22	-	True	25467478	25467478	T	C	ENST00000264709.3:c.1598A>G	Y533C	Missense	E_13	SNP	True	0	Class 0: This mutation can be originally modeled.	22aa	380aa	Dnmt3a	ENSMUSG00000020661.16	ENSMUST00000020991.15	chr12	22	+	SNP	Missense	E_13	3949630.0	3949630.0	A	G	ENSMUST00000020991.15:c.1586A>G	Y529C	3949630.0	3949630.0	A	G	ENSMUST00000020991.15:c.1586A>G	Y529C	COSMIC-H0491595	COSMIC-H0491595-M01-V01	COSMIC	23493496.0	False	False	False	False	False	402
DNMT3A	ENSG00000119772.12	ENST00000264709.3	chr2	22	-	True	25463208	25463208	C	T	ENST00000264709.3:c.2285G>A	G762D	Missense	E_18	SNP	True	0	Class 0: This mutation can be originally modeled.	251aa	151aa	Dnmt3a	ENSMUSG00000020661.16	ENSMUST00000020991.15	chr12	22	+	SNP	Missense	E_18	3952777.0	3952777.0	G	A	ENSMUST00000020991.15:c.2273G>A	G758D	3952777.0	3952777.0	G	A	ENSMUST00000020991.15:c.2273G>A	G758D	COSMIC-H0491599	COSMIC-H0491599-M01-V01	COSMIC	23509478.0	False	False	False	False	False	402
