## Supplementary material for "Computational modeling of human genetic variants in mice": H2M_Database_v1.csv (part 472 of 1838)

gene_name_h	gene_id_h	tx_id_h	chr_h	exon_num_h	strand_h	match	start_h	end_h	ref_seq_h	alt_seq_h	HGVSc_h	HGVSp_h	classification_h	exon_h	type_h	status	class	statement	flank_size_left	flank_size_right	gene_name_m	gene_id_m	tx_id_m	chr_m	exon_num_m	strand_m	type_m	classification_m	exon_m	start_m_ori	end_m_ori	ref_seq_m_ori	alt_seq_m_ori	HGVSc_m_ori	HGVSp_m_ori	start_m	end_m	ref_seq_m	alt_seq_m	HGVSc_m	HGVSp_m	ID_human	ID_mouse	Database	ID_db	pe_human	pe_mouse	be_human	be_mouse	expanded	flank_size
DNMT3A	ENSG00000119772.12	ENST00000264709.3	chr2	22	-	True	25463243	25463243	G	A	ENST00000264709.3:c.2250C>T	P750delinsP	Silent	E_18	SNP	True	0	Class 0: This mutation can be originally modeled.	239aa	163aa	Dnmt3a	ENSMUSG00000020661.16	ENSMUST00000020991.15	chr12	22	+	SNP	Silent	E_18	3952742.0	3952742.0	C	T	ENSMUST00000020991.15:c.2238C>T	P746delinsP	3952742.0	3952742.0	C	T	ENSMUST00000020991.15:c.2238C>T	P746delinsP	COSMIC-H0491603	COSMIC-H0491603-M01-V01	COSMIC	23509496.0	False	False	False	False	False	402
DNMT3A	ENSG00000119772.12	ENST00000264709.3	chr2	22	-	True	25469947	25469947	G	A	ENST00000264709.3:c.1095C>T	Y365delinsY	Silent	E_8	SNP	True	0	Class 0: This mutation can be originally modeled.	86aa	20aa	Dnmt3a	ENSMUSG00000020661.16	ENSMUST00000020991.15	chr12	22	+	SNP	Silent	E_8	3946658.0	3946658.0	C	T	ENSMUST00000020991.15:c.1083C>T	Y361delinsY	3946658.0	3946658.0	C	T	ENSMUST00000020991.15:c.1083C>T	Y361delinsY	COSMIC-H0491604	COSMIC-H0491604-M01-V01	COSMIC	23509501.0	False	False	False	False	False	106
DNMT3A	ENSG00000119772.12	ENST00000264709.3	chr2	22	-	True	25464500	25464500	C	T	ENST00000264709.3:c.2013G>A	T671delinsT	Silent	E_16	SNP	True	0	Class 0: This mutation can be originally modeled.	160aa	242aa	Dnmt3a	ENSMUSG00000020661.16	ENSMUST00000020991.15	chr12	22	+	SNP	Silent	E_16	3951625.0	3951625.0	G	A	ENSMUST00000020991.15:c.2001G>A	T667delinsT	3951625.0	3951625.0	G	A	ENSMUST00000020991.15:c.2001G>A	T667delinsT	COSMIC-H0491605	COSMIC-H0491605-M01-V01	COSMIC	23509507.0	False	False	False	False	False	402
DNMT3A	ENSG00000119772.12	ENST00000264709.3	chr2	22	-	True	25458580	25458580	C	T	ENST00000264709.3:c.2593G>A	E865K	Missense	E_21	SNP	True	0	Class 0: This mutation can be originally modeled.	354aa	48aa	Dnmt3a	ENSMUSG00000020661.16	ENSMUST00000020991.15	chr12	22	+	SNP	Missense	E_21	3956879.0	3956879.0	G	A	ENSMUST00000020991.15:c.2581G>A	E861K	3956879.0	3956879.0	G	A	ENSMUST00000020991.15:c.2581G>A	E861K	COSMIC-H0491606	COSMIC-H0491606-M01-V01	COSMIC	23509513.0	False	False	False	False	False	402
DNMT3A	ENSG00000119772.12	ENST00000264709.3	chr2	22	-	True	25458581	25458581	C	T	ENST00000264709.3:c.2592G>A	M864I	Missense	E_21	SNP	True	0	Class 0: This mutation can be originally modeled.	353aa	49aa	Dnmt3a	ENSMUSG00000020661.16	ENSMUST00000020991.15	chr12	22	+	SNP	Missense	E_21	3956878.0	3956878.0	G	A	ENSMUST00000020991.15:c.2580G>A	M860I	3956878.0	3956878.0	G	A	ENSMUST00000020991.15:c.2580G>A	M860I	COSMIC-H0491607	COSMIC-H0491607-M01-V01	COSMIC	23509520.0	False	False	False	False	False	402
DNMT3A	ENSG00000119772.12	ENST00000264709.3	chr2	22	-	True	25463302	25463302	A	C	ENST00000264709.3:c.2191T>G	F731V	Missense	E_18	SNP	True	0	Class 0: This mutation can be originally modeled.	220aa	182aa	Dnmt3a	ENSMUSG00000020661.16	ENSMUST00000020991.15	chr12	22	+	SNP	Missense	E_18	3952683.0	3952683.0	T	G	ENSMUST00000020991.15:c.2179T>G	F727V	3952683.0	3952683.0	T	G	ENSMUST00000020991.15:c.2179T>G	F727V	COSMIC-H0491611	COSMIC-H0491611-M01-V01	COSMIC	23509537.0	False	False	False	False	False	402
DNMT3A	ENSG00000119772.12	ENST00000264709.3	chr2	22	-	True	25457251	25457251	T	C	ENST00000264709.3:c.2636A>G	N879S	Missense	E_22	SNP	True	0	Class 0: This mutation can be originally modeled.	368aa	34aa	Dnmt3a	ENSMUSG00000020661.16	ENSMUST00000020991.15	chr12	22	+	SNP	Missense	E_22	3957644.0	3957644.0	A	G	ENSMUST00000020991.15:c.2624A>G	N875S	3957644.0	3957644.0	A	G	ENSMUST00000020991.15:c.2624A>G	N875S	COSMIC-H0491617	COSMIC-H0491617-M01-V01	COSMIC	23501314.0	False	False	False	False	False	402
DNMT3A	ENSG00000119772.12	ENST00000264709.3	chr2	22	-	True	25469948	25469948	T	C	ENST00000264709.3:c.1094A>G	Y365C	Missense	E_8	SNP	True	0	Class 0: This mutation can be originally modeled.	86aa	20aa	Dnmt3a	ENSMUSG00000020661.16	ENSMUST00000020991.15	chr12	22	+	SNP	Missense	E_8	3946657.0	3946657.0	A	G	ENSMUST00000020991.15:c.1082A>G	Y361C	3946657.0	3946657.0	A	G	ENSMUST00000020991.15:c.1082A>G	Y361C	COSMIC-H0491623	COSMIC-H0491623-M01-V01	COSMIC	23493800.0	False	False	False	False	False	106
DNMT3A	ENSG00000119772.12	ENST00000264709.3	chr2	22	-	True	25463277	25463277	T	G	ENST00000264709.3:c.2216A>C	H739P	Missense	E_18	SNP	True	0	Class 0: This mutation can be originally modeled.	228aa	174aa	Dnmt3a	ENSMUSG00000020661.16	ENSMUST00000020991.15	chr12	22	+	SNP	Missense	E_18	3952708.0	3952708.0	A	C	ENSMUST00000020991.15:c.2204A>C	H735P	3952708.0	3952708.0	A	C	ENSMUST00000020991.15:c.2204A>C	H735P	COSMIC-H0491625	COSMIC-H0491625-M01-V01	COSMIC	23509586.0	False	False	False	False	False	402
DNMT3A	ENSG00000119772.12	ENST00000264709.3	chr2	22	-	True	25505492	25505492	G	C	ENST00000264709.3:c.266C>G	P89R	Missense	E_3	SNP	True	0	Class 0: This mutation can be originally modeled.	2aa	18aa	Dnmt3a	ENSMUSG00000020661.16	ENSMUST00000020991.15	chr12	22	+	SNP	Missense	E_3	3916073.0	3916073.0	C	G	ENSMUST00000020991.15:c.257C>G	P86R	3916073.0	3916073.0	C	G	ENSMUST00000020991.15:c.257C>G	P86R	COSMIC-H0491626	COSMIC-H0491626-M01-V01	COSMIC	23509593.0	False	False	False	False	False	20
DNMT3A	ENSG00000119772.12	ENST00000264709.3	chr2	22	-	True	25468194	25468194	G	A	ENST00000264709.3:c.1482C>T	C494delinsC	Silent	E_12	SNP	True	0	Class 0: This mutation can be originally modeled.	31aa	15aa	Dnmt3a	ENSMUSG00000020661.16	ENSMUST00000020991.15	chr12	22	+	SNP	Silent	E_12	3949200.0	3949200.0	T	T	ENSMUST00000020991.15:c.1470T>T	C490delinsC	3949200.0	3949200.0	T	T	ENSMUST00000020991.15:c.1470T>T	C490delinsC	COSMIC-H0491631	COSMIC-H0491631-M01-V01	COSMIC	23509711.0	False	False	False	False	False	46
DNMT3A	ENSG00000119772.12	ENST00000264709.3	chr2	22	-	True	25468195	25468195	C	G	ENST00000264709.3:c.1481G>C	C494S	Missense	E_12	SNP	True	0	Class 0: This mutation can be originally modeled.	31aa	15aa	Dnmt3a	ENSMUSG00000020661.16	ENSMUST00000020991.15	chr12	22	+	SNP	Missense	E_12	3949199.0	3949199.0	G	C	ENSMUST00000020991.15:c.1469G>C	C490S	3949199.0	3949199.0	G	C	ENSMUST00000020991.15:c.1469G>C	C490S	COSMIC-H0491633	COSMIC-H0491633-M01-V01	COSMIC	23509725.0	False	False	False	False	False	46
DNMT3A	ENSG00000119772.12	ENST00000264709.3	chr2	22	-	True	25457194	25457194	A	G	ENST00000264709.3:c.2693T>C	I898T	Missense	E_22	SNP	True	0	Class 0: This mutation can be originally modeled.	387aa	15aa	Dnmt3a	ENSMUSG00000020661.16	ENSMUST00000020991.15	chr12	22	+	SNP	Missense	E_22	3957701.0	3957701.0	T	C	ENSMUST00000020991.15:c.2681T>C	I894T	3957701.0	3957701.0	T	C	ENSMUST00000020991.15:c.2681T>C	I894T	COSMIC-H0491636	COSMIC-H0491636-M01-V01	COSMIC	23491488.0	False	False	False	False	False	402
DNMT3A	ENSG00000119772.12	ENST00000264709.3	chr2	22	-	True	25498381	25498381	G	A	ENST00000264709.3:c.480C>T	S160delinsS	Silent	E_4	SNP	True	0	Class 0: This mutation can be originally modeled.	4aa	62aa	Dnmt3a	ENSMUSG00000020661.16	ENSMUST00000020991.15	chr12	22	+	SNP	Silent	E_4	3922866.0	3922866.0	C	T	ENSMUST00000020991.15:c.468C>T	S156delinsS	3922866.0	3922866.0	C	T	ENSMUST00000020991.15:c.468C>T	S156delinsS	COSMIC-H0491639	COSMIC-H0491639-M01-V01	COSMIC	23494639.0	False	False	False	False	False	66
DNMT3A	ENSG00000119772.12	ENST00000264709.3	chr2	22	-	True	25463230	25463230	A	G	ENST00000264709.3:c.2263T>C	F755L	Missense	E_18	SNP	True	0	Class 0: This mutation can be originally modeled.	244aa	158aa	Dnmt3a	ENSMUSG00000020661.16	ENSMUST00000020991.15	chr12	22	+	SNP	Missense	E_18	3952755.0	3952755.0	T	C	ENSMUST00000020991.15:c.2251T>C	F751L	3952755.0	3952755.0	T	C	ENSMUST00000020991.15:c.2251T>C	F751L	COSMIC-H0491640	COSMIC-H0491640-M01-V01	COSMIC	23497316.0	False	False	False	False	False	402
DNMT3A	ENSG00000119772.12	ENST00000264709.3	chr2	22	-	True	25468919	25468919	C	T	ENST00000264709.3:c.1444G>A	E482K	Missense	E_11	SNP	True	0	Class 0: This mutation can be originally modeled.	19aa	27aa	Dnmt3a	ENSMUSG00000020661.16	ENSMUST00000020991.15	chr12	22	+	SNP	Missense	E_11	3947579.0	3947579.0	G	A	ENSMUST00000020991.15:c.1432G>A	E478K	3947579.0	3947579.0	G	A	ENSMUST00000020991.15:c.1432G>A	E478K	COSMIC-H0491648	COSMIC-H0491648-M01-V01	COSMIC	23511868.0	False	False	False	False	False	46
DNMT3A	ENSG00000119772.12	ENST00000264709.3	chr2	22	-	True	25497874	25497874	G	A	ENST00000264709.3:c.575C>T	A192V	Missense	E_5	SNP	True	0	Class 0: This mutation can be originally modeled.	36aa	30aa	Dnmt3a	ENSMUSG00000020661.16	ENSMUST00000020991.15	chr12	22	+	SNP	Missense	E_5	3923364.0	3923364.0	C	T	ENSMUST00000020991.15:c.563C>T	A188V	3923364.0	3923364.0	C	T	ENSMUST00000020991.15:c.563C>T	A188V	COSMIC-H0491650	COSMIC-H0491650-M01-V01	COSMIC	23490959.0	False	False	False	False	False	66
DNMT3A	ENSG00000119772.12	ENST00000264709.3	chr2	22	-	True	25463184	25463184	G	C	ENST00000264709.3:c.2309C>G	S770W	Missense	E_18	SNP	True	0	Class 0: This mutation can be originally modeled.	259aa	143aa	Dnmt3a	ENSMUSG00000020661.16	ENSMUST00000020991.15	chr12	22	+	SNP	Missense	E_18	3952801.0	3952801.0	C	G	ENSMUST00000020991.15:c.2297C>G	S766W	3952801.0	3952801.0	C	G	ENSMUST00000020991.15:c.2297C>G	S766W	COSMIC-H0491654	COSMIC-H0491654-M01-V01	COSMIC	23490217.0	False	False	False	False	False	402
DNMT3A	ENSG00000119772.12	ENST00000264709.3	chr2	22	-	True	25523009	25523009	G	A	ENST00000264709.3:c.176C>T	P59L	Missense	E_2	SNP	True	0	Class 0: This mutation can be originally modeled.	15aa	3aa	Dnmt3a	ENSMUSG00000020661.16	ENSMUST00000020991.15	chr12	22	+	SNP	Missense	E_2	3899738.0	3899738.0	C	T	ENSMUST00000020991.15:c.167C>T	P56L	3899738.0	3899738.0	C	T	ENSMUST00000020991.15:c.167C>T	P56L	COSMIC-H0491662	COSMIC-H0491662-M01-V01	COSMIC	23496168.0	False	False	False	False	False	18
DNMT3A	ENSG00000119772.12	ENST00000264709.3	chr2	22	-	True	25470989	25470989	C	T	ENST00000264709.3:c.772G>A	V258M	Missense	E_6	SNP	True	0	Class 0: This mutation can be originally modeled.	24aa	8aa	Dnmt3a	ENSMUSG00000020661.16	ENSMUST00000020991.15	chr12	22	+	SNP	Missense	E_6	3945675.0	3945675.0	G	A	ENSMUST00000020991.15:c.760G>A	V254M	3945675.0	3945675.0	G	A	ENSMUST00000020991.15:c.760G>A	V254M	COSMIC-H0491669	COSMIC-H0491669-M01-V01	COSMIC	23512210.0	False	False	False	False	False	32
DNMT3A	ENSG00000119772.12	ENST00000264709.3	chr2	22	-	True	25457158	25457158	G	A	ENST00000264709.3:c.2729C>T	A910V	Missense	E_22	SNP	True	0	Class 0: This mutation can be originally modeled.	399aa	3aa	Dnmt3a	ENSMUSG00000020661.16	ENSMUST00000020991.15	chr12	22	+	SNP	Missense	E_22	3957737.0	3957737.0	C	T	ENSMUST00000020991.15:c.2717C>T	A906V	3957737.0	3957737.0	C	T	ENSMUST00000020991.15:c.2717C>T	A906V	COSMIC-H0491670	COSMIC-H0491670-M01-V01	COSMIC	23498864.0	False	False	False	False	False	402
DNMT3A	ENSG00000119772.12	ENST00000264709.3	chr2	22	-	True	25470587	25470587	A	C	ENST00000264709.3:c.887T>G	V296G	Missense	E_7	SNP	True	0	Class 0: This mutation can be originally modeled.	17aa	89aa	Dnmt3a	ENSMUSG00000020661.16	ENSMUST00000020991.15	chr12	22	+	SNP	Missense	E_7	3946021.0	3946021.0	T	G	ENSMUST00000020991.15:c.875T>G	V292G	3946021.0	3946021.0	T	G	ENSMUST00000020991.15:c.875T>G	V292G	COSMIC-H0491748	COSMIC-H0491748-M01-V01	COSMIC	23506814.0	False	False	False	False	False	106
DNMT3A	ENSG00000119772.12	ENST00000264709.3	chr2	22	-	True	25505344	25505344	G	A	ENST00000264709.3:c.414C>T	T138delinsT	Silent	E_3	SNP	True	0	Class 0: This mutation can be originally modeled.	0aa	0aa	Dnmt3a	ENSMUSG00000020661.16	ENSMUST00000020991.15	chr12	22	+	SNP	Silent	E_3	3916221.0	3916221.0	C	T	ENSMUST00000020991.15:c.405C>T	T135delinsT	3916221.0	3916221.0	C	T	ENSMUST00000020991.15:c.405C>T	T135delinsT	COSMIC-H0491749	COSMIC-H0491749-M01-V01	COSMIC	23506819.0	False	False	False	False	False	0
DNMT3A	ENSG00000119772.12	ENST00000264709.3	chr2	22	-	True	25505486	25505486	C	T	ENST00000264709.3:c.272G>A	G91E	Missense	E_3	SNP	True	0	Class 0: This mutation can be originally modeled.	4aa	16aa	Dnmt3a	ENSMUSG00000020661.16	ENSMUST00000020991.15	chr12	22	+	SNP	Missense	E_3	3916079.0	3916079.0	G	A	ENSMUST00000020991.15:c.263G>A	G88E	3916079.0	3916079.0	G	A	ENSMUST00000020991.15:c.263G>A	G88E	COSMIC-H0491752	COSMIC-H0491752-M01-V01	COSMIC	23506833.0	False	False	False	False	False	20
DNMT3A	ENSG00000119772.12	ENST00000264709.3	chr2	22	-	True	25469546	25469546	C	A	ENST00000264709.3:c.1222G>T	E408*	Nonsense	E_9	SNP	True	0	Class 0: This mutation can be originally modeled.	2aa	53aa	Dnmt3a	ENSMUSG00000020661.16	ENSMUST00000020991.15	chr12	22	+	SNP	Nonsense	E_9	3946985.0	3946985.0	G	T	ENSMUST00000020991.15:c.1210G>T	E404*	3946985.0	3946985.0	G	T	ENSMUST00000020991.15:c.1210G>T	E404*	COSMIC-H0491754	COSMIC-H0491754-M01-V01	COSMIC	23506845.0	False	False	False	False	False	55
DNMT3A	ENSG00000119772.12	ENST00000264709.3	chr2	22	-	True	25470551	25470551	C	A	ENST00000264709.3:c.923G>T	G308V	Missense	E_7	SNP	True	0	Class 0: This mutation can be originally modeled.	29aa	77aa	Dnmt3a	ENSMUSG00000020661.16	ENSMUST00000020991.15	chr12	22	+	SNP	Missense	E_7	3946057.0	3946057.0	G	T	ENSMUST00000020991.15:c.911G>T	G304V	3946057.0	3946057.0	G	T	ENSMUST00000020991.15:c.911G>T	G304V	COSMIC-H0491756	COSMIC-H0491756-M01-V01	COSMIC	23506854.0	False	False	False	False	False	106
DNMT3A	ENSG00000119772.12	ENST00000264709.3	chr2	22	-	True	25466851	25466851	C	T	ENST00000264709.3:c.1852G>A	D618N	Missense	E_15	SNP	True	0	Class 0: This mutation can be originally modeled.	107aa	295aa	Dnmt3a	ENSMUSG00000020661.16	ENSMUST00000020991.15	chr12	22	+	SNP	Missense	E_15	3950277.0	3950277.0	G	A	ENSMUST00000020991.15:c.1840G>A	D614N	3950277.0	3950277.0	G	A	ENSMUST00000020991.15:c.1840G>A	D614N	COSMIC-H0491763	COSMIC-H0491763-M01-V01	COSMIC	23493876.0	False	False	False	False	False	402
DNMT3A	ENSG00000119772.12	ENST00000264709.3	chr2	22	-	True	25458657	25458657	G	A	ENST00000264709.3:c.2516C>T	S839F	Missense	E_21	SNP	True	0	Class 0: This mutation can be originally modeled.	328aa	74aa	Dnmt3a	ENSMUSG00000020661.16	ENSMUST00000020991.15	chr12	22	+	SNP	Missense	E_21	3956802.0	3956802.0	C	T	ENSMUST00000020991.15:c.2504C>T	S835F	3956802.0	3956802.0	C	T	ENSMUST00000020991.15:c.2504C>T	S835F	COSMIC-H0491768	COSMIC-H0491768-M01-V01	COSMIC	23503150.0	False	False	False	False	False	402
DNMT3A	ENSG00000119772.12	ENST00000264709.3	chr2	22	-	True	25505450	25505450	T	C	ENST00000264709.3:c.308A>G	E103G	Missense	E_3	SNP	True	0	Class 0: This mutation can be originally modeled.	16aa	4aa	Dnmt3a	ENSMUSG00000020661.16	ENSMUST00000020991.15	chr12	22	+	SNP	Missense	E_3	3916115.0	3916115.0	A	G	ENSMUST00000020991.15:c.299A>G	E100G	3916115.0	3916115.0	A	G	ENSMUST00000020991.15:c.299A>G	E100G	COSMIC-H0491774	COSMIC-H0491774-M01-V01	COSMIC	23509767.0	False	False	False	False	False	20
DNMT3A	ENSG00000119772.12	ENST00000264709.3	chr2	22	-	True	25462065	25462065	T	A	ENST00000264709.3:c.2342A>T	D781V	Missense	E_19	SNP	True	0	Class 0: This mutation can be originally modeled.	270aa	132aa	Dnmt3a	ENSMUSG00000020661.16	ENSMUST00000020991.15	chr12	22	+	SNP	Missense	E_19	3954159.0	3954159.0	A	T	ENSMUST00000020991.15:c.2330A>T	D777V	3954159.0	3954159.0	A	T	ENSMUST00000020991.15:c.2330A>T	D777V	COSMIC-H0491782	COSMIC-H0491782-M01-V01	COSMIC	23509796.0	False	False	False	False	False	402
DNMT3A	ENSG00000119772.12	ENST00000264709.3	chr2	22	-	True	25505401	25505401	C	A	ENST00000264709.3:c.357G>T	E119D	Missense	E_3	SNP	True	0	Class 0: This mutation can be originally modeled.	10aa	1aa	Dnmt3a	ENSMUSG00000020661.16	ENSMUST00000020991.15	chr12	22	+	SNP	Missense	E_3	3916164.0	3916164.0	G	T	ENSMUST00000020991.15:c.348G>T	E116D	3916164.0	3916164.0	G	T	ENSMUST00000020991.15:c.348G>T	E116D	COSMIC-H0491785	COSMIC-H0491785-M01-V01	COSMIC	23496145.0	False	False	False	False	False	11
DNMT3A	ENSG00000119772.12	ENST00000264709.3	chr2	22	-	True	25463308	25463308	G	C	ENST00000264709.3:c.2185C>G	R729G	Missense	E_18	SNP	True	0	Class 0: This mutation can be originally modeled.	218aa	184aa	Dnmt3a	ENSMUSG00000020661.16	ENSMUST00000020991.15	chr12	22	+	SNP	Missense	E_18	3952677.0	3952677.0	C	G	ENSMUST00000020991.15:c.2173C>G	R725G	3952677.0	3952677.0	C	G	ENSMUST00000020991.15:c.2173C>G	R725G	COSMIC-H0491786	COSMIC-H0491786-M01-V01	COSMIC	23509916.0	False	False	False	False	False	402
DNMT3A	ENSG00000119772.12	ENST00000264709.3	chr2	22	-	True	25457192	25457192	G	T	ENST00000264709.3:c.2695C>A	R899S	Missense	E_22	SNP	True	0	Class 0: This mutation can be originally modeled.	388aa	14aa	Dnmt3a	ENSMUSG00000020661.16	ENSMUST00000020991.15	chr12	22	+	SNP	Missense	E_22	3957703.0	3957703.0	C	A	ENSMUST00000020991.15:c.2683C>A	R895S	3957703.0	3957703.0	C	A	ENSMUST00000020991.15:c.2683C>A	R895S	COSMIC-H0491788	COSMIC-H0491788-M01-V01	COSMIC	23483988.0	False	False	False	False	False	402
DNMT3A	ENSG00000119772.12	ENST00000264709.3	chr2	22	-	True	25464448	25464448	T	A	ENST00000264709.3:c.2065A>T	S689C	Missense	E_16	SNP	True	0	Class 0: This mutation can be originally modeled.	178aa	224aa	Dnmt3a	ENSMUSG00000020661.16	ENSMUST00000020991.15	chr12	22	+	SNP	Missense	E_16	3951677.0	3951677.0	A	T	ENSMUST00000020991.15:c.2053A>T	S685C	3951677.0	3951677.0	A	T	ENSMUST00000020991.15:c.2053A>T	S685C	COSMIC-H0491795	COSMIC-H0491795-M01-V01	COSMIC	23512230.0	False	False	False	False	False	402
DNMT3A	ENSG00000119772.12	ENST00000264709.3	chr2	22	-	True	25470985	25470985	G	C	ENST00000264709.3:c.776C>G	A259G	Missense	E_6	SNP	True	0	Class 0: This mutation can be originally modeled.	25aa	7aa	Dnmt3a	ENSMUSG00000020661.16	ENSMUST00000020991.15	chr12	22	+	SNP	Missense	E_6	3945679.0	3945679.0	C	G	ENSMUST00000020991.15:c.764C>G	A255G	3945679.0	3945679.0	C	G	ENSMUST00000020991.15:c.764C>G	A255G	COSMIC-H0491796	COSMIC-H0491796-M01-V01	COSMIC	23512232.0	False	False	False	False	False	32
DNMT3A	ENSG00000119772.12	ENST00000264709.3	chr2	22	-	True	25470920	25470920	C	A	ENST00000264709.3:c.841G>T	E281*	Nonsense	E_6	SNP	True	0	Class 0: This mutation can be originally modeled.	2aa	104aa	Dnmt3a	ENSMUSG00000020661.16	ENSMUST00000020991.15	chr12	22	+	SNP	Nonsense	E_6	3945744.0	3945744.0	G	T	ENSMUST00000020991.15:c.829G>T	E277*	3945744.0	3945744.0	G	T	ENSMUST00000020991.15:c.829G>T	E277*	COSMIC-H0491797	COSMIC-H0491797-M01-V01	COSMIC	23512237.0	False	False	False	False	False	106
DNMT3A	ENSG00000119772.12	ENST00000264709.3	chr2	22	-	True	25469960	25469960	T	C	ENST00000264709.3:c.1082A>G	K361R	Missense	E_8	SNP	True	0	Class 0: This mutation can be originally modeled.	82aa	24aa	Dnmt3a	ENSMUSG00000020661.16	ENSMUST00000020991.15	chr12	22	+	SNP	Missense	E_8	3946645.0	3946645.0	A	G	ENSMUST00000020991.15:c.1070A>G	K357R	3946645.0	3946645.0	A	G	ENSMUST00000020991.15:c.1070A>G	K357R	COSMIC-H0491798	COSMIC-H0491798-M01-V01	COSMIC	23512240.0	False	False	False	False	False	106
DNMT3A	ENSG00000119772.12	ENST00000264709.3	chr2	22	-	True	25457208	25457208	C	A	ENST00000264709.3:c.2679G>T	W893C	Missense	E_22	SNP	True	0	Class 0: This mutation can be originally modeled.	382aa	20aa	Dnmt3a	ENSMUSG00000020661.16	ENSMUST00000020991.15	chr12	22	+	SNP	Missense	E_22	3957687.0	3957687.0	G	T	ENSMUST00000020991.15:c.2667G>T	W889C	3957687.0	3957687.0	G	T	ENSMUST00000020991.15:c.2667G>T	W889C	COSMIC-H0491803	COSMIC-H0491803-M01-V01	COSMIC	23493330.0	False	False	False	False	False	402
DNMT3A	ENSG00000119772.12	ENST00000264709.3	chr2	22	-	True	25463232	25463232	A	C	ENST00000264709.3:c.2261T>G	L754R	Missense	E_18	SNP	True	0	Class 0: This mutation can be originally modeled.	243aa	159aa	Dnmt3a	ENSMUSG00000020661.16	ENSMUST00000020991.15	chr12	22	+	SNP	Missense	E_18	3952753.0	3952753.0	T	G	ENSMUST00000020991.15:c.2249T>G	L750R	3952753.0	3952753.0	T	G	ENSMUST00000020991.15:c.2249T>G	L750R	COSMIC-H0491817	COSMIC-H0491817-M01-V01	COSMIC	23495025.0	False	False	False	False	False	402
DNMT3A	ENSG00000119772.12	ENST00000264709.3	chr2	22	-	True	25470570	25470570	C	T	ENST00000264709.3:c.904G>A	G302S	Missense	E_7	SNP	True	0	Class 0: This mutation can be originally modeled.	23aa	83aa	Dnmt3a	ENSMUSG00000020661.16	ENSMUST00000020991.15	chr12	22	+	SNP	Missense	E_7	3946038.0	3946038.0	G	A	ENSMUST00000020991.15:c.892G>A	G298S	3946038.0	3946038.0	G	A	ENSMUST00000020991.15:c.892G>A	G298S	COSMIC-H0491856	COSMIC-H0491856-M01-V01	COSMIC	23483797.0	False	False	False	False	False	106
DNMT3A	ENSG00000119772.12	ENST00000264709.3	chr2	22	-	True	25470521	25470521	C	T	ENST00000264709.3:c.953G>A	R318Q	Missense	E_7	SNP	True	0	Class 0: This mutation can be originally modeled.	39aa	67aa	Dnmt3a	ENSMUSG00000020661.16	ENSMUST00000020991.15	chr12	22	+	SNP	Missense	E_7	3946087.0	3946087.0	G	A	ENSMUST00000020991.15:c.941G>A	R314Q	3946087.0	3946087.0	G	A	ENSMUST00000020991.15:c.941G>A	R314Q	COSMIC-H0491858	COSMIC-H0491858-M01-V01	COSMIC	23483916.0	False	False	False	False	False	106
DNMT3A	ENSG00000119772.12	ENST00000264709.3	chr2	22	-	True	25463560	25463560	T	A	ENST00000264709.3:c.2122A>T	S708C	Missense	E_17	SNP	True	0	Class 0: This mutation can be originally modeled.	197aa	205aa	Dnmt3a	ENSMUSG00000020661.16	ENSMUST00000020991.15	chr12	22	+	SNP	Missense	E_17	3952420.0	3952420.0	A	T	ENSMUST00000020991.15:c.2110A>T	S704C	3952420.0	3952420.0	A	T	ENSMUST00000020991.15:c.2110A>T	S704C	COSMIC-H0491861	COSMIC-H0491861-M01-V01	COSMIC	23483932.0	False	False	False	False	False	402
DNMT3A	ENSG00000119772.12	ENST00000264709.3	chr2	22	-	True	25463297	25463297	A	C	ENST00000264709.3:c.2196T>G	F732L	Missense	E_18	SNP	True	0	Class 0: This mutation can be originally modeled.	221aa	181aa	Dnmt3a	ENSMUSG00000020661.16	ENSMUST00000020991.15	chr12	22	+	SNP	Missense	E_18	3952688.0	3952688.0	T	G	ENSMUST00000020991.15:c.2184T>G	F728L	3952688.0	3952688.0	T	G	ENSMUST00000020991.15:c.2184T>G	F728L	COSMIC-H0491863	COSMIC-H0491863-M01-V01	COSMIC	23483944.0	False	False	False	False	False	402
DNMT3A	ENSG00000119772.12	ENST00000264709.3	chr2	22	-	True	25469624	25469624	T	C	ENST00000264709.3:c.1144A>G	K382E	Missense	E_9	SNP	True	0	Class 0: This mutation can be originally modeled.	103aa	3aa	Dnmt3a	ENSMUSG00000020661.16	ENSMUST00000020991.15	chr12	22	+	SNP	Missense	E_9	3946907.0	3946907.0	A	G	ENSMUST00000020991.15:c.1132A>G	K378E	3946907.0	3946907.0	A	G	ENSMUST00000020991.15:c.1132A>G	K378E	COSMIC-H0491872	COSMIC-H0491872-M01-V01	COSMIC	23484102.0	False	False	False	False	False	106
DNMT3A	ENSG00000119772.12	ENST00000264709.3	chr2	22	-	True	25458604	25458604	C	T	ENST00000264709.3:c.2569G>A	D857N	Missense	E_21	SNP	True	0	Class 0: This mutation can be originally modeled.	346aa	56aa	Dnmt3a	ENSMUSG00000020661.16	ENSMUST00000020991.15	chr12	22	+	SNP	Missense	E_21	3956855.0	3956855.0	G	A	ENSMUST00000020991.15:c.2557G>A	D853N	3956855.0	3956855.0	G	A	ENSMUST00000020991.15:c.2557G>A	D853N	COSMIC-H0491873	COSMIC-H0491873-M01-V01	COSMIC	23484121.0	False	False	False	False	False	402
DNMT3A	ENSG00000119772.12	ENST00000264709.3	chr2	22	-	True	25457284	25457284	A	G	ENST00000264709.3:c.2603T>C	F868S	Missense	E_22	SNP	True	0	Class 0: This mutation can be originally modeled.	357aa	45aa	Dnmt3a	ENSMUSG00000020661.16	ENSMUST00000020991.15	chr12	22	+	SNP	Missense	E_22	3957611.0	3957611.0	T	C	ENSMUST00000020991.15:c.2591T>C	F864S	3957611.0	3957611.0	T	C	ENSMUST00000020991.15:c.2591T>C	F864S	COSMIC-H0491874	COSMIC-H0491874-M01-V01	COSMIC	23484127.0	False	False	False	False	False	402
DNMT3A	ENSG00000119772.12	ENST00000264709.3	chr2	22	-	True	25467480	25467480	G	A	ENST00000264709.3:c.1596C>T	G532delinsG	Silent	E_13	SNP	True	0	Class 0: This mutation can be originally modeled.	21aa	381aa	Dnmt3a	ENSMUSG00000020661.16	ENSMUST00000020991.15	chr12	22	+	SNP	Silent	E_13	3949628.0	3949628.0	G	T	ENSMUST00000020991.15:c.1584G>T	G528delinsG	3949628.0	3949628.0	G	T	ENSMUST00000020991.15:c.1584G>T	G528delinsG	COSMIC-H0491880	COSMIC-H0491880-M01-V01	COSMIC	23484151.0	False	False	False	False	False	402
DNMT3A	ENSG00000119772.12	ENST00000264709.3	chr2	22	-	True	25457255	25457255	A	G	ENST00000264709.3:c.2632T>C	S878P	Missense	E_22	SNP	True	0	Class 0: This mutation can be originally modeled.	367aa	35aa	Dnmt3a	ENSMUSG00000020661.16	ENSMUST00000020991.15	chr12	22	+	SNP	Missense	E_22	3957640.0	3957640.0	T	C	ENSMUST00000020991.15:c.2620T>C	S874P	3957640.0	3957640.0	T	C	ENSMUST00000020991.15:c.2620T>C	S874P	COSMIC-H0491883	COSMIC-H0491883-M01-V01	COSMIC	23484176.0	False	False	False	False	False	402
DNMT3A	ENSG00000119772.12	ENST00000264709.3	chr2	22	-	True	25466806	25466806	G	A	ENST00000264709.3:c.1897C>T	P633S	Missense	E_15	SNP	True	0	Class 0: This mutation can be originally modeled.	122aa	280aa	Dnmt3a	ENSMUSG00000020661.16	ENSMUST00000020991.15	chr12	22	+	SNP	Missense	E_15	3950322.0	3950322.0	C	T	ENSMUST00000020991.15:c.1885C>T	P629S	3950322.0	3950322.0	C	T	ENSMUST00000020991.15:c.1885C>T	P629S	COSMIC-H0491884	COSMIC-H0491884-M01-V01	COSMIC	23484180.0	False	False	False	False	False	402
DNMT3A	ENSG00000119772.12	ENST00000264709.3	chr2	22	-	True	25464481	25464481	G	T	ENST00000264709.3:c.2032C>A	Q678K	Missense	E_16	SNP	True	0	Class 0: This mutation can be originally modeled.	167aa	235aa	Dnmt3a	ENSMUSG00000020661.16	ENSMUST00000020991.15	chr12	22	+	SNP	Missense	E_16	3951644.0	3951644.0	C	A	ENSMUST00000020991.15:c.2020C>A	Q674K	3951644.0	3951644.0	C	A	ENSMUST00000020991.15:c.2020C>A	Q674K	COSMIC-H0491887	COSMIC-H0491887-M01-V01	COSMIC	23484195.0	False	False	False	False	False	402
DNMT3A	ENSG00000119772.12	ENST00000264709.3	chr2	22	-	True	25462029	25462029	T	C	ENST00000264709.3:c.2378A>G	Y793C	Missense	E_19	SNP	True	0	Class 0: This mutation can be originally modeled.	282aa	120aa	Dnmt3a	ENSMUSG00000020661.16	ENSMUST00000020991.15	chr12	22	+	SNP	Missense	E_19	3954195.0	3954195.0	A	G	ENSMUST00000020991.15:c.2366A>G	Y789C	3954195.0	3954195.0	A	G	ENSMUST00000020991.15:c.2366A>G	Y789C	COSMIC-H0491890	COSMIC-H0491890-M01-V01	COSMIC	23484211.0	False	False	False	False	False	402
DNMT3A	ENSG00000119772.12	ENST00000264709.3	chr2	22	-	True	25470970	25470970	G	A	ENST00000264709.3:c.791C>T	P264L	Missense	E_6	SNP	True	0	Class 0: This mutation can be originally modeled.	30aa	2aa	Dnmt3a	ENSMUSG00000020661.16	ENSMUST00000020991.15	chr12	22	+	SNP	Missense	E_6	3945694.0	3945694.0	C	T	ENSMUST00000020991.15:c.779C>T	P260L	3945694.0	3945694.0	C	T	ENSMUST00000020991.15:c.779C>T	P260L	COSMIC-H0491891	COSMIC-H0491891-M01-V01	COSMIC	23484218.0	False	False	False	False	False	32
DNMT3A	ENSG00000119772.12	ENST00000264709.3	chr2	22	-	True	25459836	25459836	T	C	ENST00000264709.3:c.2447A>G	Q816R	Missense	E_20	SNP	True	0	Class 0: This mutation can be originally modeled.	305aa	97aa	Dnmt3a	ENSMUSG00000020661.16	ENSMUST00000020991.15	chr12	22	+	SNP	Missense	E_20	3955631.0	3955631.0	A	G	ENSMUST00000020991.15:c.2435A>G	Q812R	3955631.0	3955631.0	A	G	ENSMUST00000020991.15:c.2435A>G	Q812R	COSMIC-H0491899	COSMIC-H0491899-M01-V01	COSMIC	23484261.0	False	False	False	False	False	402
DNMT3A	ENSG00000119772.12	ENST00000264709.3	chr2	22	-	True	25463310	25463310	C	T	ENST00000264709.3:c.2183G>A	G728D	Missense	E_18	SNP	True	0	Class 0: This mutation can be originally modeled.	217aa	185aa	Dnmt3a	ENSMUSG00000020661.16	ENSMUST00000020991.15	chr12	22	+	SNP	Missense	E_18	3952675.0	3952675.0	G	A	ENSMUST00000020991.15:c.2171G>A	G724D	3952675.0	3952675.0	G	A	ENSMUST00000020991.15:c.2171G>A	G724D	COSMIC-H0491900	COSMIC-H0491900-M01-V01	COSMIC	23484266.0	False	False	False	False	False	402
DNMT3A	ENSG00000119772.12	ENST00000264709.3	chr2	22	-	True	25458672	25458672	G	C	ENST00000264709.3:c.2501C>G	T834S	Missense	E_21	SNP	True	0	Class 0: This mutation can be originally modeled.	323aa	79aa	Dnmt3a	ENSMUSG00000020661.16	ENSMUST00000020991.15	chr12	22	+	SNP	Missense	E_21	3956787.0	3956787.0	C	G	ENSMUST00000020991.15:c.2489C>G	T830S	3956787.0	3956787.0	C	G	ENSMUST00000020991.15:c.2489C>G	T830S	COSMIC-H0491901	COSMIC-H0491901-M01-V01	COSMIC	23484274.0	False	False	False	False	False	402
DNMT3A	ENSG00000119772.12	ENST00000264709.3	chr2	22	-	True	25457247	25457247	C	G	ENST00000264709.3:c.2640G>C	M880I	Missense	E_22	SNP	True	0	Class 0: This mutation can be originally modeled.	369aa	33aa	Dnmt3a	ENSMUSG00000020661.16	ENSMUST00000020991.15	chr12	22	+	SNP	Missense	E_22	3957648.0	3957648.0	G	C	ENSMUST00000020991.15:c.2628G>C	M876I	3957648.0	3957648.0	G	C	ENSMUST00000020991.15:c.2628G>C	M876I	COSMIC-H0491927	COSMIC-H0491927-M01-V01	COSMIC	23507122.0	False	False	False	False	False	402
DNMT3A	ENSG00000119772.12	ENST00000264709.3	chr2	22	-	True	25470555	25470555	G	A	ENST00000264709.3:c.919C>T	P307S	Missense	E_7	SNP	True	0	Class 0: This mutation can be originally modeled.	28aa	78aa	Dnmt3a	ENSMUSG00000020661.16	ENSMUST00000020991.15	chr12	22	+	SNP	Missense	E_7	3946053.0	3946053.0	C	T	ENSMUST00000020991.15:c.907C>T	P303S	3946053.0	3946053.0	C	T	ENSMUST00000020991.15:c.907C>T	P303S	COSMIC-H0491928	COSMIC-H0491928-M01-V01	COSMIC	23496466.0	False	False	False	False	False	106
DNMT3A	ENSG00000119772.12	ENST00000264709.3	chr2	22	-	True	25464507	25464507	G	C	ENST00000264709.3:c.2006C>G	S669C	Missense	E_16	SNP	True	0	Class 0: This mutation can be originally modeled.	158aa	244aa	Dnmt3a	ENSMUSG00000020661.16	ENSMUST00000020991.15	chr12	22	+	SNP	Missense	E_16	3951618.0	3951618.0	C	G	ENSMUST00000020991.15:c.1994C>G	S665C	3951618.0	3951618.0	C	G	ENSMUST00000020991.15:c.1994C>G	S665C	COSMIC-H0491929	COSMIC-H0491929-M01-V01	COSMIC	23507129.0	False	False	False	False	False	402
DNMT3A	ENSG00000119772.12	ENST00000264709.3	chr2	22	-	True	25469968	25469968	C	T	ENST00000264709.3:c.1074G>A	T358delinsT	Silent	E_8	SNP	True	0	Class 0: This mutation can be originally modeled.	79aa	27aa	Dnmt3a	ENSMUSG00000020661.16	ENSMUST00000020991.15	chr12	22	+	SNP	Silent	E_8	3946637.0	3946637.0	C	A	ENSMUST00000020991.15:c.1062C>A	T354delinsT	3946637.0	3946637.0	C	A	ENSMUST00000020991.15:c.1062C>A	T354delinsT	COSMIC-H0491940	COSMIC-H0491940-M01-V01	COSMIC	23488398.0	False	False	False	False	False	106
DNMT3A	ENSG00000119772.12	ENST00000264709.3	chr2	22	-	True	25497891	25497891	C	A	ENST00000264709.3:c.558G>T	P186delinsP	Silent	E_5	SNP	True	0	Class 0: This mutation can be originally modeled.	30aa	36aa	Dnmt3a	ENSMUSG00000020661.16	ENSMUST00000020991.15	chr12	22	+	SNP	Silent	E_5	3923347.0	3923347.0	A	T	ENSMUST00000020991.15:c.546A>T	P182delinsP	3923347.0	3923347.0	A	T	ENSMUST00000020991.15:c.546A>T	P182delinsP	COSMIC-H0491945	COSMIC-H0491945-M01-V01	COSMIC	23507183.0	False	False	False	False	False	66
DNMT3A	ENSG00000119772.12	ENST00000264709.3	chr2	22	-	True	25467448	25467448	C	G	ENST00000264709.3:c.1628G>C	G543A	Missense	E_13	SNP	True	0	Class 0: This mutation can be originally modeled.	32aa	370aa	Dnmt3a	ENSMUSG00000020661.16	ENSMUST00000020991.15	chr12	22	+	SNP	Missense	E_13	3949660.0	3949660.0	G	C	ENSMUST00000020991.15:c.1616G>C	G539A	3949660.0	3949660.0	G	C	ENSMUST00000020991.15:c.1616G>C	G539A	COSMIC-H0491946	COSMIC-H0491946-M01-V01	COSMIC	23497037.0	False	False	False	False	False	402
DNMT3A	ENSG00000119772.12	ENST00000264709.3	chr2	22	-	True	25459827	25459827	A	G	ENST00000264709.3:c.2456T>C	L819P	Missense	E_20	SNP	True	0	Class 0: This mutation can be originally modeled.	308aa	94aa	Dnmt3a	ENSMUSG00000020661.16	ENSMUST00000020991.15	chr12	22	+	SNP	Missense	E_20	3955640.0	3955640.0	T	C	ENSMUST00000020991.15:c.2444T>C	L815P	3955640.0	3955640.0	T	C	ENSMUST00000020991.15:c.2444T>C	L815P	COSMIC-H0491948	COSMIC-H0491948-M01-V01	COSMIC	23507189.0	False	False	False	False	False	402
DNMT3A	ENSG00000119772.12	ENST00000264709.3	chr2	22	-	True	25458647	25458647	C	A	ENST00000264709.3:c.2526G>T	Q842H	Missense	E_21	SNP	True	0	Class 0: This mutation can be originally modeled.	331aa	71aa	Dnmt3a	ENSMUSG00000020661.16	ENSMUST00000020991.15	chr12	22	+	SNP	Missense	E_21	3956812.0	3956812.0	G	T	ENSMUST00000020991.15:c.2514G>T	Q838H	3956812.0	3956812.0	G	T	ENSMUST00000020991.15:c.2514G>T	Q838H	COSMIC-H0491951	COSMIC-H0491951-M01-V01	COSMIC	23488198.0	False	False	False	False	False	402
DNMT3A	ENSG00000119772.12	ENST00000264709.3	chr2	22	-	True	25498393	25498393	G	A	ENST00000264709.3:c.468C>T	T156delinsT	Silent	E_4	SNP	True	0	Class 0: This mutation can be originally modeled.	0aa	66aa	Dnmt3a	ENSMUSG00000020661.16	ENSMUST00000020991.15	chr12	22	+	SNP	Silent	E_4	3922854.0	3922854.0	C	T	ENSMUST00000020991.15:c.456C>T	T152delinsT	3922854.0	3922854.0	C	T	ENSMUST00000020991.15:c.456C>T	T152delinsT	COSMIC-H0491953	COSMIC-H0491953-M01-V01	COSMIC	23507300.0	False	False	False	False	False	66
DNMT3A	ENSG00000119772.12	ENST00000264709.3	chr2	22	-	True	25498394	25498394	G	A	ENST00000264709.3:c.467C>T	T156I	Missense	E_4	SNP	True	0	Class 0: This mutation can be originally modeled.	0aa	66aa	Dnmt3a	ENSMUSG00000020661.16	ENSMUST00000020991.15	chr12	22	+	SNP	Missense	E_4	3922853.0	3922853.0	C	T	ENSMUST00000020991.15:c.455C>T	T152I	3922853.0	3922853.0	C	T	ENSMUST00000020991.15:c.455C>T	T152I	COSMIC-H0491954	COSMIC-H0491954-M01-V01	COSMIC	23507305.0	False	False	False	False	False	66
DNMT3A	ENSG00000119772.12	ENST00000264709.3	chr2	22	-	True	25462077	25462077	G	C	ENST00000264709.3:c.2330C>G	P777R	Missense	E_19	SNP	True	0	Class 0: This mutation can be originally modeled.	266aa	136aa	Dnmt3a	ENSMUSG00000020661.16	ENSMUST00000020991.15	chr12	22	+	SNP	Missense	E_19	3954147.0	3954147.0	C	G	ENSMUST00000020991.15:c.2318C>G	P773R	3954147.0	3954147.0	C	G	ENSMUST00000020991.15:c.2318C>G	P773R	COSMIC-H0491958	COSMIC-H0491958-M01-V01	COSMIC	23507314.0	False	False	False	False	False	402
DNMT3A	ENSG00000119772.12	ENST00000264709.3	chr2	22	-	True	25463271	25463271	G	A	ENST00000264709.3:c.2222C>T	A741V	Missense	E_18	SNP	True	0	Class 0: This mutation can be originally modeled.	230aa	172aa	Dnmt3a	ENSMUSG00000020661.16	ENSMUST00000020991.15	chr12	22	+	SNP	Missense	E_18	3952714.0	3952714.0	C	T	ENSMUST00000020991.15:c.2210C>T	A737V	3952714.0	3952714.0	C	T	ENSMUST00000020991.15:c.2210C>T	A737V	COSMIC-H0491959	COSMIC-H0491959-M01-V01	COSMIC	23507318.0	False	False	False	False	False	402
DNMT3A	ENSG00000119772.12	ENST00000264709.3	chr2	22	-	True	25469029	25469029	C	A	ENST00000264709.3:c.1429G>T	E477*	Nonsense	E_10	SNP	True	0	Class 0: This mutation can be originally modeled.	14aa	32aa	Dnmt3a	ENSMUSG00000020661.16	ENSMUST00000020991.15	chr12	22	+	SNP	Nonsense	E_10	3947447.0	3947447.0	G	T	ENSMUST00000020991.15:c.1417G>T	E473*	3947447.0	3947447.0	G	T	ENSMUST00000020991.15:c.1417G>T	E473*	COSMIC-H0491960	COSMIC-H0491960-M01-V01	COSMIC	23507322.0	False	False	False	False	False	46
DNMT3A	ENSG00000119772.12	ENST00000264709.3	chr2	22	-	True	25470575	25470575	A	G	ENST00000264709.3:c.899T>C	L300P	Missense	E_7	SNP	True	0	Class 0: This mutation can be originally modeled.	21aa	85aa	Dnmt3a	ENSMUSG00000020661.16	ENSMUST00000020991.15	chr12	22	+	SNP	Missense	E_7	3946033.0	3946033.0	T	C	ENSMUST00000020991.15:c.887T>C	L296P	3946033.0	3946033.0	T	C	ENSMUST00000020991.15:c.887T>C	L296P	COSMIC-H0491963	COSMIC-H0491963-M01-V01	COSMIC	23507329.0	False	False	False	False	False	106
DNMT3A	ENSG00000119772.12	ENST00000264709.3	chr2	22	-	True	25463172	25463172	T	A	ENST00000264709.3:c.2321A>T	E774V	Missense	E_18	SNP	True	0	Class 0: This mutation can be originally modeled.	263aa	139aa	Dnmt3a	ENSMUSG00000020661.16	ENSMUST00000020991.15	chr12	22	+	SNP	Missense	E_18	3952813.0	3952813.0	A	T	ENSMUST00000020991.15:c.2309A>T	E770V	3952813.0	3952813.0	A	T	ENSMUST00000020991.15:c.2309A>T	E770V	COSMIC-H0491970	COSMIC-H0491970-M01-V01	COSMIC	23507357.0	False	False	False	False	False	402
DNMT3A	ENSG00000119772.12	ENST00000264709.3	chr2	22	-	True	25463571	25463571	A	C	ENST00000264709.3:c.2111T>G	V704G	Missense	E_17	SNP	True	0	Class 0: This mutation can be originally modeled.	193aa	209aa	Dnmt3a	ENSMUSG00000020661.16	ENSMUST00000020991.15	chr12	22	+	SNP	Missense	E_17	3952409.0	3952409.0	T	G	ENSMUST00000020991.15:c.2099T>G	V700G	3952409.0	3952409.0	T	G	ENSMUST00000020991.15:c.2099T>G	V700G	COSMIC-H0491971	COSMIC-H0491971-M01-V01	COSMIC	23507361.0	False	False	False	False	False	402
DNMT3A	ENSG00000119772.12	ENST00000264709.3	chr2	22	-	True	25459821	25459821	T	C	ENST00000264709.3:c.2462A>G	H821R	Missense	E_20	SNP	True	0	Class 0: This mutation can be originally modeled.	310aa	92aa	Dnmt3a	ENSMUSG00000020661.16	ENSMUST00000020991.15	chr12	22	+	SNP	Missense	E_20	3955646.0	3955646.0	A	G	ENSMUST00000020991.15:c.2450A>G	H817R	3955646.0	3955646.0	A	G	ENSMUST00000020991.15:c.2450A>G	H817R	COSMIC-H0491984	COSMIC-H0491984-M01-V01	COSMIC	23498886.0	False	False	False	False	False	402
DNMT3A	ENSG00000119772.12	ENST00000264709.3	chr2	22	-	True	25457210	25457210	A	G	ENST00000264709.3:c.2677T>C	W893R	Missense	E_22	SNP	True	0	Class 0: This mutation can be originally modeled.	382aa	20aa	Dnmt3a	ENSMUSG00000020661.16	ENSMUST00000020991.15	chr12	22	+	SNP	Missense	E_22	3957685.0	3957685.0	T	C	ENSMUST00000020991.15:c.2665T>C	W889R	3957685.0	3957685.0	T	C	ENSMUST00000020991.15:c.2665T>C	W889R	COSMIC-H0491991	COSMIC-H0491991-M01-V01	COSMIC	23503194.0	False	False	False	False	False	402
DNMT3A	ENSG00000119772.12	ENST00000264709.3	chr2	22	-	True	25470922	25470922	T	C	ENST00000264709.3:c.839A>G	D280G	Missense	E_6	SNP	True	0	Class 0: This mutation can be originally modeled.	1aa	105aa	Dnmt3a	ENSMUSG00000020661.16	ENSMUST00000020991.15	chr12	22	+	SNP	Missense	E_6	3945742.0	3945742.0	A	G	ENSMUST00000020991.15:c.827A>G	D276G	3945742.0	3945742.0	A	G	ENSMUST00000020991.15:c.827A>G	D276G	COSMIC-H0491994	COSMIC-H0491994-M01-V01	COSMIC	23500390.0	False	False	False	False	False	106
DNMT3A	ENSG00000119772.12	ENST00000264709.3	chr2	22	-	True	25458628	25458628	G	A	ENST00000264709.3:c.2545C>T	P849S	Missense	E_21	SNP	True	0	Class 0: This mutation can be originally modeled.	338aa	64aa	Dnmt3a	ENSMUSG00000020661.16	ENSMUST00000020991.15	chr12	22	+	SNP	Missense	E_21	3956831.0	3956831.0	C	T	ENSMUST00000020991.15:c.2533C>T	P845S	3956831.0	3956831.0	C	T	ENSMUST00000020991.15:c.2533C>T	P845S	COSMIC-H0492007	COSMIC-H0492007-M01-V01	COSMIC	23488948.0	False	False	False	False	False	402
DNMT3A	ENSG00000119772.12	ENST00000264709.3	chr2	22	-	True	25463586	25463586	C	T	ENST00000264709.3:c.2096G>A	G699D	Missense	E_17	SNP	True	0	Class 0: This mutation can be originally modeled.	188aa	214aa	Dnmt3a	ENSMUSG00000020661.16	ENSMUST00000020991.15	chr12	22	+	SNP	Missense	E_17	3952394.0	3952394.0	G	A	ENSMUST00000020991.15:c.2084G>A	G695D	3952394.0	3952394.0	G	A	ENSMUST00000020991.15:c.2084G>A	G695D	COSMIC-H0492010	COSMIC-H0492010-M01-V01	COSMIC	23491036.0	False	False	False	False	False	402
DNMT3A	ENSG00000119772.12	ENST00000264709.3	chr2	22	-	True	25466791	25466791	A	G	ENST00000264709.3:c.1912T>C	S638P	Missense	E_15	SNP	True	0	Class 0: This mutation can be originally modeled.	127aa	275aa	Dnmt3a	ENSMUSG00000020661.16	ENSMUST00000020991.15	chr12	22	+	SNP	Missense	E_15	3950337.0	3950337.0	T	C	ENSMUST00000020991.15:c.1900T>C	S634P	3950337.0	3950337.0	T	C	ENSMUST00000020991.15:c.1900T>C	S634P	COSMIC-H0492091	COSMIC-H0492091-M01-V01	COSMIC	23502059.0	False	False	False	False	False	402
DNMT3A	ENSG00000119772.12	ENST00000264709.3	chr2	22	-	True	25469498	25469498	G	T	ENST00000264709.3:c.1270C>A	P424T	Missense	E_9	SNP	True	0	Class 0: This mutation can be originally modeled.	18aa	37aa	Dnmt3a	ENSMUSG00000020661.16	ENSMUST00000020991.15	chr12	22	+	SNP	Missense	E_9	3947033.0	3947033.0	C	A	ENSMUST00000020991.15:c.1258C>A	P420T	3947033.0	3947033.0	C	A	ENSMUST00000020991.15:c.1258C>A	P420T	COSMIC-H0492096	COSMIC-H0492096-M01-V01	COSMIC	23502075.0	False	False	False	False	False	55
DNMT3A	ENSG00000119772.12	ENST00000264709.3	chr2	22	-	True	25469632	25469632	C	T	ENST00000264709.3:c.1136G>A	R379H	Missense	E_9	SNP	True	0	Class 0: This mutation can be originally modeled.	100aa	6aa	Dnmt3a	ENSMUSG00000020661.16	ENSMUST00000020991.15	chr12	22	+	SNP	Missense	E_9	3946899.0	3946899.0	G	A	ENSMUST00000020991.15:c.1124G>A	R375H	3946899.0	3946899.0	G	A	ENSMUST00000020991.15:c.1124G>A	R375H	COSMIC-H0492098	COSMIC-H0492098-M01-V01	COSMIC	23500898.0	False	False	False	False	False	106
DNMT3A	ENSG00000119772.12	ENST00000264709.3	chr2	22	-	True	25497830	25497830	G	A	ENST00000264709.3:c.619C>T	L207delinsL	Silent	E_5	SNP	True	0	Class 0: This mutation can be originally modeled.	51aa	15aa	Dnmt3a	ENSMUSG00000020661.16	ENSMUST00000020991.15	chr12	22	+	SNP	Silent	E_5	3923408.0	3923408.0	C	T	ENSMUST00000020991.15:c.607C>T	L203delinsL	3923408.0	3923408.0	C	T	ENSMUST00000020991.15:c.607C>T	L203delinsL	COSMIC-H0492099	COSMIC-H0492099-M01-V01	COSMIC	23502216.0	False	False	False	False	False	66
DNMT3A	ENSG00000119772.12	ENST00000264709.3	chr2	22	-	True	25467152	25467152	C	G	ENST00000264709.3:c.1723G>C	A575P	Missense	E_14	SNP	True	0	Class 0: This mutation can be originally modeled.	64aa	338aa	Dnmt3a	ENSMUSG00000020661.16	ENSMUST00000020991.15	chr12	22	+	SNP	Missense	E_14	3949919.0	3949919.0	G	C	ENSMUST00000020991.15:c.1711G>C	A571P	3949919.0	3949919.0	G	C	ENSMUST00000020991.15:c.1711G>C	A571P	COSMIC-H0492105	COSMIC-H0492105-M01-V01	COSMIC	23502246.0	False	False	False	False	False	402
DNMT3A	ENSG00000119772.12	ENST00000264709.3	chr2	22	-	True	25469510	25469510	T	A	ENST00000264709.3:c.1258A>T	K420*	Nonsense	E_9	SNP	True	0	Class 0: This mutation can be originally modeled.	14aa	41aa	Dnmt3a	ENSMUSG00000020661.16	ENSMUST00000020991.15	chr12	22	+	SNP	Nonsense	E_9	3947021.0	3947021.0	A	T	ENSMUST00000020991.15:c.1246A>T	K416*	3947021.0	3947021.0	A	T	ENSMUST00000020991.15:c.1246A>T	K416*	COSMIC-H0492106	COSMIC-H0492106-M01-V01	COSMIC	23502251.0	False	False	False	False	False	55
DNMT3A	ENSG00000119772.12	ENST00000264709.3	chr2	22	-	True	25505532	25505532	G	A	ENST00000264709.3:c.226C>T	P76S	Missense	E_3	SNP	True	0	Class 0: This mutation can be originally modeled.	0aa	0aa	Dnmt3a	ENSMUSG00000020661.16	ENSMUST00000020991.15	chr12	22	+	SNP	Missense	E_3	3916036.0	3916036.0	C	T	ENSMUST00000020991.15:c.220C>T	P74S	3916036.0	3916036.0	C	T	ENSMUST00000020991.15:c.220C>T	P74S	COSMIC-H0492113	COSMIC-H0492113-M01-V01	COSMIC	23492165.0	False	False	False	False	False	0
DNMT3A	ENSG00000119772.12	ENST00000264709.3	chr2	22	-	True	25467492	25467492	G	T	ENST00000264709.3:c.1584C>A	Y528*	Nonsense	E_13	SNP	True	0	Class 0: This mutation can be originally modeled.	17aa	385aa	Dnmt3a	ENSMUSG00000020661.16	ENSMUST00000020991.15	chr12	22	+	SNP	Nonsense	E_13	3949616.0	3949616.0	T	A	ENSMUST00000020991.15:c.1572T>A	Y524*	3949616.0	3949616.0	T	A	ENSMUST00000020991.15:c.1572T>A	Y524*	COSMIC-H0492118	COSMIC-H0492118-M01-V01	COSMIC	23502297.0	False	False	False	False	False	402
DNMT3A	ENSG00000119772.12	ENST00000264709.3	chr2	22	-	True	25463556	25463556	G	C	ENST00000264709.3:c.2126C>G	P709R	Missense	E_17	SNP	True	0	Class 0: This mutation can be originally modeled.	198aa	204aa	Dnmt3a	ENSMUSG00000020661.16	ENSMUST00000020991.15	chr12	22	+	SNP	Missense	E_17	3952424.0	3952424.0	C	G	ENSMUST00000020991.15:c.2114C>G	P705R	3952424.0	3952424.0	C	G	ENSMUST00000020991.15:c.2114C>G	P705R	COSMIC-H0492120	COSMIC-H0492120-M01-V01	COSMIC	23502422.0	False	False	False	False	False	402
DNMT3A	ENSG00000119772.12	ENST00000264709.3	chr2	22	-	True	25467485	25467485	C	A	ENST00000264709.3:c.1591G>T	D531Y	Missense	E_13	SNP	True	0	Class 0: This mutation can be originally modeled.	20aa	382aa	Dnmt3a	ENSMUSG00000020661.16	ENSMUST00000020991.15	chr12	22	+	SNP	Missense	E_13	3949623.0	3949623.0	G	T	ENSMUST00000020991.15:c.1579G>T	D527Y	3949623.0	3949623.0	G	T	ENSMUST00000020991.15:c.1579G>T	D527Y	COSMIC-H0492126	COSMIC-H0492126-M01-V01	COSMIC	23502450.0	False	False	False	False	False	402
DNMT3A	ENSG00000119772.12	ENST00000264709.3	chr2	22	-	True	25469987	25469987	C	T	ENST00000264709.3:c.1055G>A	S352N	Missense	E_8	SNP	True	0	Class 0: This mutation can be originally modeled.	73aa	33aa	Dnmt3a	ENSMUSG00000020661.16	ENSMUST00000020991.15	chr12	22	+	SNP	Missense	E_8	3946618.0	3946618.0	G	A	ENSMUST00000020991.15:c.1043G>A	S348N	3946618.0	3946618.0	G	A	ENSMUST00000020991.15:c.1043G>A	S348N	COSMIC-H0492133	COSMIC-H0492133-M01-V01	COSMIC	23502487.0	False	False	False	False	False	106
DNMT3A	ENSG00000119772.12	ENST00000264709.3	chr2	22	-	True	25463190	25463190	T	A	ENST00000264709.3:c.2303A>T	D768V	Missense	E_18	SNP	True	0	Class 0: This mutation can be originally modeled.	257aa	145aa	Dnmt3a	ENSMUSG00000020661.16	ENSMUST00000020991.15	chr12	22	+	SNP	Missense	E_18	3952795.0	3952795.0	A	T	ENSMUST00000020991.15:c.2291A>T	D764V	3952795.0	3952795.0	A	T	ENSMUST00000020991.15:c.2291A>T	D764V	COSMIC-H0492137	COSMIC-H0492137-M01-V01	COSMIC	23502609.0	False	False	False	False	False	402
DNMT3A	ENSG00000119772.12	ENST00000264709.3	chr2	22	-	True	25462022	25462022	C	T	ENST00000264709.3:c.2385G>A	W795*	Nonsense	E_19	SNP	True	0	Class 0: This mutation can be originally modeled.	284aa	118aa	Dnmt3a	ENSMUSG00000020661.16	ENSMUST00000020991.15	chr12	22	+	SNP	Nonsense	E_19	3954202.0	3954202.0	G	A	ENSMUST00000020991.15:c.2373G>A	W791*	3954202.0	3954202.0	G	A	ENSMUST00000020991.15:c.2373G>A	W791*	COSMIC-H0492140	COSMIC-H0492140-M01-V01	COSMIC	23502620.0	False	False	False	False	False	402
DNMT3A	ENSG00000119772.12	ENST00000264709.3	chr2	22	-	True	25466781	25466781	T	C	ENST00000264709.3:c.1922A>G	D641G	Missense	E_15	SNP	True	0	Class 0: This mutation can be originally modeled.	130aa	272aa	Dnmt3a	ENSMUSG00000020661.16	ENSMUST00000020991.15	chr12	22	+	SNP	Missense	E_15	3950347.0	3950347.0	A	G	ENSMUST00000020991.15:c.1910A>G	D637G	3950347.0	3950347.0	A	G	ENSMUST00000020991.15:c.1910A>G	D637G	COSMIC-H0492142	COSMIC-H0492142-M01-V01	COSMIC	23502628.0	False	False	False	False	False	402
DNMT3A	ENSG00000119772.12	ENST00000264709.3	chr2	22	-	True	25523103	25523103	C	T	ENST00000264709.3:c.82G>A	E28K	Missense	E_2	SNP	True	0	Class 0: This mutation can be originally modeled.	2aa	3aa	Dnmt3a	ENSMUSG00000020661.16	ENSMUST00000020991.15	chr12	22	+	SNP	Missense	E_2	3899644.0	3899644.0	G	A	ENSMUST00000020991.15:c.73G>A	E25K	3899644.0	3899644.0	G	A	ENSMUST00000020991.15:c.73G>A	E25K	COSMIC-H0492144	COSMIC-H0492144-M01-V01	COSMIC	23502638.0	False	False	False	False	False	5
DNMT3A	ENSG00000119772.12	ENST00000264709.3	chr2	22	-	True	25469924	25469924	A	G	ENST00000264709.3:c.1118T>C	L373P	Missense	E_8	SNP	True	0	Class 0: This mutation can be originally modeled.	94aa	12aa	Dnmt3a	ENSMUSG00000020661.16	ENSMUST00000020991.15	chr12	22	+	SNP	Missense	E_8	3946681.0	3946681.0	T	C	ENSMUST00000020991.15:c.1106T>C	L369P	3946681.0	3946681.0	T	C	ENSMUST00000020991.15:c.1106T>C	L369P	COSMIC-H0492150	COSMIC-H0492150-M01-V01	COSMIC	23488103.0	False	False	False	False	False	106
DNMT3A	ENSG00000119772.12	ENST00000264709.3	chr2	22	-	True	25464472	25464472	T	A	ENST00000264709.3:c.2041A>T	I681F	Missense	E_16	SNP	True	0	Class 0: This mutation can be originally modeled.	170aa	232aa	Dnmt3a	ENSMUSG00000020661.16	ENSMUST00000020991.15	chr12	22	+	SNP	Missense	E_16	3951653.0	3951653.0	A	T	ENSMUST00000020991.15:c.2029A>T	I677F	3951653.0	3951653.0	A	T	ENSMUST00000020991.15:c.2029A>T	I677F	COSMIC-H0492152	COSMIC-H0492152-M01-V01	COSMIC	23495628.0	False	False	False	False	False	402
DNMT3A	ENSG00000119772.12	ENST00000264709.3	chr2	22	-	True	25467161	25467161	C	A	ENST00000264709.3:c.1714G>T	A572S	Missense	E_14	SNP	True	0	Class 0: This mutation can be originally modeled.	61aa	341aa	Dnmt3a	ENSMUSG00000020661.16	ENSMUST00000020991.15	chr12	22	+	SNP	Missense	E_14	3949910.0	3949910.0	G	T	ENSMUST00000020991.15:c.1702G>T	A568S	3949910.0	3949910.0	G	T	ENSMUST00000020991.15:c.1702G>T	A568S	COSMIC-H0492161	COSMIC-H0492161-M01-V01	COSMIC	23495686.0	False	False	False	False	False	402
DNMT3A	ENSG00000119772.12	ENST00000264709.3	chr2	22	-	True	25505460	25505460	G	A	ENST00000264709.3:c.298C>T	Q100*	Nonsense	E_3	SNP	True	0	Class 0: This mutation can be originally modeled.	13aa	7aa	Dnmt3a	ENSMUSG00000020661.16	ENSMUST00000020991.15	chr12	22	+	SNP	Nonsense	E_3	3916105.0	3916105.0	C	T	ENSMUST00000020991.15:c.289C>T	Q97*	3916105.0	3916105.0	C	T	ENSMUST00000020991.15:c.289C>T	Q97*	COSMIC-H0492170	COSMIC-H0492170-M01-V01	COSMIC	23495721.0	False	False	False	False	False	20
DNMT3A	ENSG00000119772.12	ENST00000264709.3	chr2	22	-	True	25505433	25505433	C	A	ENST00000264709.3:c.325G>T	G109W	Missense	E_3	SNP	True	0	Class 0: This mutation can be originally modeled.	0aa	11aa	Dnmt3a	ENSMUSG00000020661.16	ENSMUST00000020991.15	chr12	22	+	SNP	Missense	E_3	3916132.0	3916132.0	G	T	ENSMUST00000020991.15:c.316G>T	G106W	3916132.0	3916132.0	G	T	ENSMUST00000020991.15:c.316G>T	G106W	COSMIC-H0492174	COSMIC-H0492174-M01-V01	COSMIC	23495735.0	False	False	False	False	False	11
DNMT3A	ENSG00000119772.12	ENST00000264709.3	chr2	22	-	True	25458692	25458692	G	A	ENST00000264709.3:c.2481C>T	F827delinsF	Silent	E_21	SNP	True	0	Class 0: This mutation can be originally modeled.	316aa	86aa	Dnmt3a	ENSMUSG00000020661.16	ENSMUST00000020991.15	chr12	22	+	SNP	Silent	E_21	3956767.0	3956767.0	C	T	ENSMUST00000020991.15:c.2469C>T	F823delinsF	3956767.0	3956767.0	C	T	ENSMUST00000020991.15:c.2469C>T	F823delinsF	COSMIC-H0492183	COSMIC-H0492183-M01-V01	COSMIC	23495771.0	False	False	False	False	False	402
DNMT3A	ENSG00000119772.12	ENST00000264709.3	chr2	22	-	True	25505412	25505412	C	A	ENST00000264709.3:c.346G>T	A116S	Missense	E_3	SNP	True	0	Class 0: This mutation can be originally modeled.	7aa	4aa	Dnmt3a	ENSMUSG00000020661.16	ENSMUST00000020991.15	chr12	22	+	SNP	Missense	E_3	3916153.0	3916153.0	G	T	ENSMUST00000020991.15:c.337G>T	A113S	3916153.0	3916153.0	G	T	ENSMUST00000020991.15:c.337G>T	A113S	COSMIC-H0492184	COSMIC-H0492184-M01-V01	COSMIC	23495777.0	False	False	False	False	False	11
DNMT3A	ENSG00000119772.12	ENST00000264709.3	chr2	22	-	True	25464459	25464459	C	T	ENST00000264709.3:c.2054G>A	G685E	Missense	E_16	SNP	True	0	Class 0: This mutation can be originally modeled.	174aa	228aa	Dnmt3a	ENSMUSG00000020661.16	ENSMUST00000020991.15	chr12	22	+	SNP	Missense	E_16	3951666.0	3951666.0	G	A	ENSMUST00000020991.15:c.2042G>A	G681E	3951666.0	3951666.0	G	A	ENSMUST00000020991.15:c.2042G>A	G681E	COSMIC-H0492186	COSMIC-H0492186-M01-V01	COSMIC	23488722.0	False	False	False	False	False	402
DNMT3A	ENSG00000119772.12	ENST00000264709.3	chr2	22	-	True	25469071	25469071	C	A	ENST00000264709.3:c.1387G>T	E463*	Nonsense	E_10	SNP	True	0	Class 0: This mutation can be originally modeled.	0aa	46aa	Dnmt3a	ENSMUSG00000020661.16	ENSMUST00000020991.15	chr12	22	+	SNP	Nonsense	E_10	3947405.0	3947405.0	G	T	ENSMUST00000020991.15:c.1375G>T	E459*	3947405.0	3947405.0	G	T	ENSMUST00000020991.15:c.1375G>T	E459*	COSMIC-H0492188	COSMIC-H0492188-M01-V01	COSMIC	23488732.0	False	False	False	False	False	46
DNMT3A	ENSG00000119772.12	ENST00000264709.3	chr2	22	-	True	25459873	25459873	G	A	ENST00000264709.3:c.2410C>T	P804S	Missense	E_20	SNP	True	0	Class 0: This mutation can be originally modeled.	293aa	109aa	Dnmt3a	ENSMUSG00000020661.16	ENSMUST00000020991.15	chr12	22	+	SNP	Missense	E_20	3955594.0	3955594.0	C	T	ENSMUST00000020991.15:c.2398C>T	P800S	3955594.0	3955594.0	C	T	ENSMUST00000020991.15:c.2398C>T	P800S	COSMIC-H0492190	COSMIC-H0492190-M01-V01	COSMIC	23488738.0	False	False	False	False	False	402
DNMT3A	ENSG00000119772.12	ENST00000264709.3	chr2	22	-	True	25471019	25471019	G	A	ENST00000264709.3:c.742C>T	Q248*	Nonsense	E_6	SNP	True	0	Class 0: This mutation can be originally modeled.	14aa	18aa	Dnmt3a	ENSMUSG00000020661.16	ENSMUST00000020991.15	chr12	22	+	SNP	Nonsense	E_6	3945645.0	3945645.0	C	T	ENSMUST00000020991.15:c.730C>T	Q244*	3945645.0	3945645.0	C	T	ENSMUST00000020991.15:c.730C>T	Q244*	COSMIC-H0492193	COSMIC-H0492193-M01-V01	COSMIC	23488748.0	False	False	False	False	False	32
DNMT3A	ENSG00000119772.12	ENST00000264709.3	chr2	22	-	True	25464476	25464476	C	T	ENST00000264709.3:c.2037G>A	G679delinsG	Silent	E_16	SNP	True	0	Class 0: This mutation can be originally modeled.	168aa	234aa	Dnmt3a	ENSMUSG00000020661.16	ENSMUST00000020991.15	chr12	22	+	SNP	Silent	E_16	3951649.0	3951649.0	A	A	ENSMUST00000020991.15:c.2025A>A	G675delinsG	3951649.0	3951649.0	A	A	ENSMUST00000020991.15:c.2025A>A	G675delinsG	COSMIC-H0492196	COSMIC-H0492196-M01-V01	COSMIC	23488758.0	False	False	False	False	False	402
DNMT3A	ENSG00000119772.12	ENST00000264709.3	chr2	22	-	True	25457270	25457270	G	T	ENST00000264709.3:c.2617C>A	H873N	Missense	E_22	SNP	True	0	Class 0: This mutation can be originally modeled.	362aa	40aa	Dnmt3a	ENSMUSG00000020661.16	ENSMUST00000020991.15	chr12	22	+	SNP	Missense	E_22	3957625.0	3957625.0	C	A	ENSMUST00000020991.15:c.2605C>A	H869N	3957625.0	3957625.0	C	A	ENSMUST00000020991.15:c.2605C>A	H869N	COSMIC-H0492197	COSMIC-H0492197-M01-V01	COSMIC	23488761.0	False	False	False	False	False	402
DNMT3A	ENSG00000119772.12	ENST00000264709.3	chr2	22	-	True	25464570	25464570	A	G	ENST00000264709.3:c.1943T>C	L648P	Missense	E_16	SNP	True	0	Class 0: This mutation can be originally modeled.	137aa	265aa	Dnmt3a	ENSMUSG00000020661.16	ENSMUST00000020991.15	chr12	22	+	SNP	Missense	E_16	3951555.0	3951555.0	T	C	ENSMUST00000020991.15:c.1931T>C	L644P	3951555.0	3951555.0	T	C	ENSMUST00000020991.15:c.1931T>C	L644P	COSMIC-H0492198	COSMIC-H0492198-M01-V01	COSMIC	23498502.0	False	False	False	False	False	402
DNMT3A	ENSG00000119772.12	ENST00000264709.3	chr2	22	-	True	25470464	25470464	G	C	ENST00000264709.3:c.1010C>G	S337*	Nonsense	E_7	SNP	True	0	Class 0: This mutation can be originally modeled.	58aa	48aa	Dnmt3a	ENSMUSG00000020661.16	ENSMUST00000020991.15	chr12	22	+	SNP	Nonsense	E_7	3946144.0	3946144.0	C	G	ENSMUST00000020991.15:c.998C>G	S333*	3946144.0	3946144.0	C	G	ENSMUST00000020991.15:c.998C>G	S333*	COSMIC-H0492199	COSMIC-H0492199-M01-V01	COSMIC	23498510.0	False	False	False	False	False	106
DNMT3A	ENSG00000119772.12	ENST00000264709.3	chr2	22	-	True	25466795	25466795	C	T	ENST00000264709.3:c.1908G>A	V636delinsV	Silent	E_15	SNP	True	0	Class 0: This mutation can be originally modeled.	125aa	277aa	Dnmt3a	ENSMUSG00000020661.16	ENSMUST00000020991.15	chr12	22	+	SNP	Silent	E_15	3950333.0	3950333.0	G	A	ENSMUST00000020991.15:c.1896G>A	V632delinsV	3950333.0	3950333.0	G	A	ENSMUST00000020991.15:c.1896G>A	V632delinsV	COSMIC-H0492200	COSMIC-H0492200-M01-V01	COSMIC	23498515.0	False	False	False	False	False	402
DNMT3A	ENSG00000119772.12	ENST00000264709.3	chr2	22	-	True	25463509	25463509	C	A	ENST00000264709.3:c.2173G>T	E725*	Nonsense	E_17	SNP	True	0	Class 0: This mutation can be originally modeled.	214aa	188aa	Dnmt3a	ENSMUSG00000020661.16	ENSMUST00000020991.15	chr12	22	+	SNP	Nonsense	E_17	3952471.0	3952471.0	G	T	ENSMUST00000020991.15:c.2161G>T	E721*	3952471.0	3952471.0	G	T	ENSMUST00000020991.15:c.2161G>T	E721*	COSMIC-H0492206	COSMIC-H0492206-M01-V01	COSMIC	23492673.0	False	False	False	False	False	402
DNMT3A	ENSG00000119772.12	ENST00000264709.3	chr2	22	-	True	25463556	25463556	G	A	ENST00000264709.3:c.2126C>T	P709L	Missense	E_17	SNP	True	0	Class 0: This mutation can be originally modeled.	198aa	204aa	Dnmt3a	ENSMUSG00000020661.16	ENSMUST00000020991.15	chr12	22	+	SNP	Missense	E_17	3952424.0	3952424.0	C	T	ENSMUST00000020991.15:c.2114C>T	P705L	3952424.0	3952424.0	C	T	ENSMUST00000020991.15:c.2114C>T	P705L	COSMIC-H0492208	COSMIC-H0492208-M01-V01	COSMIC	23498543.0	False	False	False	False	False	402
DNMT3A	ENSG00000119772.12	ENST00000264709.3	chr2	22	-	True	25470559	25470559	C	T	ENST00000264709.3:c.915G>A	W305*	Nonsense	E_7	SNP	True	0	Class 0: This mutation can be originally modeled.	26aa	80aa	Dnmt3a	ENSMUSG00000020661.16	ENSMUST00000020991.15	chr12	22	+	SNP	Nonsense	E_7	3946049.0	3946049.0	G	A	ENSMUST00000020991.15:c.903G>A	W301*	3946049.0	3946049.0	G	A	ENSMUST00000020991.15:c.903G>A	W301*	COSMIC-H0492215	COSMIC-H0492215-M01-V01	COSMIC	23488934.0	False	False	False	False	False	106
DNMT3A	ENSG00000119772.12	ENST00000264709.3	chr2	22	-	True	25470995	25470995	G	A	ENST00000264709.3:c.766C>T	P256S	Missense	E_6	SNP	True	0	Class 0: This mutation can be originally modeled.	22aa	10aa	Dnmt3a	ENSMUSG00000020661.16	ENSMUST00000020991.15	chr12	22	+	SNP	Missense	E_6	3945669.0	3945669.0	C	T	ENSMUST00000020991.15:c.754C>T	P252S	3945669.0	3945669.0	C	T	ENSMUST00000020991.15:c.754C>T	P252S	COSMIC-H0492217	COSMIC-H0492217-M01-V01	COSMIC	23498576.0	False	False	False	False	False	32
DNMT3A	ENSG00000119772.12	ENST00000264709.3	chr2	22	-	True	25469142	25469142	A	G	ENST00000264709.3:c.1316T>C	M439T	Missense	E_10	SNP	True	0	Class 0: This mutation can be originally modeled.	33aa	22aa	Dnmt3a	ENSMUSG00000020661.16	ENSMUST00000020991.15	chr12	22	+	SNP	Missense	E_10	3947334.0	3947334.0	T	C	ENSMUST00000020991.15:c.1304T>C	M435T	3947334.0	3947334.0	T	C	ENSMUST00000020991.15:c.1304T>C	M435T	COSMIC-H0492220	COSMIC-H0492220-M01-V01	COSMIC	23498586.0	False	False	False	False	False	55
DNMT3A	ENSG00000119772.12	ENST00000264709.3	chr2	22	-	True	25458663	25458663	G	C	ENST00000264709.3:c.2510C>G	S837*	Nonsense	E_21	SNP	True	0	Class 0: This mutation can be originally modeled.	326aa	76aa	Dnmt3a	ENSMUSG00000020661.16	ENSMUST00000020991.15	chr12	22	+	SNP	Nonsense	E_21	3956796.0	3956796.0	C	G	ENSMUST00000020991.15:c.2498C>G	S833*	3956796.0	3956796.0	C	G	ENSMUST00000020991.15:c.2498C>G	S833*	COSMIC-H0492224	COSMIC-H0492224-M01-V01	COSMIC	23490795.0	False	False	False	False	False	402
DNMT3A	ENSG00000119772.12	ENST00000264709.3	chr2	22	-	True	25470966	25470966	C	A	ENST00000264709.3:c.795G>T	V265delinsV	Silent	E_6	SNP	True	0	Class 0: This mutation can be originally modeled.	31aa	1aa	Dnmt3a	ENSMUSG00000020661.16	ENSMUST00000020991.15	chr12	22	+	SNP	Silent	E_6	3945698.0	3945698.0	A	T	ENSMUST00000020991.15:c.783A>T	V261delinsV	3945698.0	3945698.0	A	T	ENSMUST00000020991.15:c.783A>T	V261delinsV	COSMIC-H0492237	COSMIC-H0492237-M01-V01	COSMIC	23498834.0	False	False	False	False	False	32
DNMT3A	ENSG00000119772.12	ENST00000264709.3	chr2	22	-	True	25457174	25457174	G	A	ENST00000264709.3:c.2713C>T	L905delinsL	Silent	E_22	SNP	True	0	Class 0: This mutation can be originally modeled.	394aa	8aa	Dnmt3a	ENSMUSG00000020661.16	ENSMUST00000020991.15	chr12	22	+	SNP	Silent	E_22	3957721.0	3957721.0	C	T	ENSMUST00000020991.15:c.2701C>T	L901delinsL	3957721.0	3957721.0	C	T	ENSMUST00000020991.15:c.2701C>T	L901delinsL	COSMIC-H0492241	COSMIC-H0492241-M01-V01	COSMIC	23498849.0	False	False	False	False	False	402
DNMT3A	ENSG00000119772.12	ENST00000264709.3	chr2	22	-	True	25464508	25464508	A	G	ENST00000264709.3:c.2005T>C	S669P	Missense	E_16	SNP	True	0	Class 0: This mutation can be originally modeled.	158aa	244aa	Dnmt3a	ENSMUSG00000020661.16	ENSMUST00000020991.15	chr12	22	+	SNP	Missense	E_16	3951617.0	3951617.0	T	C	ENSMUST00000020991.15:c.1993T>C	S665P	3951617.0	3951617.0	T	C	ENSMUST00000020991.15:c.1993T>C	S665P	COSMIC-H0492250	COSMIC-H0492250-M01-V01	COSMIC	23498866.0	False	False	False	False	False	402
DNMT3A	ENSG00000119772.12	ENST00000264709.3	chr2	22	-	True	25469921	25469921	T	A	ENST00000264709.3:c.1121A>T	Q374L	Missense	E_8	SNP	True	0	Class 0: This mutation can be originally modeled.	95aa	11aa	Dnmt3a	ENSMUSG00000020661.16	ENSMUST00000020991.15	chr12	22	+	SNP	Missense	E_8	3946684.0	3946684.0	A	T	ENSMUST00000020991.15:c.1109A>T	Q370L	3946684.0	3946684.0	A	T	ENSMUST00000020991.15:c.1109A>T	Q370L	COSMIC-H0492251	COSMIC-H0492251-M01-V01	COSMIC	23498872.0	False	False	False	False	False	106
DNMT3A	ENSG00000119772.12	ENST00000264709.3	chr2	22	-	True	25463207	25463207	G	A	ENST00000264709.3:c.2286C>T	G762delinsG	Silent	E_18	SNP	True	0	Class 0: This mutation can be originally modeled.	251aa	151aa	Dnmt3a	ENSMUSG00000020661.16	ENSMUST00000020991.15	chr12	22	+	SNP	Silent	E_18	3952778.0	3952778.0	C	T	ENSMUST00000020991.15:c.2274C>T	G758delinsG	3952778.0	3952778.0	C	T	ENSMUST00000020991.15:c.2274C>T	G758delinsG	COSMIC-H0492257	COSMIC-H0492257-M01-V01	COSMIC	23498895.0	False	False	False	False	False	402
DNMT3A	ENSG00000119772.12	ENST00000264709.3	chr2	22	-	True	25463574	25463574	A	G	ENST00000264709.3:c.2108T>C	L703P	Missense	E_17	SNP	True	0	Class 0: This mutation can be originally modeled.	192aa	210aa	Dnmt3a	ENSMUSG00000020661.16	ENSMUST00000020991.15	chr12	22	+	SNP	Missense	E_17	3952406.0	3952406.0	T	C	ENSMUST00000020991.15:c.2096T>C	L699P	3952406.0	3952406.0	T	C	ENSMUST00000020991.15:c.2096T>C	L699P	COSMIC-H0492279	COSMIC-H0492279-M01-V01	COSMIC	23520270.0	False	False	False	False	False	402
DNMT3A	ENSG00000119772.12	ENST00000264709.3	chr2	22	-	True	25523106	25523106	C	A	ENST00000264709.3:c.79G>T	E27*	Nonsense	E_2	SNP	True	0	Class 0: This mutation can be originally modeled.	1aa	4aa	Dnmt3a	ENSMUSG00000020661.16	ENSMUST00000020991.15	chr12	22	+	SNP	Nonsense	E_2	3899641.0	3899641.0	G	T	ENSMUST00000020991.15:c.70G>T	E24*	3899641.0	3899641.0	G	T	ENSMUST00000020991.15:c.70G>T	E24*	COSMIC-H0492298	COSMIC-H0492298-M01-V01	COSMIC	23491968.0	False	False	False	False	False	5
DNMT3A	ENSG00000119772.12	ENST00000264709.3	chr2	22	-	True	25469540	25469540	C	G	ENST00000264709.3:c.1228G>C	A410P	Missense	E_9	SNP	True	0	Class 0: This mutation can be originally modeled.	4aa	51aa	Dnmt3a	ENSMUSG00000020661.16	ENSMUST00000020991.15	chr12	22	+	SNP	Missense	E_9	3946991.0	3946991.0	G	C	ENSMUST00000020991.15:c.1216G>C	A406P	3946991.0	3946991.0	G	C	ENSMUST00000020991.15:c.1216G>C	A406P	COSMIC-H0492319	COSMIC-H0492319-M01-V01	COSMIC	23492153.0	False	False	False	False	False	55
DNMT3A	ENSG00000119772.12	ENST00000264709.3	chr2	22	-	True	25463189	25463189	G	A	ENST00000264709.3:c.2304C>T	D768delinsD	Silent	E_18	SNP	True	0	Class 0: This mutation can be originally modeled.	257aa	145aa	Dnmt3a	ENSMUSG00000020661.16	ENSMUST00000020991.15	chr12	22	+	SNP	Silent	E_18	3952796.0	3952796.0	C	T	ENSMUST00000020991.15:c.2292C>T	D764delinsD	3952796.0	3952796.0	C	T	ENSMUST00000020991.15:c.2292C>T	D764delinsD	COSMIC-H0492320	COSMIC-H0492320-M01-V01	COSMIC	23492157.0	False	False	False	False	False	402
DNMT3A	ENSG00000119772.12	ENST00000264709.3	chr2	22	-	True	25457159	25457159	C	T	ENST00000264709.3:c.2728G>A	A910T	Missense	E_22	SNP	True	0	Class 0: This mutation can be originally modeled.	399aa	3aa	Dnmt3a	ENSMUSG00000020661.16	ENSMUST00000020991.15	chr12	22	+	SNP	Missense	E_22	3957736.0	3957736.0	G	A	ENSMUST00000020991.15:c.2716G>A	A906T	3957736.0	3957736.0	G	A	ENSMUST00000020991.15:c.2716G>A	A906T	COSMIC-H0492323	COSMIC-H0492323-M01-V01	COSMIC	23492180.0	False	False	False	False	False	402
DNMT3A	ENSG00000119772.12	ENST00000264709.3	chr2	22	-	True	25468135	25468135	C	T	ENST00000264709.3:c.1541G>A	C514Y	Missense	E_12	SNP	True	0	Class 0: This mutation can be originally modeled.	3aa	399aa	Dnmt3a	ENSMUSG00000020661.16	ENSMUST00000020991.15	chr12	22	+	SNP	Missense	E_12	3949259.0	3949259.0	G	A	ENSMUST00000020991.15:c.1529G>A	C510Y	3949259.0	3949259.0	G	A	ENSMUST00000020991.15:c.1529G>A	C510Y	COSMIC-H0492340	COSMIC-H0492340-M01-V01	COSMIC	23501384.0	False	False	False	False	False	402
DNMT3A	ENSG00000119772.12	ENST00000264709.3	chr2	22	-	True	25470969	25470969	G	A	ENST00000264709.3:c.792C>T	P264delinsP	Silent	E_6	SNP	True	0	Class 0: This mutation can be originally modeled.	30aa	2aa	Dnmt3a	ENSMUSG00000020661.16	ENSMUST00000020991.15	chr12	22	+	SNP	Silent	E_6	3945695.0	3945695.0	A	T	ENSMUST00000020991.15:c.780A>T	P260delinsP	3945695.0	3945695.0	A	T	ENSMUST00000020991.15:c.780A>T	P260delinsP	COSMIC-H0492343	COSMIC-H0492343-M01-V01	COSMIC	23501398.0	False	False	False	False	False	32
DNMT3A	ENSG00000119772.12	ENST00000264709.3	chr2	22	-	True	25505378	25505378	T	G	ENST00000264709.3:c.380A>C	E127A	Missense	E_3	SNP	True	0	Class 0: This mutation can be originally modeled.	0aa	10aa	Dnmt3a	ENSMUSG00000020661.16	ENSMUST00000020991.15	chr12	22	+	SNP	Missense	E_3	3916184.0	3916184.0	A	C	ENSMUST00000020991.15:c.368A>C	E123A	3916184.0	3916184.0	A	C	ENSMUST00000020991.15:c.368A>C	E123A	COSMIC-H0492350	COSMIC-H0492350-M01-V01	COSMIC	23501531.0	False	False	False	False	False	10
DNMT3A	ENSG00000119772.12	ENST00000264709.3	chr2	22	-	True	25463236	25463236	A	C	ENST00000264709.3:c.2257T>G	W753G	Missense	E_18	SNP	True	0	Class 0: This mutation can be originally modeled.	242aa	160aa	Dnmt3a	ENSMUSG00000020661.16	ENSMUST00000020991.15	chr12	22	+	SNP	Missense	E_18	3952749.0	3952749.0	T	G	ENSMUST00000020991.15:c.2245T>G	W749G	3952749.0	3952749.0	T	G	ENSMUST00000020991.15:c.2245T>G	W749G	COSMIC-H0492351	COSMIC-H0492351-M01-V01	COSMIC	23501540.0	False	False	False	False	False	402
DNMT3A	ENSG00000119772.12	ENST00000264709.3	chr2	22	-	True	25457179	25457179	G	A	ENST00000264709.3:c.2708C>T	A903V	Missense	E_22	SNP	True	0	Class 0: This mutation can be originally modeled.	392aa	10aa	Dnmt3a	ENSMUSG00000020661.16	ENSMUST00000020991.15	chr12	22	+	SNP	Missense	E_22	3957716.0	3957716.0	C	T	ENSMUST00000020991.15:c.2696C>T	A899V	3957716.0	3957716.0	C	T	ENSMUST00000020991.15:c.2696C>T	A899V	COSMIC-H0492353	COSMIC-H0492353-M01-V01	COSMIC	23501550.0	False	False	False	False	False	402
DNMT3A	ENSG00000119772.12	ENST00000264709.3	chr2	22	-	True	25497884	25497884	T	G	ENST00000264709.3:c.565A>C	T189P	Missense	E_5	SNP	True	0	Class 0: This mutation can be originally modeled.	33aa	33aa	Dnmt3a	ENSMUSG00000020661.16	ENSMUST00000020991.15	chr12	22	+	SNP	Missense	E_5	3923354.0	3923354.0	A	C	ENSMUST00000020991.15:c.553A>C	T185P	3923354.0	3923354.0	A	C	ENSMUST00000020991.15:c.553A>C	T185P	COSMIC-H0492354	COSMIC-H0492354-M01-V01	COSMIC	23501556.0	False	False	False	False	False	66
DNMT3A	ENSG00000119772.12	ENST00000264709.3	chr2	22	-	True	25523088	25523088	G	A	ENST00000264709.3:c.97C>T	R33C	Missense	E_2	SNP	True	0	Class 0: This mutation can be originally modeled.	0aa	9aa	Dnmt3a	ENSMUSG00000020661.16	ENSMUST00000020991.15	chr12	22	+	SNP	Missense	E_2	3899659.0	3899659.0	C	T	ENSMUST00000020991.15:c.88C>T	R30C	3899659.0	3899659.0	C	T	ENSMUST00000020991.15:c.88C>T	R30C	COSMIC-H0492355	COSMIC-H0492355-M01-V01	COSMIC	23501560.0	False	False	False	False	False	9
DNMT3A	ENSG00000119772.12	ENST00000264709.3	chr2	22	-	True	25463283	25463283	A	T	ENST00000264709.3:c.2210T>A	L737H	Missense	E_18	SNP	True	0	Class 0: This mutation can be originally modeled.	226aa	176aa	Dnmt3a	ENSMUSG00000020661.16	ENSMUST00000020991.15	chr12	22	+	SNP	Missense	E_18	3952702.0	3952702.0	T	A	ENSMUST00000020991.15:c.2198T>A	L733H	3952702.0	3952702.0	T	A	ENSMUST00000020991.15:c.2198T>A	L733H	COSMIC-H0492363	COSMIC-H0492363-M01-V01	COSMIC	23501589.0	False	False	False	False	False	402
DNMT3A	ENSG00000119772.12	ENST00000264709.3	chr2	22	-	True	25469037	25469037	C	T	ENST00000264709.3:c.1421G>A	R474H	Missense	E_10	SNP	True	0	Class 0: This mutation can be originally modeled.	11aa	35aa	Dnmt3a	ENSMUSG00000020661.16	ENSMUST00000020991.15	chr12	22	+	SNP	Missense	E_10	3947439.0	3947439.0	G	A	ENSMUST00000020991.15:c.1409G>A	R470H	3947439.0	3947439.0	G	A	ENSMUST00000020991.15:c.1409G>A	R470H	COSMIC-H0492369	COSMIC-H0492369-M01-V01	COSMIC	23501708.0	False	False	False	False	False	46
DNMT3A	ENSG00000119772.12	ENST00000264709.3	chr2	22	-	True	25470908	25470908	C	A	ENST00000264709.3:c.853G>T	E285*	Nonsense	E_6	SNP	True	0	Class 0: This mutation can be originally modeled.	6aa	100aa	Dnmt3a	ENSMUSG00000020661.16	ENSMUST00000020991.15	chr12	22	+	SNP	Nonsense	E_6	3945756.0	3945756.0	G	T	ENSMUST00000020991.15:c.841G>T	E281*	3945756.0	3945756.0	G	T	ENSMUST00000020991.15:c.841G>T	E281*	COSMIC-H0492374	COSMIC-H0492374-M01-V01	COSMIC	23501734.0	False	False	False	False	False	106
DNMT3A	ENSG00000119772.12	ENST00000264709.3	chr2	22	-	True	25467504	25467504	A	T	ENST00000264709.3:c.1572T>A	C524*	Nonsense	E_13	SNP	True	0	Class 0: This mutation can be originally modeled.	13aa	389aa	Dnmt3a	ENSMUSG00000020661.16	ENSMUST00000020991.15	chr12	22	+	SNP	Nonsense	E_13	3949604.0	3949604.0	T	A	ENSMUST00000020991.15:c.1560T>A	C520*	3949604.0	3949604.0	T	A	ENSMUST00000020991.15:c.1560T>A	C520*	COSMIC-H0492547	COSMIC-H0492547-M01-V01	COSMIC	23520296.0	False	False	False	False	False	402
DNMT3A	ENSG00000119772.12	ENST00000264709.3	chr2	22	-	True	25505443	25505443	G	T	ENST00000264709.3:c.315C>A	S105R	Missense	E_3	SNP	True	0	Class 0: This mutation can be originally modeled.	18aa	2aa	Dnmt3a	ENSMUSG00000020661.16	ENSMUST00000020991.15	chr12	22	+	SNP	Missense	E_3	3916122.0	3916122.0	C	A	ENSMUST00000020991.15:c.306C>A	S102R	3916122.0	3916122.0	C	A	ENSMUST00000020991.15:c.306C>A	S102R	COSMIC-H0492548	COSMIC-H0492548-M01-V01	COSMIC	23520402.0	False	False	False	False	False	20
DNMT3A	ENSG00000119772.12	ENST00000264709.3	chr2	22	-	True	25462054	25462054	C	T	ENST00000264709.3:c.2353G>A	V785M	Missense	E_19	SNP	True	0	Class 0: This mutation can be originally modeled.	274aa	128aa	Dnmt3a	ENSMUSG00000020661.16	ENSMUST00000020991.15	chr12	22	+	SNP	Missense	E_19	3954170.0	3954170.0	G	A	ENSMUST00000020991.15:c.2341G>A	V781M	3954170.0	3954170.0	G	A	ENSMUST00000020991.15:c.2341G>A	V781M	COSMIC-H0492549	COSMIC-H0492549-M01-V01	COSMIC	23520406.0	False	False	False	False	False	402
DNMT3A	ENSG00000119772.12	ENST00000264709.3	chr2	22	-	True	25463548	25463548	C	T	ENST00000264709.3:c.2134G>A	D712N	Missense	E_17	SNP	True	0	Class 0: This mutation can be originally modeled.	201aa	201aa	Dnmt3a	ENSMUSG00000020661.16	ENSMUST00000020991.15	chr12	22	+	SNP	Missense	E_17	3952432.0	3952432.0	G	A	ENSMUST00000020991.15:c.2122G>A	D708N	3952432.0	3952432.0	G	A	ENSMUST00000020991.15:c.2122G>A	D708N	COSMIC-H0492550	COSMIC-H0492550-M01-V01	COSMIC	23520410.0	False	False	False	False	False	402
DNMT3A	ENSG00000119772.12	ENST00000264709.3	chr2	22	-	True	25457215	25457215	C	T	ENST00000264709.3:c.2672G>A	R891Q	Missense	E_22	SNP	True	0	Class 0: This mutation can be originally modeled.	380aa	22aa	Dnmt3a	ENSMUSG00000020661.16	ENSMUST00000020991.15	chr12	22	+	SNP	Missense	E_22	3957680.0	3957680.0	G	A	ENSMUST00000020991.15:c.2660G>A	R887Q	3957680.0	3957680.0	G	A	ENSMUST00000020991.15:c.2660G>A	R887Q	COSMIC-H0492555	COSMIC-H0492555-M01-V01	COSMIC	23520433.0	False	False	False	False	False	402
DNMT3A	ENSG00000119772.12	ENST00000264709.3	chr2	22	-	True	25470545	25470545	A	G	ENST00000264709.3:c.929T>C	I310T	Missense	E_7	SNP	True	0	Class 0: This mutation can be originally modeled.	31aa	75aa	Dnmt3a	ENSMUSG00000020661.16	ENSMUST00000020991.15	chr12	22	+	SNP	Missense	E_7	3946063.0	3946063.0	T	C	ENSMUST00000020991.15:c.917T>C	I306T	3946063.0	3946063.0	T	C	ENSMUST00000020991.15:c.917T>C	I306T	COSMIC-H0492556	COSMIC-H0492556-M01-V01	COSMIC	23520438.0	False	False	False	False	False	106
DNMT3A	ENSG00000119772.12	ENST00000264709.3	chr2	22	-	True	25463561	25463561	G	A	ENST00000264709.3:c.2121C>T	G707delinsG	Silent	E_17	SNP	True	0	Class 0: This mutation can be originally modeled.	196aa	206aa	Dnmt3a	ENSMUSG00000020661.16	ENSMUST00000020991.15	chr12	22	+	SNP	Silent	E_17	3952419.0	3952419.0	C	T	ENSMUST00000020991.15:c.2109C>T	G703delinsG	3952419.0	3952419.0	C	T	ENSMUST00000020991.15:c.2109C>T	G703delinsG	COSMIC-H0492560	COSMIC-H0492560-M01-V01	COSMIC	23520461.0	False	False	False	False	False	402
DNMT3A	ENSG00000119772.12	ENST00000264709.3	chr2	22	-	True	25458586	25458586	C	G	ENST00000264709.3:c.2587G>C	E863Q	Missense	E_21	SNP	True	0	Class 0: This mutation can be originally modeled.	352aa	50aa	Dnmt3a	ENSMUSG00000020661.16	ENSMUST00000020991.15	chr12	22	+	SNP	Missense	E_21	3956873.0	3956873.0	G	C	ENSMUST00000020991.15:c.2575G>C	E859Q	3956873.0	3956873.0	G	C	ENSMUST00000020991.15:c.2575G>C	E859Q	COSMIC-H0492561	COSMIC-H0492561-M01-V01	COSMIC	23520469.0	False	False	False	False	False	402
DNMT3A	ENSG00000119772.12	ENST00000264709.3	chr2	22	-	True	25470551	25470551	C	T	ENST00000264709.3:c.923G>A	G308D	Missense	E_7	SNP	True	0	Class 0: This mutation can be originally modeled.	29aa	77aa	Dnmt3a	ENSMUSG00000020661.16	ENSMUST00000020991.15	chr12	22	+	SNP	Missense	E_7	3946057.0	3946057.0	G	A	ENSMUST00000020991.15:c.911G>A	G304D	3946057.0	3946057.0	G	A	ENSMUST00000020991.15:c.911G>A	G304D	COSMIC-H0492564	COSMIC-H0492564-M01-V01	COSMIC	23518458.0	False	False	False	False	False	106
DNMT3A	ENSG00000119772.12	ENST00000264709.3	chr2	22	-	True	25505446	25505446	C	T	ENST00000264709.3:c.312G>A	G104delinsG	Silent	E_3	SNP	True	0	Class 0: This mutation can be originally modeled.	17aa	3aa	Dnmt3a	ENSMUSG00000020661.16	ENSMUST00000020991.15	chr12	22	+	SNP	Silent	E_3	3916119.0	3916119.0	G	A	ENSMUST00000020991.15:c.303G>A	G101delinsG	3916119.0	3916119.0	G	A	ENSMUST00000020991.15:c.303G>A	G101delinsG	COSMIC-H0492565	COSMIC-H0492565-M01-V01	COSMIC	23520499.0	False	False	False	False	False	20
DNMT3A	ENSG00000119772.12	ENST00000264709.3	chr2	22	-	True	25462049	25462049	T	C	ENST00000264709.3:c.2358A>G	S786delinsS	Silent	E_19	SNP	True	0	Class 0: This mutation can be originally modeled.	275aa	127aa	Dnmt3a	ENSMUSG00000020661.16	ENSMUST00000020991.15	chr12	22	+	SNP	Silent	E_19	3954175.0	3954175.0	T	G	ENSMUST00000020991.15:c.2346T>G	S782delinsS	3954175.0	3954175.0	T	G	ENSMUST00000020991.15:c.2346T>G	S782delinsS	COSMIC-H0492567	COSMIC-H0492567-M01-V01	COSMIC	23520514.0	False	False	False	False	False	402
DNMT3A	ENSG00000119772.12	ENST00000264709.3	chr2	22	-	True	25497817	25497817	T	G	ENST00000264709.3:c.632A>C	K211T	Missense	E_5	SNP	True	0	Class 0: This mutation can be originally modeled.	55aa	11aa	Dnmt3a	ENSMUSG00000020661.16	ENSMUST00000020991.15	chr12	22	+	SNP	Missense	E_5	3923421.0	3923421.0	A	C	ENSMUST00000020991.15:c.620A>C	K207T	3923421.0	3923421.0	A	C	ENSMUST00000020991.15:c.620A>C	K207T	COSMIC-H0492569	COSMIC-H0492569-M01-V01	COSMIC	23490054.0	False	False	False	False	False	66
DNMT3A	ENSG00000119772.12	ENST00000264709.3	chr2	22	-	True	25505463	25505463	G	A	ENST00000264709.3:c.295C>T	P99S	Missense	E_3	SNP	True	0	Class 0: This mutation can be originally modeled.	12aa	8aa	Dnmt3a	ENSMUSG00000020661.16	ENSMUST00000020991.15	chr12	22	+	SNP	Missense	E_3	3916102.0	3916102.0	C	T	ENSMUST00000020991.15:c.286C>T	P96S	3916102.0	3916102.0	C	T	ENSMUST00000020991.15:c.286C>T	P96S	COSMIC-H0492577	COSMIC-H0492577-M01-V01	COSMIC	23514521.0	False	False	False	False	False	20
DNMT3A	ENSG00000119772.12	ENST00000264709.3	chr2	22	-	True	25468892	25468892	C	G	ENST00000264709.3:c.1471G>C	E491Q	Missense	E_11	SNP	True	0	Class 0: This mutation can be originally modeled.	28aa	18aa	Dnmt3a	ENSMUSG00000020661.16	ENSMUST00000020991.15	chr12	22	+	SNP	Missense	E_11	3947606.0	3947606.0	G	C	ENSMUST00000020991.15:c.1459G>C	E487Q	3947606.0	3947606.0	G	C	ENSMUST00000020991.15:c.1459G>C	E487Q	COSMIC-H0492582	COSMIC-H0492582-M01-V01	COSMIC	23520585.0	False	False	False	False	False	46
DNMT3A	ENSG00000119772.12	ENST00000264709.3	chr2	22	-	True	25469615	25469615	G	A	ENST00000264709.3:c.1153C>T	P385S	Missense	E_9	SNP	True	0	Class 0: This mutation can be originally modeled.	106aa	0aa	Dnmt3a	ENSMUSG00000020661.16	ENSMUST00000020991.15	chr12	22	+	SNP	Missense	E_9	3946916.0	3946916.0	C	T	ENSMUST00000020991.15:c.1141C>T	P381S	3946916.0	3946916.0	C	T	ENSMUST00000020991.15:c.1141C>T	P381S	COSMIC-H0492584	COSMIC-H0492584-M01-V01	COSMIC	23514579.0	False	False	False	False	False	106
DNMT3A	ENSG00000119772.12	ENST00000264709.3	chr2	22	-	True	25464538	25464538	G	A	ENST00000264709.3:c.1975C>T	R659C	Missense	E_16	SNP	True	0	Class 0: This mutation can be originally modeled.	148aa	254aa	Dnmt3a	ENSMUSG00000020661.16	ENSMUST00000020991.15	chr12	22	+	SNP	Missense	E_16	3951587.0	3951587.0	C	T	ENSMUST00000020991.15:c.1963C>T	R655C	3951587.0	3951587.0	C	T	ENSMUST00000020991.15:c.1963C>T	R655C	COSMIC-H0492596	COSMIC-H0492596-M01-V01	COSMIC	23520639.0	False	False	False	False	False	402
DNMT3A	ENSG00000119772.12	ENST00000264709.3	chr2	22	-	True	25463264	25463264	G	A	ENST00000264709.3:c.2229C>T	P743delinsP	Silent	E_18	SNP	True	0	Class 0: This mutation can be originally modeled.	232aa	170aa	Dnmt3a	ENSMUSG00000020661.16	ENSMUST00000020991.15	chr12	22	+	SNP	Silent	E_18	3952721.0	3952721.0	C	T	ENSMUST00000020991.15:c.2217C>T	P739delinsP	3952721.0	3952721.0	C	T	ENSMUST00000020991.15:c.2217C>T	P739delinsP	COSMIC-H0492599	COSMIC-H0492599-M01-V01	COSMIC	23520655.0	False	False	False	False	False	402
DNMT3A	ENSG00000119772.12	ENST00000264709.3	chr2	22	-	True	25468188	25468188	G	A	ENST00000264709.3:c.1488C>T	S496delinsS	Silent	E_12	SNP	True	0	Class 0: This mutation can be originally modeled.	33aa	13aa	Dnmt3a	ENSMUSG00000020661.16	ENSMUST00000020991.15	chr12	22	+	SNP	Silent	E_12	3949206.0	3949206.0	A	T	ENSMUST00000020991.15:c.1476A>T	S492delinsS	3949206.0	3949206.0	A	T	ENSMUST00000020991.15:c.1476A>T	S492delinsS	COSMIC-H0492602	COSMIC-H0492602-M01-V01	COSMIC	23520670.0	False	False	False	False	False	46
DNMT3A	ENSG00000119772.12	ENST00000264709.3	chr2	22	-	True	25457236	25457236	G	A	ENST00000264709.3:c.2651C>T	A884V	Missense	E_22	SNP	True	0	Class 0: This mutation can be originally modeled.	373aa	29aa	Dnmt3a	ENSMUSG00000020661.16	ENSMUST00000020991.15	chr12	22	+	SNP	Missense	E_22	3957659.0	3957659.0	C	T	ENSMUST00000020991.15:c.2639C>T	A880V	3957659.0	3957659.0	C	T	ENSMUST00000020991.15:c.2639C>T	A880V	COSMIC-H0492604	COSMIC-H0492604-M01-V01	COSMIC	23520682.0	False	False	False	False	False	402
DNMT3A	ENSG00000119772.12	ENST00000264709.3	chr2	22	-	True	25466790	25466790	G	A	ENST00000264709.3:c.1913C>T	S638F	Missense	E_15	SNP	True	0	Class 0: This mutation can be originally modeled.	127aa	275aa	Dnmt3a	ENSMUSG00000020661.16	ENSMUST00000020991.15	chr12	22	+	SNP	Missense	E_15	3950338.0	3950338.0	C	T	ENSMUST00000020991.15:c.1901C>T	S634F	3950338.0	3950338.0	C	T	ENSMUST00000020991.15:c.1901C>T	S634F	COSMIC-H0492608	COSMIC-H0492608-M01-V01	COSMIC	23520814.0	False	False	False	False	False	402
DNMT3A	ENSG00000119772.12	ENST00000264709.3	chr2	22	-	True	25505437	25505437	A	C	ENST00000264709.3:c.321T>G	A107delinsA	Silent	E_3	SNP	True	0	Class 0: This mutation can be originally modeled.	20aa	0aa	Dnmt3a	ENSMUSG00000020661.16	ENSMUST00000020991.15	chr12	22	+	SNP	Silent	E_3	3916128.0	3916128.0	T	G	ENSMUST00000020991.15:c.312T>G	A104delinsA	3916128.0	3916128.0	T	G	ENSMUST00000020991.15:c.312T>G	A104delinsA	COSMIC-H0492622	COSMIC-H0492622-M01-V01	COSMIC	23494622.0	False	False	False	False	False	20
DNMT3A	ENSG00000119772.12	ENST00000264709.3	chr2	22	-	True	25505504	25505504	G	A	ENST00000264709.3:c.254C>T	S85L	Missense	E_3	SNP	True	0	Class 0: This mutation can be originally modeled.	0aa	0aa	Dnmt3a	ENSMUSG00000020661.16	ENSMUST00000020991.15	chr12	22	+	SNP	Missense	E_3	3916061.0	3916061.0	C	T	ENSMUST00000020991.15:c.245C>T	S82L	3916061.0	3916061.0	C	T	ENSMUST00000020991.15:c.245C>T	S82L	COSMIC-H0492623	COSMIC-H0492623-M01-V01	COSMIC	23501791.0	False	False	False	False	False	0
DNMT3A	ENSG00000119772.12	ENST00000264709.3	chr2	22	-	True	25536789	25536789	T	C	ENST00000264709.3:c.65A>G	D22G	Missense	E_1	SNP	True	0	Class 0: This mutation can be originally modeled.	1aa	0aa	Dnmt3a	ENSMUSG00000020661.16	ENSMUST00000020991.15	chr12	22	+	SNP	Missense	E_1	3885250.0	3885250.0	A	G	ENSMUST00000020991.15:c.53A>G	D18G	3885250.0	3885250.0	A	G	ENSMUST00000020991.15:c.53A>G	D18G	COSMIC-H0492630	COSMIC-H0492630-M01-V01	COSMIC	23501839.0	False	False	False	False	False	1
DNMT3A	ENSG00000119772.12	ENST00000264709.3	chr2	22	-	True	25470533	25470533	C	T	ENST00000264709.3:c.941G>A	W314*	Nonsense	E_7	SNP	True	0	Class 0: This mutation can be originally modeled.	35aa	71aa	Dnmt3a	ENSMUSG00000020661.16	ENSMUST00000020991.15	chr12	22	+	SNP	Nonsense	E_7	3946075.0	3946075.0	G	A	ENSMUST00000020991.15:c.929G>A	W310*	3946075.0	3946075.0	G	A	ENSMUST00000020991.15:c.929G>A	W310*	COSMIC-H0492633	COSMIC-H0492633-M01-V01	COSMIC	23501859.0	False	False	False	False	False	106
DNMT3A	ENSG00000119772.12	ENST00000264709.3	chr2	22	-	True	25470476	25470476	T	A	ENST00000264709.3:c.998A>T	D333V	Missense	E_7	SNP	True	0	Class 0: This mutation can be originally modeled.	54aa	52aa	Dnmt3a	ENSMUSG00000020661.16	ENSMUST00000020991.15	chr12	22	+	SNP	Missense	E_7	3946132.0	3946132.0	A	T	ENSMUST00000020991.15:c.986A>T	D329V	3946132.0	3946132.0	A	T	ENSMUST00000020991.15:c.986A>T	D329V	COSMIC-H0492634	COSMIC-H0492634-M01-V01	COSMIC	23501867.0	False	False	False	False	False	106
DNMT3A	ENSG00000119772.12	ENST00000264709.3	chr2	22	-	True	25463176	25463176	G	T	ENST00000264709.3:c.2317C>A	L773I	Missense	E_18	SNP	True	0	Class 0: This mutation can be originally modeled.	262aa	140aa	Dnmt3a	ENSMUSG00000020661.16	ENSMUST00000020991.15	chr12	22	+	SNP	Missense	E_18	3952809.0	3952809.0	C	A	ENSMUST00000020991.15:c.2305C>A	L769I	3952809.0	3952809.0	C	A	ENSMUST00000020991.15:c.2305C>A	L769I	COSMIC-H0492721	COSMIC-H0492721-M01-V01	COSMIC	23512549.0	False	False	False	False	False	402
DNMT3A	ENSG00000119772.12	ENST00000264709.3	chr2	22	-	True	25463305	25463305	G	A	ENST00000264709.3:c.2188C>T	L730F	Missense	E_18	SNP	True	0	Class 0: This mutation can be originally modeled.	219aa	183aa	Dnmt3a	ENSMUSG00000020661.16	ENSMUST00000020991.15	chr12	22	+	SNP	Missense	E_18	3952680.0	3952680.0	C	T	ENSMUST00000020991.15:c.2176C>T	L726F	3952680.0	3952680.0	C	T	ENSMUST00000020991.15:c.2176C>T	L726F	COSMIC-H0492730	COSMIC-H0492730-M01-V01	COSMIC	23512570.0	False	False	False	False	False	402
DNMT3A	ENSG00000119772.12	ENST00000264709.3	chr2	22	-	True	25467117	25467117	G	A	ENST00000264709.3:c.1758C>T	C586delinsC	Silent	E_14	SNP	True	0	Class 0: This mutation can be originally modeled.	75aa	327aa	Dnmt3a	ENSMUSG00000020661.16	ENSMUST00000020991.15	chr12	22	+	SNP	Silent	E_14	3949954.0	3949954.0	C	T	ENSMUST00000020991.15:c.1746C>T	C582delinsC	3949954.0	3949954.0	C	T	ENSMUST00000020991.15:c.1746C>T	C582delinsC	COSMIC-H0492737	COSMIC-H0492737-M01-V01	COSMIC	23491704.0	False	False	False	False	False	402
DNMT3A	ENSG00000119772.12	ENST00000264709.3	chr2	22	-	True	25463286	25463286	C	G	ENST00000264709.3:c.2207G>C	R736P	Missense	E_18	SNP	True	0	Class 0: This mutation can be originally modeled.	225aa	177aa	Dnmt3a	ENSMUSG00000020661.16	ENSMUST00000020991.15	chr12	22	+	SNP	Missense	E_18	3952699.0	3952699.0	G	C	ENSMUST00000020991.15:c.2195G>C	R732P	3952699.0	3952699.0	G	C	ENSMUST00000020991.15:c.2195G>C	R732P	COSMIC-H0492738	COSMIC-H0492738-M01-V01	COSMIC	23512589.0	False	False	False	False	False	402
DNMT3A	ENSG00000119772.12	ENST00000264709.3	chr2	22	-	True	25463520	25463520	T	C	ENST00000264709.3:c.2162A>G	K721R	Missense	E_17	SNP	True	0	Class 0: This mutation can be originally modeled.	210aa	192aa	Dnmt3a	ENSMUSG00000020661.16	ENSMUST00000020991.15	chr12	22	+	SNP	Missense	E_17	3952460.0	3952460.0	A	G	ENSMUST00000020991.15:c.2150A>G	K717R	3952460.0	3952460.0	A	G	ENSMUST00000020991.15:c.2150A>G	K717R	COSMIC-H0492745	COSMIC-H0492745-M01-V01	COSMIC	23512806.0	False	False	False	False	False	402
DNMT3A	ENSG00000119772.12	ENST00000264709.3	chr2	22	-	True	25469065	25469065	G	C	ENST00000264709.3:c.1393C>G	P465A	Missense	E_10	SNP	True	0	Class 0: This mutation can be originally modeled.	2aa	44aa	Dnmt3a	ENSMUSG00000020661.16	ENSMUST00000020991.15	chr12	22	+	SNP	Missense	E_10	3947411.0	3947411.0	C	G	ENSMUST00000020991.15:c.1381C>G	P461A	3947411.0	3947411.0	C	G	ENSMUST00000020991.15:c.1381C>G	P461A	COSMIC-H0492755	COSMIC-H0492755-M01-V01	COSMIC	23512825.0	False	False	False	False	False	46
DNMT3A	ENSG00000119772.12	ENST00000264709.3	chr2	22	-	True	25497925	25497925	C	T	ENST00000264709.3:c.524G>A	G175D	Missense	E_5	SNP	True	0	Class 0: This mutation can be originally modeled.	19aa	47aa	Dnmt3a	ENSMUSG00000020661.16	ENSMUST00000020991.15	chr12	22	+	SNP	Missense	E_5	3923313.0	3923313.0	G	A	ENSMUST00000020991.15:c.512G>A	G171D	3923313.0	3923313.0	G	A	ENSMUST00000020991.15:c.512G>A	G171D	COSMIC-H0492758	COSMIC-H0492758-M01-V01	COSMIC	23512830.0	False	False	False	False	False	66
DNMT3A	ENSG00000119772.12	ENST00000264709.3	chr2	22	-	True	25463284	25463284	G	A	ENST00000264709.3:c.2209C>T	L737F	Missense	E_18	SNP	True	0	Class 0: This mutation can be originally modeled.	226aa	176aa	Dnmt3a	ENSMUSG00000020661.16	ENSMUST00000020991.15	chr12	22	+	SNP	Missense	E_18	3952701.0	3952701.0	C	T	ENSMUST00000020991.15:c.2197C>T	L733F	3952701.0	3952701.0	C	T	ENSMUST00000020991.15:c.2197C>T	L733F	COSMIC-H0492769	COSMIC-H0492769-M01-V01	COSMIC	23512862.0	False	False	False	False	False	402
DNMT3A	ENSG00000119772.12	ENST00000264709.3	chr2	22	-	True	25470027	25470027	C	T	ENST00000264709.3:c.1015G>A	V339M	Missense	E_8	SNP	True	0	Class 0: This mutation can be originally modeled.	60aa	46aa	Dnmt3a	ENSMUSG00000020661.16	ENSMUST00000020991.15	chr12	22	+	SNP	Missense	E_8	3946578.0	3946578.0	G	A	ENSMUST00000020991.15:c.1003G>A	V335M	3946578.0	3946578.0	G	A	ENSMUST00000020991.15:c.1003G>A	V335M	COSMIC-H0492771	COSMIC-H0492771-M01-V01	COSMIC	23512865.0	False	False	False	False	False	106
DNMT3A	ENSG00000119772.12	ENST00000264709.3	chr2	22	-	True	25464549	25464549	A	T	ENST00000264709.3:c.1964T>A	I655N	Missense	E_16	SNP	True	0	Class 0: This mutation can be originally modeled.	144aa	258aa	Dnmt3a	ENSMUSG00000020661.16	ENSMUST00000020991.15	chr12	22	+	SNP	Missense	E_16	3951576.0	3951576.0	T	A	ENSMUST00000020991.15:c.1952T>A	I651N	3951576.0	3951576.0	T	A	ENSMUST00000020991.15:c.1952T>A	I651N	COSMIC-H0492773	COSMIC-H0492773-M01-V01	COSMIC	23512871.0	False	False	False	False	False	402
DNMT3A	ENSG00000119772.12	ENST00000264709.3	chr2	22	-	True	25523023	25523023	C	G	ENST00000264709.3:c.162G>C	K54N	Missense	E_2	SNP	True	0	Class 0: This mutation can be originally modeled.	10aa	8aa	Dnmt3a	ENSMUSG00000020661.16	ENSMUST00000020991.15	chr12	22	+	SNP	Missense	E_2	3899724.0	3899724.0	G	C	ENSMUST00000020991.15:c.153G>C	K51N	3899724.0	3899724.0	G	C	ENSMUST00000020991.15:c.153G>C	K51N	COSMIC-H0492780	COSMIC-H0492780-M01-V01	COSMIC	23512886.0	False	False	False	False	False	18
DNMT3A	ENSG00000119772.12	ENST00000264709.3	chr2	22	-	True	25498407	25498407	C	T	ENST00000264709.3:c.454G>A	E152K	Missense	E_4	SNP	True	0	Class 0: This mutation can be originally modeled.	2aa	2aa	Dnmt3a	ENSMUSG00000020661.16	ENSMUST00000020991.15	chr12	22	+	SNP	Missense	E_4	3922840.0	3922840.0	G	A	ENSMUST00000020991.15:c.442G>A	E148K	3922840.0	3922840.0	G	A	ENSMUST00000020991.15:c.442G>A	E148K	COSMIC-H0492781	COSMIC-H0492781-M01-V01	COSMIC	23492467.0	False	False	False	False	False	4
DNMT3A	ENSG00000119772.12	ENST00000264709.3	chr2	22	-	True	25468197	25468197	G	A	ENST00000264709.3:c.1479C>T	I493delinsI	Silent	E_12	SNP	True	0	Class 0: This mutation can be originally modeled.	30aa	16aa	Dnmt3a	ENSMUSG00000020661.16	ENSMUST00000020991.15	chr12	22	+	SNP	Silent	E_12	3949197.0	3949197.0	T	T	ENSMUST00000020991.15:c.1467T>T	I489delinsI	3949197.0	3949197.0	T	T	ENSMUST00000020991.15:c.1467T>T	I489delinsI	COSMIC-H0492791	COSMIC-H0492791-M01-V01	COSMIC	23493167.0	False	False	False	False	False	46
DNMT3A	ENSG00000119772.12	ENST00000264709.3	chr2	22	-	True	25467169	25467169	G	A	ENST00000264709.3:c.1706C>T	P569L	Missense	E_14	SNP	True	0	Class 0: This mutation can be originally modeled.	58aa	344aa	Dnmt3a	ENSMUSG00000020661.16	ENSMUST00000020991.15	chr12	22	+	SNP	Missense	E_14	3949902.0	3949902.0	C	T	ENSMUST00000020991.15:c.1694C>T	P565L	3949902.0	3949902.0	C	T	ENSMUST00000020991.15:c.1694C>T	P565L	COSMIC-H0492794	COSMIC-H0492794-M01-V01	COSMIC	23493184.0	False	False	False	False	False	402
DNMT3A	ENSG00000119772.12	ENST00000264709.3	chr2	22	-	True	25462017	25462017	T	G	ENST00000264709.3:c.2390A>C	N797T	Missense	E_19	SNP	True	0	Class 0: This mutation can be originally modeled.	286aa	116aa	Dnmt3a	ENSMUSG00000020661.16	ENSMUST00000020991.15	chr12	22	+	SNP	Missense	E_19	3954207.0	3954207.0	A	C	ENSMUST00000020991.15:c.2378A>C	N793T	3954207.0	3954207.0	A	C	ENSMUST00000020991.15:c.2378A>C	N793T	COSMIC-H0492795	COSMIC-H0492795-M01-V01	COSMIC	23493188.0	False	False	False	False	False	402
DNMT3A	ENSG00000119772.12	ENST00000264709.3	chr2	22	-	True	25505428	25505428	C	T	ENST00000264709.3:c.330G>A	Q110delinsQ	Silent	E_3	SNP	True	0	Class 0: This mutation can be originally modeled.	1aa	10aa	Dnmt3a	ENSMUSG00000020661.16	ENSMUST00000020991.15	chr12	22	+	SNP	Silent	E_3	3916137.0	3916137.0	G	A	ENSMUST00000020991.15:c.321G>A	Q107delinsQ	3916137.0	3916137.0	G	A	ENSMUST00000020991.15:c.321G>A	Q107delinsQ	COSMIC-H0492806	COSMIC-H0492806-M01-V01	COSMIC	23493341.0	False	False	False	False	False	11
DNMT3A	ENSG00000119772.12	ENST00000264709.3	chr2	22	-	True	25464474	25464474	T	C	ENST00000264709.3:c.2039A>G	K680R	Missense	E_16	SNP	True	0	Class 0: This mutation can be originally modeled.	169aa	233aa	Dnmt3a	ENSMUSG00000020661.16	ENSMUST00000020991.15	chr12	22	+	SNP	Missense	E_16	3951651.0	3951651.0	A	G	ENSMUST00000020991.15:c.2027A>G	K676R	3951651.0	3951651.0	A	G	ENSMUST00000020991.15:c.2027A>G	K676R	COSMIC-H0492808	COSMIC-H0492808-M01-V01	COSMIC	23493347.0	False	False	False	False	False	402
DNMT3A	ENSG00000119772.12	ENST00000264709.3	chr2	22	-	True	25457177	25457177	G	C	ENST00000264709.3:c.2710C>G	P904A	Missense	E_22	SNP	True	0	Class 0: This mutation can be originally modeled.	393aa	9aa	Dnmt3a	ENSMUSG00000020661.16	ENSMUST00000020991.15	chr12	22	+	SNP	Missense	E_22	3957718.0	3957718.0	C	G	ENSMUST00000020991.15:c.2698C>G	P900A	3957718.0	3957718.0	C	G	ENSMUST00000020991.15:c.2698C>G	P900A	COSMIC-H0492811	COSMIC-H0492811-M01-V01	COSMIC	23493358.0	False	False	False	False	False	402
DNMT3A	ENSG00000119772.12	ENST00000264709.3	chr2	22	-	True	25463510	25463510	G	T	ENST00000264709.3:c.2172C>A	Y724*	Nonsense	E_17	SNP	True	0	Class 0: This mutation can be originally modeled.	213aa	189aa	Dnmt3a	ENSMUSG00000020661.16	ENSMUST00000020991.15	chr12	22	+	SNP	Nonsense	E_17	3952470.0	3952470.0	T	A	ENSMUST00000020991.15:c.2160T>A	Y720*	3952470.0	3952470.0	T	A	ENSMUST00000020991.15:c.2160T>A	Y720*	COSMIC-H0492815	COSMIC-H0492815-M01-V01	COSMIC	23493371.0	False	False	False	False	False	402
DNMT3A	ENSG00000119772.12	ENST00000264709.3	chr2	22	-	True	25523070	25523070	G	A	ENST00000264709.3:c.115C>T	Q39*	Nonsense	E_2	SNP	True	0	Class 0: This mutation can be originally modeled.	6aa	3aa	Dnmt3a	ENSMUSG00000020661.16	ENSMUST00000020991.15	chr12	22	+	SNP	Nonsense	E_2	3899677.0	3899677.0	C	T	ENSMUST00000020991.15:c.106C>T	Q36*	3899677.0	3899677.0	C	T	ENSMUST00000020991.15:c.106C>T	Q36*	COSMIC-H0492823	COSMIC-H0492823-M01-V01	COSMIC	23493406.0	False	False	False	False	False	9
DNMT3A	ENSG00000119772.12	ENST00000264709.3	chr2	22	-	True	25463181	25463181	C	A	ENST00000264709.3:c.2312G>T	R771L	Missense	E_18	SNP	True	0	Class 0: This mutation can be originally modeled.	260aa	142aa	Dnmt3a	ENSMUSG00000020661.16	ENSMUST00000020991.15	chr12	22	+	SNP	Missense	E_18	3952804.0	3952804.0	G	T	ENSMUST00000020991.15:c.2300G>T	R767L	3952804.0	3952804.0	G	T	ENSMUST00000020991.15:c.2300G>T	R767L	COSMIC-H0492833	COSMIC-H0492833-M01-V01	COSMIC	23493458.0	False	False	False	False	False	402
DNMT3A	ENSG00000119772.12	ENST00000264709.3	chr2	22	-	True	25469167	25469167	G	A	ENST00000264709.3:c.1291C>T	P431S	Missense	E_10	SNP	True	0	Class 0: This mutation can be originally modeled.	25aa	30aa	Dnmt3a	ENSMUSG00000020661.16	ENSMUST00000020991.15	chr12	22	+	SNP	Missense	E_10	3947309.0	3947309.0	C	T	ENSMUST00000020991.15:c.1279C>T	P427S	3947309.0	3947309.0	C	T	ENSMUST00000020991.15:c.1279C>T	P427S	COSMIC-H0492838	COSMIC-H0492838-M01-V01	COSMIC	23493476.0	False	False	False	False	False	55
DNMT3A	ENSG00000119772.12	ENST00000264709.3	chr2	22	-	True	25468133	25468133	G	A	ENST00000264709.3:c.1543C>T	Q515*	Nonsense	E_12	SNP	True	0	Class 0: This mutation can be originally modeled.	4aa	398aa	Dnmt3a	ENSMUSG00000020661.16	ENSMUST00000020991.15	chr12	22	+	SNP	Nonsense	E_12	3949261.0	3949261.0	C	T	ENSMUST00000020991.15:c.1531C>T	Q511*	3949261.0	3949261.0	C	T	ENSMUST00000020991.15:c.1531C>T	Q511*	COSMIC-H0492839	COSMIC-H0492839-M01-V01	COSMIC	23493479.0	False	False	False	False	False	402
DNMT3A	ENSG00000119772.12	ENST00000264709.3	chr2	22	-	True	25505484	25505484	C	T	ENST00000264709.3:c.274G>A	D92N	Missense	E_3	SNP	True	0	Class 0: This mutation can be originally modeled.	5aa	15aa	Dnmt3a	ENSMUSG00000020661.16	ENSMUST00000020991.15	chr12	22	+	SNP	Missense	E_3	3916081.0	3916081.0	G	A	ENSMUST00000020991.15:c.265G>A	D89N	3916081.0	3916081.0	G	A	ENSMUST00000020991.15:c.265G>A	D89N	COSMIC-H0492840	COSMIC-H0492840-M01-V01	COSMIC	23493483.0	False	False	False	False	False	20
DNMT3A	ENSG00000119772.12	ENST00000264709.3	chr2	22	-	True	25462029	25462029	T	G	ENST00000264709.3:c.2378A>C	Y793S	Missense	E_19	SNP	True	0	Class 0: This mutation can be originally modeled.	282aa	120aa	Dnmt3a	ENSMUSG00000020661.16	ENSMUST00000020991.15	chr12	22	+	SNP	Missense	E_19	3954195.0	3954195.0	A	C	ENSMUST00000020991.15:c.2366A>C	Y789S	3954195.0	3954195.0	A	C	ENSMUST00000020991.15:c.2366A>C	Y789S	COSMIC-H0492842	COSMIC-H0492842-M01-V01	COSMIC	23487903.0	False	False	False	False	False	402
DNMT3A	ENSG00000119772.12	ENST00000264709.3	chr2	22	-	True	25469574	25469574	G	A	ENST00000264709.3:c.1194C>T	A398delinsA	Silent	E_9	SNP	True	0	Class 0: This mutation can be originally modeled.	1aa	6aa	Dnmt3a	ENSMUSG00000020661.16	ENSMUST00000020991.15	chr12	22	+	SNP	Silent	E_9	3946957.0	3946957.0	T	T	ENSMUST00000020991.15:c.1182T>T	A394delinsA	3946957.0	3946957.0	T	T	ENSMUST00000020991.15:c.1182T>T	A394delinsA	COSMIC-H0492854	COSMIC-H0492854-M01-V01	COSMIC	23495902.0	False	False	False	False	False	7
DNMT3A	ENSG00000119772.12	ENST00000264709.3	chr2	22	-	True	25457235	25457235	C	T	ENST00000264709.3:c.2652G>A	A884delinsA	Silent	E_22	SNP	True	0	Class 0: This mutation can be originally modeled.	373aa	29aa	Dnmt3a	ENSMUSG00000020661.16	ENSMUST00000020991.15	chr12	22	+	SNP	Silent	E_22	3957660.0	3957660.0	G	A	ENSMUST00000020991.15:c.2640G>A	A880delinsA	3957660.0	3957660.0	G	A	ENSMUST00000020991.15:c.2640G>A	A880delinsA	COSMIC-H0492857	COSMIC-H0492857-M01-V01	COSMIC	23495915.0	False	False	False	False	False	402
DNMT3A	ENSG00000119772.12	ENST00000264709.3	chr2	22	-	True	25470556	25470556	C	G	ENST00000264709.3:c.918G>C	W306C	Missense	E_7	SNP	True	0	Class 0: This mutation can be originally modeled.	27aa	79aa	Dnmt3a	ENSMUSG00000020661.16	ENSMUST00000020991.15	chr12	22	+	SNP	Missense	E_7	3946052.0	3946052.0	G	C	ENSMUST00000020991.15:c.906G>C	W302C	3946052.0	3946052.0	G	C	ENSMUST00000020991.15:c.906G>C	W302C	COSMIC-H0492866	COSMIC-H0492866-M01-V01	COSMIC	23488768.0	False	False	False	False	False	106
DNMT3A	ENSG00000119772.12	ENST00000264709.3	chr2	22	-	True	25471070	25471070	G	A	ENST00000264709.3:c.691C>T	Q231*	Nonsense	E_6	SNP	True	0	Class 0: This mutation can be originally modeled.	7aa	0aa	Dnmt3a	ENSMUSG00000020661.16	ENSMUST00000020991.15	chr12	22	+	SNP	Nonsense	E_6	3945594.0	3945594.0	C	T	ENSMUST00000020991.15:c.679C>T	Q227*	3945594.0	3945594.0	C	T	ENSMUST00000020991.15:c.679C>T	Q227*	COSMIC-H0492869	COSMIC-H0492869-M01-V01	COSMIC	23488776.0	False	False	False	False	False	7
DNMT3A	ENSG00000119772.12	ENST00000264709.3	chr2	22	-	True	25497952	25497952	G	A	ENST00000264709.3:c.497C>T	S166F	Missense	E_5	SNP	True	0	Class 0: This mutation can be originally modeled.	10aa	56aa	Dnmt3a	ENSMUSG00000020661.16	ENSMUST00000020991.15	chr12	22	+	SNP	Missense	E_5	3923286.0	3923286.0	C	T	ENSMUST00000020991.15:c.485C>T	S162F	3923286.0	3923286.0	C	T	ENSMUST00000020991.15:c.485C>T	S162F	COSMIC-H0492870	COSMIC-H0492870-M01-V01	COSMIC	23488780.0	False	False	False	False	False	66
DNMT3A	ENSG00000119772.12	ENST00000264709.3	chr2	22	-	True	25536815	25536815	G	A	ENST00000264709.3:c.39C>T	S13delinsS	Silent	E_1	SNP	True	0	Class 0: This mutation can be originally modeled.	9aa	2aa	Dnmt3a	ENSMUSG00000020661.16	ENSMUST00000020991.15	chr12	22	+	SNP	Silent	E_1	3885227.0	3885227.0	C	T	ENSMUST00000020991.15:c.30C>T	S10delinsS	3885227.0	3885227.0	C	T	ENSMUST00000020991.15:c.30C>T	S10delinsS	COSMIC-H0492871	COSMIC-H0492871-M01-V01	COSMIC	23488782.0	False	False	False	False	False	11
DNMT3A	ENSG00000119772.12	ENST00000264709.3	chr2	22	-	True	25457218	25457218	C	A	ENST00000264709.3:c.2669G>T	G890V	Missense	E_22	SNP	True	0	Class 0: This mutation can be originally modeled.	379aa	23aa	Dnmt3a	ENSMUSG00000020661.16	ENSMUST00000020991.15	chr12	22	+	SNP	Missense	E_22	3957677.0	3957677.0	G	T	ENSMUST00000020991.15:c.2657G>T	G886V	3957677.0	3957677.0	G	T	ENSMUST00000020991.15:c.2657G>T	G886V	COSMIC-H0492877	COSMIC-H0492877-M01-V01	COSMIC	23488903.0	False	False	False	False	False	402
DNMT3A	ENSG00000119772.12	ENST00000264709.3	chr2	22	-	True	25469945	25469945	C	A	ENST00000264709.3:c.1097G>T	R366L	Missense	E_8	SNP	True	0	Class 0: This mutation can be originally modeled.	87aa	19aa	Dnmt3a	ENSMUSG00000020661.16	ENSMUST00000020991.15	chr12	22	+	SNP	Missense	E_8	3946660.0	3946660.0	G	T	ENSMUST00000020991.15:c.1085G>T	R362L	3946660.0	3946660.0	G	T	ENSMUST00000020991.15:c.1085G>T	R362L	COSMIC-H0492878	COSMIC-H0492878-M01-V01	COSMIC	23488909.0	False	False	False	False	False	106
DNMT3A	ENSG00000119772.12	ENST00000264709.3	chr2	22	-	True	25457232	25457232	C	A	ENST00000264709.3:c.2655G>T	R885S	Missense	E_22	SNP	True	0	Class 0: This mutation can be originally modeled.	374aa	28aa	Dnmt3a	ENSMUSG00000020661.16	ENSMUST00000020991.15	chr12	22	+	SNP	Missense	E_22	3957663.0	3957663.0	G	T	ENSMUST00000020991.15:c.2643G>T	R881S	3957663.0	3957663.0	G	T	ENSMUST00000020991.15:c.2643G>T	R881S	COSMIC-H0492879	COSMIC-H0492879-M01-V01	COSMIC	23488913.0	False	False	False	False	False	402
DNMT3A	ENSG00000119772.12	ENST00000264709.3	chr2	22	-	True	25464573	25464573	A	T	ENST00000264709.3:c.1940T>A	L647H	Missense	E_16	SNP	True	0	Class 0: This mutation can be originally modeled.	136aa	266aa	Dnmt3a	ENSMUSG00000020661.16	ENSMUST00000020991.15	chr12	22	+	SNP	Missense	E_16	3951552.0	3951552.0	T	A	ENSMUST00000020991.15:c.1928T>A	L643H	3951552.0	3951552.0	T	A	ENSMUST00000020991.15:c.1928T>A	L643H	COSMIC-H0492885	COSMIC-H0492885-M01-V01	COSMIC	23488939.0	False	False	False	False	False	402
DNMT3A	ENSG00000119772.12	ENST00000264709.3	chr2	22	-	True	25463579	25463579	G	A	ENST00000264709.3:c.2103C>T	F701delinsF	Silent	E_17	SNP	True	0	Class 0: This mutation can be originally modeled.	190aa	212aa	Dnmt3a	ENSMUSG00000020661.16	ENSMUST00000020991.15	chr12	22	+	SNP	Silent	E_17	3952401.0	3952401.0	C	T	ENSMUST00000020991.15:c.2091C>T	F697delinsF	3952401.0	3952401.0	C	T	ENSMUST00000020991.15:c.2091C>T	F697delinsF	COSMIC-H0492886	COSMIC-H0492886-M01-V01	COSMIC	23488942.0	False	False	False	False	False	402
DNMT3A	ENSG00000119772.12	ENST00000264709.3	chr2	22	-	True	25462036	25462036	C	T	ENST00000264709.3:c.2371G>A	A791T	Missense	E_19	SNP	True	0	Class 0: This mutation can be originally modeled.	280aa	122aa	Dnmt3a	ENSMUSG00000020661.16	ENSMUST00000020991.15	chr12	22	+	SNP	Missense	E_19	3954188.0	3954188.0	G	A	ENSMUST00000020991.15:c.2359G>A	A787T	3954188.0	3954188.0	G	A	ENSMUST00000020991.15:c.2359G>A	A787T	COSMIC-H0492888	COSMIC-H0492888-M01-V01	COSMIC	23488953.0	False	False	False	False	False	402
DNMT3A	ENSG00000119772.12	ENST00000264709.3	chr2	22	-	True	25463566	25463566	C	T	ENST00000264709.3:c.2116G>A	G706R	Missense	E_17	SNP	True	0	Class 0: This mutation can be originally modeled.	195aa	207aa	Dnmt3a	ENSMUSG00000020661.16	ENSMUST00000020991.15	chr12	22	+	SNP	Missense	E_17	3952414.0	3952414.0	G	A	ENSMUST00000020991.15:c.2104G>A	G702R	3952414.0	3952414.0	G	A	ENSMUST00000020991.15:c.2104G>A	G702R	COSMIC-H0492890	COSMIC-H0492890-M01-V01	COSMIC	23488960.0	False	False	False	False	False	402
DNMT3A	ENSG00000119772.12	ENST00000264709.3	chr2	22	-	True	25462012	25462012	G	A	ENST00000264709.3:c.2395C>T	P799S	Missense	E_19	SNP	True	0	Class 0: This mutation can be originally modeled.	288aa	114aa	Dnmt3a	ENSMUSG00000020661.16	ENSMUST00000020991.15	chr12	22	+	SNP	Missense	E_19	3954212.0	3954212.0	C	T	ENSMUST00000020991.15:c.2383C>T	P795S	3954212.0	3954212.0	C	T	ENSMUST00000020991.15:c.2383C>T	P795S	COSMIC-H0492895	COSMIC-H0492895-M01-V01	COSMIC	23488991.0	False	False	False	False	False	402
DNMT3A	ENSG00000119772.12	ENST00000264709.3	chr2	22	-	True	25458648	25458648	T	C	ENST00000264709.3:c.2525A>G	Q842R	Missense	E_21	SNP	True	0	Class 0: This mutation can be originally modeled.	331aa	71aa	Dnmt3a	ENSMUSG00000020661.16	ENSMUST00000020991.15	chr12	22	+	SNP	Missense	E_21	3956811.0	3956811.0	A	G	ENSMUST00000020991.15:c.2513A>G	Q838R	3956811.0	3956811.0	A	G	ENSMUST00000020991.15:c.2513A>G	Q838R	COSMIC-H0492896	COSMIC-H0492896-M01-V01	COSMIC	23488994.0	False	False	False	False	False	402
DNMT3A	ENSG00000119772.12	ENST00000264709.3	chr2	22	-	True	25469531	25469531	C	T	ENST00000264709.3:c.1237G>A	G413S	Missense	E_9	SNP	True	0	Class 0: This mutation can be originally modeled.	7aa	48aa	Dnmt3a	ENSMUSG00000020661.16	ENSMUST00000020991.15	chr12	22	+	SNP	Missense	E_9	3947000.0	3947000.0	G	A	ENSMUST00000020991.15:c.1225G>A	G409S	3947000.0	3947000.0	G	A	ENSMUST00000020991.15:c.1225G>A	G409S	COSMIC-H0492900	COSMIC-H0492900-M01-V01	COSMIC	23489214.0	False	False	False	False	False	55
DNMT3A	ENSG00000119772.12	ENST00000264709.3	chr2	22	-	True	25471028	25471028	G	A	ENST00000264709.3:c.733C>T	P245S	Missense	E_6	SNP	True	0	Class 0: This mutation can be originally modeled.	11aa	21aa	Dnmt3a	ENSMUSG00000020661.16	ENSMUST00000020991.15	chr12	22	+	SNP	Missense	E_6	3945636.0	3945636.0	C	T	ENSMUST00000020991.15:c.721C>T	P241S	3945636.0	3945636.0	C	T	ENSMUST00000020991.15:c.721C>T	P241S	COSMIC-H0492904	COSMIC-H0492904-M01-V01	COSMIC	23489235.0	False	False	False	False	False	32
DNMT3A	ENSG00000119772.12	ENST00000264709.3	chr2	22	-	True	25471006	25471006	T	G	ENST00000264709.3:c.755A>C	D252A	Missense	E_6	SNP	True	0	Class 0: This mutation can be originally modeled.	18aa	14aa	Dnmt3a	ENSMUSG00000020661.16	ENSMUST00000020991.15	chr12	22	+	SNP	Missense	E_6	3945658.0	3945658.0	A	C	ENSMUST00000020991.15:c.743A>C	D248A	3945658.0	3945658.0	A	C	ENSMUST00000020991.15:c.743A>C	D248A	COSMIC-H0492905	COSMIC-H0492905-M01-V01	COSMIC	23489242.0	False	False	False	False	False	32
DNMT3A	ENSG00000119772.12	ENST00000264709.3	chr2	22	-	True	25497939	25497939	C	A	ENST00000264709.3:c.510G>T	L170delinsL	Silent	E_5	SNP	True	0	Class 0: This mutation can be originally modeled.	14aa	52aa	Dnmt3a	ENSMUSG00000020661.16	ENSMUST00000020991.15	chr12	22	+	SNP	Silent	E_5	3923299.0	3923299.0	G	T	ENSMUST00000020991.15:c.498G>T	L166delinsL	3923299.0	3923299.0	G	T	ENSMUST00000020991.15:c.498G>T	L166delinsL	COSMIC-H0492911	COSMIC-H0492911-M01-V01	COSMIC	23517100.0	False	False	False	False	False	66
DNMT3A	ENSG00000119772.12	ENST00000264709.3	chr2	22	-	True	25467116	25467116	C	A	ENST00000264709.3:c.1759G>T	G587W	Missense	E_14	SNP	True	0	Class 0: This mutation can be originally modeled.	76aa	326aa	Dnmt3a	ENSMUSG00000020661.16	ENSMUST00000020991.15	chr12	22	+	SNP	Missense	E_14	3949955.0	3949955.0	G	T	ENSMUST00000020991.15:c.1747G>T	G583W	3949955.0	3949955.0	G	T	ENSMUST00000020991.15:c.1747G>T	G583W	COSMIC-H0492930	COSMIC-H0492930-M01-V01	COSMIC	23517146.0	False	False	False	False	False	402
DNMT3A	ENSG00000119772.12	ENST00000264709.3	chr2	22	-	True	25470572	25470572	C	A	ENST00000264709.3:c.902G>T	R301L	Missense	E_7	SNP	True	0	Class 0: This mutation can be originally modeled.	22aa	84aa	Dnmt3a	ENSMUSG00000020661.16	ENSMUST00000020991.15	chr12	22	+	SNP	Missense	E_7	3946036.0	3946036.0	G	T	ENSMUST00000020991.15:c.890G>T	R297L	3946036.0	3946036.0	G	T	ENSMUST00000020991.15:c.890G>T	R297L	COSMIC-H0492931	COSMIC-H0492931-M01-V01	COSMIC	23515659.0	False	False	False	False	False	106
DNMT3A	ENSG00000119772.12	ENST00000264709.3	chr2	22	-	True	25458603	25458603	T	A	ENST00000264709.3:c.2570A>T	D857V	Missense	E_21	SNP	True	0	Class 0: This mutation can be originally modeled.	346aa	56aa	Dnmt3a	ENSMUSG00000020661.16	ENSMUST00000020991.15	chr12	22	+	SNP	Missense	E_21	3956856.0	3956856.0	A	T	ENSMUST00000020991.15:c.2558A>T	D853V	3956856.0	3956856.0	A	T	ENSMUST00000020991.15:c.2558A>T	D853V	COSMIC-H0492936	COSMIC-H0492936-M01-V01	COSMIC	23517173.0	False	False	False	False	False	402
DNMT3A	ENSG00000119772.12	ENST00000264709.3	chr2	22	-	True	25470535	25470535	C	A	ENST00000264709.3:c.939G>T	W313C	Missense	E_7	SNP	True	0	Class 0: This mutation can be originally modeled.	34aa	72aa	Dnmt3a	ENSMUSG00000020661.16	ENSMUST00000020991.15	chr12	22	+	SNP	Missense	E_7	3946073.0	3946073.0	G	T	ENSMUST00000020991.15:c.927G>T	W309C	3946073.0	3946073.0	G	T	ENSMUST00000020991.15:c.927G>T	W309C	COSMIC-H0492937	COSMIC-H0492937-M01-V01	COSMIC	23517180.0	False	False	False	False	False	106
DNMT3A	ENSG00000119772.12	ENST00000264709.3	chr2	22	-	True	25470536	25470536	C	A	ENST00000264709.3:c.938G>T	W313L	Missense	E_7	SNP	True	0	Class 0: This mutation can be originally modeled.	34aa	72aa	Dnmt3a	ENSMUSG00000020661.16	ENSMUST00000020991.15	chr12	22	+	SNP	Missense	E_7	3946072.0	3946072.0	G	T	ENSMUST00000020991.15:c.926G>T	W309L	3946072.0	3946072.0	G	T	ENSMUST00000020991.15:c.926G>T	W309L	COSMIC-H0492938	COSMIC-H0492938-M01-V01	COSMIC	23517189.0	False	False	False	False	False	106
DNMT3A	ENSG00000119772.12	ENST00000264709.3	chr2	22	-	True	25463584	25463584	G	C	ENST00000264709.3:c.2098C>G	P700A	Missense	E_17	SNP	True	0	Class 0: This mutation can be originally modeled.	189aa	213aa	Dnmt3a	ENSMUSG00000020661.16	ENSMUST00000020991.15	chr12	22	+	SNP	Missense	E_17	3952396.0	3952396.0	C	G	ENSMUST00000020991.15:c.2086C>G	P696A	3952396.0	3952396.0	C	G	ENSMUST00000020991.15:c.2086C>G	P696A	COSMIC-H0492940	COSMIC-H0492940-M01-V01	COSMIC	23517300.0	False	False	False	False	False	402
DNMT3A	ENSG00000119772.12	ENST00000264709.3	chr2	22	-	True	25461999	25461999	C	A	ENST00000264709.3:c.2408G>T	R803M	Missense	E_19	SNP	True	0	Class 0: This mutation can be originally modeled.	292aa	110aa	Dnmt3a	ENSMUSG00000020661.16	ENSMUST00000020991.15	chr12	22	+	SNP	Missense	E_19	3954225.0	3954225.0	G	T	ENSMUST00000020991.15:c.2396G>T	R799M	3954225.0	3954225.0	G	T	ENSMUST00000020991.15:c.2396G>T	R799M	COSMIC-H0492953	COSMIC-H0492953-M01-V01	COSMIC	23517343.0	False	False	False	False	False	402
DNMT3A	ENSG00000119772.12	ENST00000264709.3	chr2	22	-	True	25469128	25469128	C	T	ENST00000264709.3:c.1330G>A	E444K	Missense	E_10	SNP	True	0	Class 0: This mutation can be originally modeled.	38aa	17aa	Dnmt3a	ENSMUSG00000020661.16	ENSMUST00000020991.15	chr12	22	+	SNP	Missense	E_10	3947348.0	3947348.0	G	A	ENSMUST00000020991.15:c.1318G>A	E440K	3947348.0	3947348.0	G	A	ENSMUST00000020991.15:c.1318G>A	E440K	COSMIC-H0493243	COSMIC-H0493243-M01-V01	COSMIC	23493637.0	False	False	False	False	False	55
DNMT3A	ENSG00000119772.12	ENST00000264709.3	chr2	22	-	True	25457261	25457261	C	T	ENST00000264709.3:c.2626G>A	D876N	Missense	E_22	SNP	True	0	Class 0: This mutation can be originally modeled.	365aa	37aa	Dnmt3a	ENSMUSG00000020661.16	ENSMUST00000020991.15	chr12	22	+	SNP	Missense	E_22	3957634.0	3957634.0	G	A	ENSMUST00000020991.15:c.2614G>A	D872N	3957634.0	3957634.0	G	A	ENSMUST00000020991.15:c.2614G>A	D872N	COSMIC-H0493244	COSMIC-H0493244-M01-V01	COSMIC	23493643.0	False	False	False	False	False	402
DNMT3A	ENSG00000119772.12	ENST00000264709.3	chr2	22	-	True	25497810	25497810	C	A	ENST00000264709.3:c.639G>T	E213D	Missense	E_5	SNP	True	0	Class 0: This mutation can be originally modeled.	57aa	9aa	Dnmt3a	ENSMUSG00000020661.16	ENSMUST00000020991.15	chr12	22	+	SNP	Missense	E_5	3923428.0	3923428.0	G	T	ENSMUST00000020991.15:c.627G>T	E209D	3923428.0	3923428.0	G	T	ENSMUST00000020991.15:c.627G>T	E209D	COSMIC-H0493247	COSMIC-H0493247-M01-V01	COSMIC	23493653.0	False	False	False	False	False	66
DNMT3A	ENSG00000119772.12	ENST00000264709.3	chr2	22	-	True	25523048	25523048	C	T	ENST00000264709.3:c.137G>A	R46Q	Missense	E_2	SNP	True	0	Class 0: This mutation can be originally modeled.	2aa	16aa	Dnmt3a	ENSMUSG00000020661.16	ENSMUST00000020991.15	chr12	22	+	SNP	Missense	E_2	3899699.0	3899699.0	G	A	ENSMUST00000020991.15:c.128G>A	R43Q	3899699.0	3899699.0	G	A	ENSMUST00000020991.15:c.128G>A	R43Q	COSMIC-H0493250	COSMIC-H0493250-M01-V01	COSMIC	23500172.0	False	False	False	False	False	18
DNMT3A	ENSG00000119772.12	ENST00000264709.3	chr2	22	-	True	25467186	25467186	C	T	ENST00000264709.3:c.1689G>A	V563delinsV	Silent	E_14	SNP	True	0	Class 0: This mutation can be originally modeled.	52aa	350aa	Dnmt3a	ENSMUSG00000020661.16	ENSMUST00000020991.15	chr12	22	+	SNP	Silent	E_14	3949885.0	3949885.0	G	A	ENSMUST00000020991.15:c.1677G>A	V559delinsV	3949885.0	3949885.0	G	A	ENSMUST00000020991.15:c.1677G>A	V559delinsV	COSMIC-H0493253	COSMIC-H0493253-M01-V01	COSMIC	23502687.0	False	False	False	False	False	402
DNMT3A	ENSG00000119772.12	ENST00000264709.3	chr2	22	-	True	25470958	25470958	T	C	ENST00000264709.3:c.803A>G	D268G	Missense	E_6	SNP	True	0	Class 0: This mutation can be originally modeled.	0aa	9aa	Dnmt3a	ENSMUSG00000020661.16	ENSMUST00000020991.15	chr12	22	+	SNP	Missense	E_6	3945706.0	3945706.0	A	G	ENSMUST00000020991.15:c.791A>G	D264G	3945706.0	3945706.0	A	G	ENSMUST00000020991.15:c.791A>G	D264G	COSMIC-H0493265	COSMIC-H0493265-M01-V01	COSMIC	23502766.0	False	False	False	False	False	9
DNMT3A	ENSG00000119772.12	ENST00000264709.3	chr2	22	-	True	25457171	25457171	T	A	ENST00000264709.3:c.2716A>T	K906*	Nonsense	E_22	SNP	True	0	Class 0: This mutation can be originally modeled.	395aa	7aa	Dnmt3a	ENSMUSG00000020661.16	ENSMUST00000020991.15	chr12	22	+	SNP	Nonsense	E_22	3957724.0	3957724.0	A	T	ENSMUST00000020991.15:c.2704A>T	K902*	3957724.0	3957724.0	A	T	ENSMUST00000020991.15:c.2704A>T	K902*	COSMIC-H0493266	COSMIC-H0493266-M01-V01	COSMIC	23502774.0	False	False	False	False	False	402
DNMT3A	ENSG00000119772.12	ENST00000264709.3	chr2	22	-	True	25467099	25467099	G	A	ENST00000264709.3:c.1776C>T	Y592delinsY	Silent	E_14	SNP	True	0	Class 0: This mutation can be originally modeled.	81aa	321aa	Dnmt3a	ENSMUSG00000020661.16	ENSMUST00000020991.15	chr12	22	+	SNP	Silent	E_14	3949972.0	3949972.0	T	T	ENSMUST00000020991.15:c.1764T>T	Y588delinsY	3949972.0	3949972.0	T	T	ENSMUST00000020991.15:c.1764T>T	Y588delinsY	COSMIC-H0493269	COSMIC-H0493269-M01-V01	COSMIC	23494076.0	False	False	False	False	False	402
DNMT3A	ENSG00000119772.12	ENST00000264709.3	chr2	22	-	True	25463227	25463227	C	A	ENST00000264709.3:c.2266G>T	E756*	Nonsense	E_18	SNP	True	0	Class 0: This mutation can be originally modeled.	245aa	157aa	Dnmt3a	ENSMUSG00000020661.16	ENSMUST00000020991.15	chr12	22	+	SNP	Nonsense	E_18	3952758.0	3952758.0	G	T	ENSMUST00000020991.15:c.2254G>T	E752*	3952758.0	3952758.0	G	T	ENSMUST00000020991.15:c.2254G>T	E752*	COSMIC-H0493288	COSMIC-H0493288-M01-V01	COSMIC	23500345.0	False	False	False	False	False	402
DNMT3A	ENSG00000119772.12	ENST00000264709.3	chr2	22	-	True	25458683	25458683	C	T	ENST00000264709.3:c.2490G>A	V830delinsV	Silent	E_21	SNP	True	0	Class 0: This mutation can be originally modeled.	319aa	83aa	Dnmt3a	ENSMUSG00000020661.16	ENSMUST00000020991.15	chr12	22	+	SNP	Silent	E_21	3956776.0	3956776.0	G	A	ENSMUST00000020991.15:c.2478G>A	V826delinsV	3956776.0	3956776.0	G	A	ENSMUST00000020991.15:c.2478G>A	V826delinsV	COSMIC-H0493289	COSMIC-H0493289-M01-V01	COSMIC	23502994.0	False	False	False	False	False	402
DNMT3A	ENSG00000119772.12	ENST00000264709.3	chr2	22	-	True	25469166	25469166	G	A	ENST00000264709.3:c.1292C>T	P431L	Missense	E_10	SNP	True	0	Class 0: This mutation can be originally modeled.	25aa	30aa	Dnmt3a	ENSMUSG00000020661.16	ENSMUST00000020991.15	chr12	22	+	SNP	Missense	E_10	3947310.0	3947310.0	C	T	ENSMUST00000020991.15:c.1280C>T	P427L	3947310.0	3947310.0	C	T	ENSMUST00000020991.15:c.1280C>T	P427L	COSMIC-H0493290	COSMIC-H0493290-M01-V01	COSMIC	23502999.0	False	False	False	False	False	55
DNMT3A	ENSG00000119772.12	ENST00000264709.3	chr2	22	-	True	25457180	25457180	C	G	ENST00000264709.3:c.2707G>C	A903P	Missense	E_22	SNP	True	0	Class 0: This mutation can be originally modeled.	392aa	10aa	Dnmt3a	ENSMUSG00000020661.16	ENSMUST00000020991.15	chr12	22	+	SNP	Missense	E_22	3957715.0	3957715.0	G	C	ENSMUST00000020991.15:c.2695G>C	A899P	3957715.0	3957715.0	G	C	ENSMUST00000020991.15:c.2695G>C	A899P	COSMIC-H0493295	COSMIC-H0493295-M01-V01	COSMIC	23495961.0	False	False	False	False	False	402
DNMT3A	ENSG00000119772.12	ENST00000264709.3	chr2	22	-	True	25467409	25467409	C	A	ENST00000264709.3:c.1667G>T	R556M	Missense	E_13	SNP	True	0	Class 0: This mutation can be originally modeled.	45aa	357aa	Dnmt3a	ENSMUSG00000020661.16	ENSMUST00000020991.15	chr12	22	+	SNP	Missense	E_13	3949699.0	3949699.0	G	T	ENSMUST00000020991.15:c.1655G>T	R552M	3949699.0	3949699.0	G	T	ENSMUST00000020991.15:c.1655G>T	R552M	COSMIC-H0493300	COSMIC-H0493300-M01-V01	COSMIC	23487706.0	False	False	False	False	False	402
DNMT3A	ENSG00000119772.12	ENST00000264709.3	chr2	22	-	True	25462018	25462018	T	A	ENST00000264709.3:c.2389A>T	N797Y	Missense	E_19	SNP	True	0	Class 0: This mutation can be originally modeled.	286aa	116aa	Dnmt3a	ENSMUSG00000020661.16	ENSMUST00000020991.15	chr12	22	+	SNP	Missense	E_19	3954206.0	3954206.0	A	T	ENSMUST00000020991.15:c.2377A>T	N793Y	3954206.0	3954206.0	A	T	ENSMUST00000020991.15:c.2377A>T	N793Y	COSMIC-H0493305	COSMIC-H0493305-M01-V01	COSMIC	23496104.0	False	False	False	False	False	402
DNMT3A	ENSG00000119772.12	ENST00000264709.3	chr2	22	-	True	25469173	25469173	T	A	ENST00000264709.3:c.1285A>T	K429*	Nonsense	E_10	SNP	True	0	Class 0: This mutation can be originally modeled.	23aa	32aa	Dnmt3a	ENSMUSG00000020661.16	ENSMUST00000020991.15	chr12	22	+	SNP	Nonsense	E_10	3947303.0	3947303.0	A	T	ENSMUST00000020991.15:c.1273A>T	K425*	3947303.0	3947303.0	A	T	ENSMUST00000020991.15:c.1273A>T	K425*	COSMIC-H0493307	COSMIC-H0493307-M01-V01	COSMIC	23496113.0	False	False	False	False	False	55
DNMT3A	ENSG00000119772.12	ENST00000264709.3	chr2	22	-	True	25463179	25463179	A	T	ENST00000264709.3:c.2314T>A	F772I	Missense	E_18	SNP	True	0	Class 0: This mutation can be originally modeled.	261aa	141aa	Dnmt3a	ENSMUSG00000020661.16	ENSMUST00000020991.15	chr12	22	+	SNP	Missense	E_18	3952806.0	3952806.0	T	A	ENSMUST00000020991.15:c.2302T>A	F768I	3952806.0	3952806.0	T	A	ENSMUST00000020991.15:c.2302T>A	F768I	COSMIC-H0493310	COSMIC-H0493310-M01-V01	COSMIC	23496121.0	False	False	False	False	False	402
DNMT3A	ENSG00000119772.12	ENST00000264709.3	chr2	22	-	True	25497865	25497865	G	A	ENST00000264709.3:c.584C>T	P195L	Missense	E_5	SNP	True	0	Class 0: This mutation can be originally modeled.	39aa	27aa	Dnmt3a	ENSMUSG00000020661.16	ENSMUST00000020991.15	chr12	22	+	SNP	Missense	E_5	3923373.0	3923373.0	C	T	ENSMUST00000020991.15:c.572C>T	P191L	3923373.0	3923373.0	C	T	ENSMUST00000020991.15:c.572C>T	P191L	COSMIC-H0493320	COSMIC-H0493320-M01-V01	COSMIC	23496152.0	False	False	False	False	False	66
DNMT3A	ENSG00000119772.12	ENST00000264709.3	chr2	22	-	True	25523087	25523087	C	T	ENST00000264709.3:c.98G>A	R33H	Missense	E_2	SNP	True	0	Class 0: This mutation can be originally modeled.	0aa	9aa	Dnmt3a	ENSMUSG00000020661.16	ENSMUST00000020991.15	chr12	22	+	SNP	Missense	E_2	3899660.0	3899660.0	G	A	ENSMUST00000020991.15:c.89G>A	R30H	3899660.0	3899660.0	G	A	ENSMUST00000020991.15:c.89G>A	R30H	COSMIC-H0493322	COSMIC-H0493322-M01-V01	COSMIC	23496160.0	False	False	False	False	False	9
DNMT3A	ENSG00000119772.12	ENST00000264709.3	chr2	22	-	True	25467432	25467432	C	T	ENST00000264709.3:c.1644G>A	M548I	Missense	E_13	SNP	True	0	Class 0: This mutation can be originally modeled.	37aa	365aa	Dnmt3a	ENSMUSG00000020661.16	ENSMUST00000020991.15	chr12	22	+	SNP	Missense	E_13	3949676.0	3949676.0	G	A	ENSMUST00000020991.15:c.1632G>A	M544I	3949676.0	3949676.0	G	A	ENSMUST00000020991.15:c.1632G>A	M544I	COSMIC-H0493336	COSMIC-H0493336-M01-V01	COSMIC	23496219.0	False	False	False	False	False	402
DNMT3A	ENSG00000119772.12	ENST00000264709.3	chr2	22	-	True	25523108	25523108	C	A	ENST00000264709.3:c.77G>T	G26V	Missense	E_2	SNP	True	0	Class 0: This mutation can be originally modeled.	0aa	5aa	Dnmt3a	ENSMUSG00000020661.16	ENSMUST00000020991.15	chr12	22	+	SNP	Missense	E_2	3899639.0	3899639.0	G	T	ENSMUST00000020991.15:c.68G>T	G23V	3899639.0	3899639.0	G	T	ENSMUST00000020991.15:c.68G>T	G23V	COSMIC-H0493342	COSMIC-H0493342-M01-V01	COSMIC	23496244.0	False	False	False	False	False	5
DNMT3A	ENSG00000119772.12	ENST00000264709.3	chr2	22	-	True	25523109	25523109	C	A	ENST00000264709.3:c.76G>T	G26*	Nonsense	E_2	SNP	True	0	Class 0: This mutation can be originally modeled.	0aa	5aa	Dnmt3a	ENSMUSG00000020661.16	ENSMUST00000020991.15	chr12	22	+	SNP	Nonsense	E_2	3899638.0	3899638.0	G	T	ENSMUST00000020991.15:c.67G>T	G23*	3899638.0	3899638.0	G	T	ENSMUST00000020991.15:c.67G>T	G23*	COSMIC-H0493343	COSMIC-H0493343-M01-V01	COSMIC	23496249.0	False	False	False	False	False	5
DNMT3A	ENSG00000119772.12	ENST00000264709.3	chr2	22	-	True	25458672	25458672	G	A	ENST00000264709.3:c.2501C>T	T834I	Missense	E_21	SNP	True	0	Class 0: This mutation can be originally modeled.	323aa	79aa	Dnmt3a	ENSMUSG00000020661.16	ENSMUST00000020991.15	chr12	22	+	SNP	Missense	E_21	3956787.0	3956787.0	C	T	ENSMUST00000020991.15:c.2489C>T	T830I	3956787.0	3956787.0	C	T	ENSMUST00000020991.15:c.2489C>T	T830I	COSMIC-H0493344	COSMIC-H0493344-M01-V01	COSMIC	23496254.0	False	False	False	False	False	402
DNMT3A	ENSG00000119772.12	ENST00000264709.3	chr2	22	-	True	25469038	25469038	G	T	ENST00000264709.3:c.1420C>A	R474S	Missense	E_10	SNP	True	0	Class 0: This mutation can be originally modeled.	11aa	35aa	Dnmt3a	ENSMUSG00000020661.16	ENSMUST00000020991.15	chr12	22	+	SNP	Missense	E_10	3947438.0	3947438.0	C	A	ENSMUST00000020991.15:c.1408C>A	R470S	3947438.0	3947438.0	C	A	ENSMUST00000020991.15:c.1408C>A	R470S	COSMIC-H0493352	COSMIC-H0493352-M01-V01	COSMIC	23496280.0	False	False	False	False	False	46
DNMT3A	ENSG00000119772.12	ENST00000264709.3	chr2	22	-	True	25469116	25469116	A	G	ENST00000264709.3:c.1342T>C	Y448H	Missense	E_10	SNP	True	0	Class 0: This mutation can be originally modeled.	42aa	13aa	Dnmt3a	ENSMUSG00000020661.16	ENSMUST00000020991.15	chr12	22	+	SNP	Missense	E_10	3947360.0	3947360.0	T	C	ENSMUST00000020991.15:c.1330T>C	Y444H	3947360.0	3947360.0	T	C	ENSMUST00000020991.15:c.1330T>C	Y444H	COSMIC-H0493360	COSMIC-H0493360-M01-V01	COSMIC	23518055.0	False	False	False	False	False	55
DNMT3A	ENSG00000119772.12	ENST00000264709.3	chr2	22	-	True	25470613	25470613	G	A	ENST00000264709.3:c.861C>T	G287delinsG	Silent	E_7	SNP	True	0	Class 0: This mutation can be originally modeled.	8aa	98aa	Dnmt3a	ENSMUSG00000020661.16	ENSMUST00000020991.15	chr12	22	+	SNP	Silent	E_7	3945995.0	3945995.0	C	T	ENSMUST00000020991.15:c.849C>T	G283delinsG	3945995.0	3945995.0	C	T	ENSMUST00000020991.15:c.849C>T	G283delinsG	COSMIC-H0493361	COSMIC-H0493361-M01-V01	COSMIC	23518063.0	False	False	False	False	False	106
DNMT3A	ENSG00000119772.12	ENST00000264709.3	chr2	22	-	True	25462066	25462066	C	G	ENST00000264709.3:c.2341G>C	D781H	Missense	E_19	SNP	True	0	Class 0: This mutation can be originally modeled.	270aa	132aa	Dnmt3a	ENSMUSG00000020661.16	ENSMUST00000020991.15	chr12	22	+	SNP	Missense	E_19	3954158.0	3954158.0	G	C	ENSMUST00000020991.15:c.2329G>C	D777H	3954158.0	3954158.0	G	C	ENSMUST00000020991.15:c.2329G>C	D777H	COSMIC-H0493376	COSMIC-H0493376-M01-V01	COSMIC	23484109.0	False	False	False	False	False	402
DNMT3A	ENSG00000119772.12	ENST00000264709.3	chr2	22	-	True	25458688	25458688	T	A	ENST00000264709.3:c.2485A>T	K829*	Nonsense	E_21	SNP	True	0	Class 0: This mutation can be originally modeled.	318aa	84aa	Dnmt3a	ENSMUSG00000020661.16	ENSMUST00000020991.15	chr12	22	+	SNP	Nonsense	E_21	3956771.0	3956771.0	A	T	ENSMUST00000020991.15:c.2473A>T	K825*	3956771.0	3956771.0	A	T	ENSMUST00000020991.15:c.2473A>T	K825*	COSMIC-H0493390	COSMIC-H0493390-M01-V01	COSMIC	23489379.0	False	False	False	False	False	402
DNMT3A	ENSG00000119772.12	ENST00000264709.3	chr2	22	-	True	25463249	25463249	A	G	ENST00000264709.3:c.2244T>C	D748delinsD	Silent	E_18	SNP	True	0	Class 0: This mutation can be originally modeled.	237aa	165aa	Dnmt3a	ENSMUSG00000020661.16	ENSMUST00000020991.15	chr12	22	+	SNP	Silent	E_18	3952736.0	3952736.0	T	C	ENSMUST00000020991.15:c.2232T>C	D744delinsD	3952736.0	3952736.0	T	C	ENSMUST00000020991.15:c.2232T>C	D744delinsD	COSMIC-H0493396	COSMIC-H0493396-M01-V01	COSMIC	23489399.0	False	False	False	False	False	402
DNMT3A	ENSG00000119772.12	ENST00000264709.3	chr2	22	-	True	25467144	25467144	C	G	ENST00000264709.3:c.1731G>C	K577N	Missense	E_14	SNP	True	0	Class 0: This mutation can be originally modeled.	66aa	336aa	Dnmt3a	ENSMUSG00000020661.16	ENSMUST00000020991.15	chr12	22	+	SNP	Missense	E_14	3949927.0	3949927.0	G	C	ENSMUST00000020991.15:c.1719G>C	K573N	3949927.0	3949927.0	G	C	ENSMUST00000020991.15:c.1719G>C	K573N	COSMIC-H0493397	COSMIC-H0493397-M01-V01	COSMIC	23489604.0	False	False	False	False	False	402
DNMT3A	ENSG00000119772.12	ENST00000264709.3	chr2	22	-	True	25464485	25464485	C	T	ENST00000264709.3:c.2028G>A	R676delinsR	Silent	E_16	SNP	True	0	Class 0: This mutation can be originally modeled.	165aa	237aa	Dnmt3a	ENSMUSG00000020661.16	ENSMUST00000020991.15	chr12	22	+	SNP	Silent	E_16	3951640.0	3951640.0	G	A	ENSMUST00000020991.15:c.2016G>A	R672delinsR	3951640.0	3951640.0	G	A	ENSMUST00000020991.15:c.2016G>A	R672delinsR	COSMIC-H0493411	COSMIC-H0493411-M01-V01	COSMIC	23499062.0	False	False	False	False	False	402
DNMT3A	ENSG00000119772.12	ENST00000264709.3	chr2	22	-	True	25458619	25458619	T	C	ENST00000264709.3:c.2554A>G	M852V	Missense	E_21	SNP	True	0	Class 0: This mutation can be originally modeled.	341aa	61aa	Dnmt3a	ENSMUSG00000020661.16	ENSMUST00000020991.15	chr12	22	+	SNP	Missense	E_21	3956840.0	3956840.0	A	G	ENSMUST00000020991.15:c.2542A>G	M848V	3956840.0	3956840.0	A	G	ENSMUST00000020991.15:c.2542A>G	M848V	COSMIC-H0493413	COSMIC-H0493413-M01-V01	COSMIC	23490588.0	False	False	False	False	False	402
DNMT3A	ENSG00000119772.12	ENST00000264709.3	chr2	22	-	True	25463240	25463240	G	T	ENST00000264709.3:c.2253C>A	F751L	Missense	E_18	SNP	True	0	Class 0: This mutation can be originally modeled.	240aa	162aa	Dnmt3a	ENSMUSG00000020661.16	ENSMUST00000020991.15	chr12	22	+	SNP	Missense	E_18	3952745.0	3952745.0	C	A	ENSMUST00000020991.15:c.2241C>A	F747L	3952745.0	3952745.0	C	A	ENSMUST00000020991.15:c.2241C>A	F747L	COSMIC-H0493414	COSMIC-H0493414-M01-V01	COSMIC	23499071.0	False	False	False	False	False	402
DNMT3A	ENSG00000119772.12	ENST00000264709.3	chr2	22	-	True	25463302	25463302	A	G	ENST00000264709.3:c.2191T>C	F731L	Missense	E_18	SNP	True	0	Class 0: This mutation can be originally modeled.	220aa	182aa	Dnmt3a	ENSMUSG00000020661.16	ENSMUST00000020991.15	chr12	22	+	SNP	Missense	E_18	3952683.0	3952683.0	T	C	ENSMUST00000020991.15:c.2179T>C	F727L	3952683.0	3952683.0	T	C	ENSMUST00000020991.15:c.2179T>C	F727L	COSMIC-H0493420	COSMIC-H0493420-M01-V01	COSMIC	23488516.0	False	False	False	False	False	402
DNMT3A	ENSG00000119772.12	ENST00000264709.3	chr2	22	-	True	25463586	25463586	C	A	ENST00000264709.3:c.2096G>T	G699V	Missense	E_17	SNP	True	0	Class 0: This mutation can be originally modeled.	188aa	214aa	Dnmt3a	ENSMUSG00000020661.16	ENSMUST00000020991.15	chr12	22	+	SNP	Missense	E_17	3952394.0	3952394.0	G	T	ENSMUST00000020991.15:c.2084G>T	G695V	3952394.0	3952394.0	G	T	ENSMUST00000020991.15:c.2084G>T	G695V	COSMIC-H0493428	COSMIC-H0493428-M01-V01	COSMIC	23499094.0	False	False	False	False	False	402
DNMT3A	ENSG00000119772.12	ENST00000264709.3	chr2	22	-	True	25459839	25459839	A	T	ENST00000264709.3:c.2444T>A	L815Q	Missense	E_20	SNP	True	0	Class 0: This mutation can be originally modeled.	304aa	98aa	Dnmt3a	ENSMUSG00000020661.16	ENSMUST00000020991.15	chr12	22	+	SNP	Missense	E_20	3955628.0	3955628.0	T	A	ENSMUST00000020991.15:c.2432T>A	L811Q	3955628.0	3955628.0	T	A	ENSMUST00000020991.15:c.2432T>A	L811Q	COSMIC-H0493432	COSMIC-H0493432-M01-V01	COSMIC	23499211.0	False	False	False	False	False	402
DNMT3A	ENSG00000119772.12	ENST00000264709.3	chr2	22	-	True	25469575	25469575	G	A	ENST00000264709.3:c.1193C>T	A398V	Missense	E_9	SNP	True	0	Class 0: This mutation can be originally modeled.	1aa	6aa	Dnmt3a	ENSMUSG00000020661.16	ENSMUST00000020991.15	chr12	22	+	SNP	Missense	E_9	3946956.0	3946956.0	C	T	ENSMUST00000020991.15:c.1181C>T	A394V	3946956.0	3946956.0	C	T	ENSMUST00000020991.15:c.1181C>T	A394V	COSMIC-H0493433	COSMIC-H0493433-M01-V01	COSMIC	23499213.0	False	False	False	False	False	7
DNMT3A	ENSG00000119772.12	ENST00000264709.3	chr2	22	-	True	25470582	25470582	C	G	ENST00000264709.3:c.892G>C	G298R	Missense	E_7	SNP	True	0	Class 0: This mutation can be originally modeled.	19aa	87aa	Dnmt3a	ENSMUSG00000020661.16	ENSMUST00000020991.15	chr12	22	+	SNP	Missense	E_7	3946026.0	3946026.0	G	C	ENSMUST00000020991.15:c.880G>C	G294R	3946026.0	3946026.0	G	C	ENSMUST00000020991.15:c.880G>C	G294R	COSMIC-H0493436	COSMIC-H0493436-M01-V01	COSMIC	23499230.0	False	False	False	False	False	106
DNMT3A	ENSG00000119772.12	ENST00000264709.3	chr2	22	-	True	25467134	25467134	A	C	ENST00000264709.3:c.1741T>G	W581G	Missense	E_14	SNP	True	0	Class 0: This mutation can be originally modeled.	70aa	332aa	Dnmt3a	ENSMUSG00000020661.16	ENSMUST00000020991.15	chr12	22	+	SNP	Missense	E_14	3949937.0	3949937.0	T	G	ENSMUST00000020991.15:c.1729T>G	W577G	3949937.0	3949937.0	T	G	ENSMUST00000020991.15:c.1729T>G	W577G	COSMIC-H0493439	COSMIC-H0493439-M01-V01	COSMIC	23488558.0	False	False	False	False	False	402
DNMT3A	ENSG00000119772.12	ENST00000264709.3	chr2	22	-	True	25470017	25470017	T	C	ENST00000264709.3:c.1025A>G	E342G	Missense	E_8	SNP	True	0	Class 0: This mutation can be originally modeled.	63aa	43aa	Dnmt3a	ENSMUSG00000020661.16	ENSMUST00000020991.15	chr12	22	+	SNP	Missense	E_8	3946588.0	3946588.0	A	G	ENSMUST00000020991.15:c.1013A>G	E338G	3946588.0	3946588.0	A	G	ENSMUST00000020991.15:c.1013A>G	E338G	COSMIC-H0493455	COSMIC-H0493455-M01-V01	COSMIC	23517368.0	False	False	False	False	False	106
DNMT3A	ENSG00000119772.12	ENST00000264709.3	chr2	22	-	True	25462018	25462018	T	C	ENST00000264709.3:c.2389A>G	N797D	Missense	E_19	SNP	True	0	Class 0: This mutation can be originally modeled.	286aa	116aa	Dnmt3a	ENSMUSG00000020661.16	ENSMUST00000020991.15	chr12	22	+	SNP	Missense	E_19	3954206.0	3954206.0	A	G	ENSMUST00000020991.15:c.2377A>G	N793D	3954206.0	3954206.0	A	G	ENSMUST00000020991.15:c.2377A>G	N793D	COSMIC-H0493459	COSMIC-H0493459-M01-V01	COSMIC	23517386.0	False	False	False	False	False	402
DNMT3A	ENSG00000119772.12	ENST00000264709.3	chr2	22	-	True	25459837	25459837	G	A	ENST00000264709.3:c.2446C>T	Q816*	Nonsense	E_20	SNP	True	0	Class 0: This mutation can be originally modeled.	305aa	97aa	Dnmt3a	ENSMUSG00000020661.16	ENSMUST00000020991.15	chr12	22	+	SNP	Nonsense	E_20	3955630.0	3955630.0	C	T	ENSMUST00000020991.15:c.2434C>T	Q812*	3955630.0	3955630.0	C	T	ENSMUST00000020991.15:c.2434C>T	Q812*	COSMIC-H0493464	COSMIC-H0493464-M01-V01	COSMIC	23494426.0	False	False	False	False	False	402
DNMT3A	ENSG00000119772.12	ENST00000264709.3	chr2	22	-	True	25469129	25469129	A	G	ENST00000264709.3:c.1329T>C	P443delinsP	Silent	E_10	SNP	True	0	Class 0: This mutation can be originally modeled.	37aa	18aa	Dnmt3a	ENSMUSG00000020661.16	ENSMUST00000020991.15	chr12	22	+	SNP	Silent	E_10	3947347.0	3947347.0	T	C	ENSMUST00000020991.15:c.1317T>C	P439delinsP	3947347.0	3947347.0	T	C	ENSMUST00000020991.15:c.1317T>C	P439delinsP	COSMIC-H0493465	COSMIC-H0493465-M01-V01	COSMIC	23515978.0	False	False	False	False	False	55
DNMT3A	ENSG00000119772.12	ENST00000264709.3	chr2	22	-	True	25458652	25458652	T	C	ENST00000264709.3:c.2521A>G	K841E	Missense	E_21	SNP	True	0	Class 0: This mutation can be originally modeled.	330aa	72aa	Dnmt3a	ENSMUSG00000020661.16	ENSMUST00000020991.15	chr12	22	+	SNP	Missense	E_21	3956807.0	3956807.0	A	G	ENSMUST00000020991.15:c.2509A>G	K837E	3956807.0	3956807.0	A	G	ENSMUST00000020991.15:c.2509A>G	K837E	COSMIC-H0493466	COSMIC-H0493466-M01-V01	COSMIC	23517511.0	False	False	False	False	False	402
DNMT3A	ENSG00000119772.12	ENST00000264709.3	chr2	22	-	True	25463319	25463319	T	A	ENST00000264709.3:c.2174A>T	E725V	Missense	E_18	SNP	True	0	Class 0: This mutation can be originally modeled.	214aa	188aa	Dnmt3a	ENSMUSG00000020661.16	ENSMUST00000020991.15	chr12	22	+	SNP	Missense	E_18	3952666.0	3952666.0	A	T	ENSMUST00000020991.15:c.2162A>T	E721V	3952666.0	3952666.0	A	T	ENSMUST00000020991.15:c.2162A>T	E721V	COSMIC-H0493468	COSMIC-H0493468-M01-V01	COSMIC	23517517.0	False	False	False	False	False	402
DNMT3A	ENSG00000119772.12	ENST00000264709.3	chr2	22	-	True	25470599	25470599	A	G	ENST00000264709.3:c.875T>C	I292T	Missense	E_7	SNP	True	0	Class 0: This mutation can be originally modeled.	13aa	93aa	Dnmt3a	ENSMUSG00000020661.16	ENSMUST00000020991.15	chr12	22	+	SNP	Missense	E_7	3946009.0	3946009.0	T	C	ENSMUST00000020991.15:c.863T>C	I288T	3946009.0	3946009.0	T	C	ENSMUST00000020991.15:c.863T>C	I288T	COSMIC-H0493471	COSMIC-H0493471-M01-V01	COSMIC	23517533.0	False	False	False	False	False	106
DNMT3A	ENSG00000119772.12	ENST00000264709.3	chr2	22	-	True	25469927	25469927	A	T	ENST00000264709.3:c.1115T>A	V372D	Missense	E_8	SNP	True	0	Class 0: This mutation can be originally modeled.	93aa	13aa	Dnmt3a	ENSMUSG00000020661.16	ENSMUST00000020991.15	chr12	22	+	SNP	Missense	E_8	3946678.0	3946678.0	T	A	ENSMUST00000020991.15:c.1103T>A	V368D	3946678.0	3946678.0	T	A	ENSMUST00000020991.15:c.1103T>A	V368D	COSMIC-H0493477	COSMIC-H0493477-M01-V01	COSMIC	23517553.0	False	False	False	False	False	106
DNMT3A	ENSG00000119772.12	ENST00000264709.3	chr2	22	-	True	25462000	25462000	T	C	ENST00000264709.3:c.2407A>G	R803G	Missense	E_19	SNP	True	0	Class 0: This mutation can be originally modeled.	292aa	110aa	Dnmt3a	ENSMUSG00000020661.16	ENSMUST00000020991.15	chr12	22	+	SNP	Missense	E_19	3954224.0	3954224.0	A	G	ENSMUST00000020991.15:c.2395A>G	R799G	3954224.0	3954224.0	A	G	ENSMUST00000020991.15:c.2395A>G	R799G	COSMIC-H0493648	COSMIC-H0493648-M01-V01	COSMIC	23494613.0	False	False	False	False	False	402
DNMT3A	ENSG00000119772.12	ENST00000264709.3	chr2	22	-	True	25497922	25497922	C	T	ENST00000264709.3:c.527G>A	W176*	Nonsense	E_5	SNP	True	0	Class 0: This mutation can be originally modeled.	20aa	46aa	Dnmt3a	ENSMUSG00000020661.16	ENSMUST00000020991.15	chr12	22	+	SNP	Nonsense	E_5	3923316.0	3923316.0	G	A	ENSMUST00000020991.15:c.515G>A	W172*	3923316.0	3923316.0	G	A	ENSMUST00000020991.15:c.515G>A	W172*	COSMIC-H0493652	COSMIC-H0493652-M01-V01	COSMIC	23518248.0	False	False	False	False	False	66
DNMT3A	ENSG00000119772.12	ENST00000264709.3	chr2	22	-	True	25536786	25536786	C	T	ENST00000264709.3:c.68G>A	R23Q	Missense	E_1	SNP	True	0	Class 0: This mutation can be originally modeled.	0aa	1aa	Dnmt3a	ENSMUSG00000020661.16	ENSMUST00000020991.15	chr12	22	+	SNP	Missense	E_1	3885256.0	3885256.0	G	A	ENSMUST00000020991.15:c.59G>A	R20Q	3885256.0	3885256.0	G	A	ENSMUST00000020991.15:c.59G>A	R20Q	COSMIC-H0493653	COSMIC-H0493653-M01-V01	COSMIC	23498321.0	False	False	False	False	False	1
DNMT3A	ENSG00000119772.12	ENST00000264709.3	chr2	22	-	True	25470974	25470974	C	T	ENST00000264709.3:c.787G>A	E263K	Missense	E_6	SNP	True	0	Class 0: This mutation can be originally modeled.	29aa	3aa	Dnmt3a	ENSMUSG00000020661.16	ENSMUST00000020991.15	chr12	22	+	SNP	Missense	E_6	3945690.0	3945690.0	G	A	ENSMUST00000020991.15:c.775G>A	E259K	3945690.0	3945690.0	G	A	ENSMUST00000020991.15:c.775G>A	E259K	COSMIC-H0493658	COSMIC-H0493658-M01-V01	COSMIC	23518274.0	False	False	False	False	False	32
DNMT3A	ENSG00000119772.12	ENST00000264709.3	chr2	22	-	True	25467486	25467486	G	A	ENST00000264709.3:c.1590C>T	D530delinsD	Silent	E_13	SNP	True	0	Class 0: This mutation can be originally modeled.	19aa	383aa	Dnmt3a	ENSMUSG00000020661.16	ENSMUST00000020991.15	chr12	22	+	SNP	Silent	E_13	3949622.0	3949622.0	C	T	ENSMUST00000020991.15:c.1578C>T	D526delinsD	3949622.0	3949622.0	C	T	ENSMUST00000020991.15:c.1578C>T	D526delinsD	COSMIC-H0493659	COSMIC-H0493659-M01-V01	COSMIC	23501175.0	False	False	False	False	False	402
DNMT3A	ENSG00000119772.12	ENST00000264709.3	chr2	22	-	True	25463587	25463587	C	A	ENST00000264709.3:c.2095G>T	G699C	Missense	E_17	SNP	True	0	Class 0: This mutation can be originally modeled.	188aa	214aa	Dnmt3a	ENSMUSG00000020661.16	ENSMUST00000020991.15	chr12	22	+	SNP	Missense	E_17	3952393.0	3952393.0	G	T	ENSMUST00000020991.15:c.2083G>T	G695C	3952393.0	3952393.0	G	T	ENSMUST00000020991.15:c.2083G>T	G695C	COSMIC-H0493660	COSMIC-H0493660-M01-V01	COSMIC	23499442.0	False	False	False	False	False	402
DNMT3A	ENSG00000119772.12	ENST00000264709.3	chr2	22	-	True	25467060	25467060	G	A	ENST00000264709.3:c.1815C>T	L605delinsL	Silent	E_14	SNP	True	0	Class 0: This mutation can be originally modeled.	94aa	308aa	Dnmt3a	ENSMUSG00000020661.16	ENSMUST00000020991.15	chr12	22	+	SNP	Silent	E_14	3950011.0	3950011.0	C	T	ENSMUST00000020991.15:c.1803C>T	L601delinsL	3950011.0	3950011.0	C	T	ENSMUST00000020991.15:c.1803C>T	L601delinsL	COSMIC-H0493666	COSMIC-H0493666-M01-V01	COSMIC	23515015.0	False	False	False	False	False	402
DNMT3A	ENSG00000119772.12	ENST00000264709.3	chr2	22	-	True	25497936	25497936	C	T	ENST00000264709.3:c.513G>A	R171delinsR	Silent	E_5	SNP	True	0	Class 0: This mutation can be originally modeled.	15aa	51aa	Dnmt3a	ENSMUSG00000020661.16	ENSMUST00000020991.15	chr12	22	+	SNP	Silent	E_5	3923302.0	3923302.0	A	A	ENSMUST00000020991.15:c.501A>A	R167delinsR	3923302.0	3923302.0	A	A	ENSMUST00000020991.15:c.501A>A	R167delinsR	COSMIC-H0493668	COSMIC-H0493668-M01-V01	COSMIC	23518420.0	False	False	False	False	False	66
DNMT3A	ENSG00000119772.12	ENST00000264709.3	chr2	22	-	True	25464524	25464524	C	T	ENST00000264709.3:c.1989G>A	S663delinsS	Silent	E_16	SNP	True	0	Class 0: This mutation can be originally modeled.	152aa	250aa	Dnmt3a	ENSMUSG00000020661.16	ENSMUST00000020991.15	chr12	22	+	SNP	Silent	E_16	3951601.0	3951601.0	C	A	ENSMUST00000020991.15:c.1977C>A	S659delinsS	3951601.0	3951601.0	C	A	ENSMUST00000020991.15:c.1977C>A	S659delinsS	COSMIC-H0493684	COSMIC-H0493684-M01-V01	COSMIC	23499291.0	False	False	False	False	False	402
DNMT3A	ENSG00000119772.12	ENST00000264709.3	chr2	22	-	True	25464568	25464568	C	A	ENST00000264709.3:c.1945G>T	V649L	Missense	E_16	SNP	True	0	Class 0: This mutation can be originally modeled.	138aa	264aa	Dnmt3a	ENSMUSG00000020661.16	ENSMUST00000020991.15	chr12	22	+	SNP	Missense	E_16	3951557.0	3951557.0	G	T	ENSMUST00000020991.15:c.1933G>T	V645L	3951557.0	3951557.0	G	T	ENSMUST00000020991.15:c.1933G>T	V645L	COSMIC-H0493685	COSMIC-H0493685-M01-V01	COSMIC	23499297.0	False	False	False	False	False	402
DNMT3A	ENSG00000119772.12	ENST00000264709.3	chr2	22	-	True	25463293	25463293	A	C	ENST00000264709.3:c.2200T>G	F734V	Missense	E_18	SNP	True	0	Class 0: This mutation can be originally modeled.	223aa	179aa	Dnmt3a	ENSMUSG00000020661.16	ENSMUST00000020991.15	chr12	22	+	SNP	Missense	E_18	3952692.0	3952692.0	T	G	ENSMUST00000020991.15:c.2188T>G	F730V	3952692.0	3952692.0	T	G	ENSMUST00000020991.15:c.2188T>G	F730V	COSMIC-H0493686	COSMIC-H0493686-M01-V01	COSMIC	23499401.0	False	False	False	False	False	402
DNMT3A	ENSG00000119772.12	ENST00000264709.3	chr2	22	-	True	25505369	25505369	C	T	ENST00000264709.3:c.389G>A	R130K	Missense	E_3	SNP	True	0	Class 0: This mutation can be originally modeled.	3aa	7aa	Dnmt3a	ENSMUSG00000020661.16	ENSMUST00000020991.15	chr12	22	+	SNP	Missense	E_3	3916193.0	3916193.0	G	A	ENSMUST00000020991.15:c.377G>A	R126K	3916193.0	3916193.0	G	A	ENSMUST00000020991.15:c.377G>A	R126K	COSMIC-H0493689	COSMIC-H0493689-M01-V01	COSMIC	23499412.0	False	False	False	False	False	10
DNMT3A	ENSG00000119772.12	ENST00000264709.3	chr2	22	-	True	25462020	25462020	C	T	ENST00000264709.3:c.2387G>A	G796D	Missense	E_19	SNP	True	0	Class 0: This mutation can be originally modeled.	285aa	117aa	Dnmt3a	ENSMUSG00000020661.16	ENSMUST00000020991.15	chr12	22	+	SNP	Missense	E_19	3954204.0	3954204.0	G	A	ENSMUST00000020991.15:c.2375G>A	G792D	3954204.0	3954204.0	G	A	ENSMUST00000020991.15:c.2375G>A	G792D	COSMIC-H0493710	COSMIC-H0493710-M01-V01	COSMIC	23501166.0	False	False	False	False	False	402
DNMT3A	ENSG00000119772.12	ENST00000264709.3	chr2	22	-	True	25469158	25469158	C	A	ENST00000264709.3:c.1300G>T	E434*	Nonsense	E_10	SNP	True	0	Class 0: This mutation can be originally modeled.	28aa	27aa	Dnmt3a	ENSMUSG00000020661.16	ENSMUST00000020991.15	chr12	22	+	SNP	Nonsense	E_10	3947318.0	3947318.0	G	T	ENSMUST00000020991.15:c.1288G>T	E430*	3947318.0	3947318.0	G	T	ENSMUST00000020991.15:c.1288G>T	E430*	COSMIC-H0493724	COSMIC-H0493724-M01-V01	COSMIC	23520967.0	False	False	False	False	False	55
DNMT3A	ENSG00000119772.12	ENST00000264709.3	chr2	22	-	True	25469592	25469592	C	A	ENST00000264709.3:c.1176G>T	E392D	Missense	E_9	SNP	True	0	Class 0: This mutation can be originally modeled.	5aa	2aa	Dnmt3a	ENSMUSG00000020661.16	ENSMUST00000020991.15	chr12	22	+	SNP	Missense	E_9	3946939.0	3946939.0	A	T	ENSMUST00000020991.15:c.1164A>T	E388D	3946939.0	3946939.0	A	T	ENSMUST00000020991.15:c.1164A>T	E388D	COSMIC-H0493726	COSMIC-H0493726-M01-V01	COSMIC	23520977.0	False	False	False	False	False	7
DNMT3A	ENSG00000119772.12	ENST00000264709.3	chr2	22	-	True	25463266	25463266	G	A	ENST00000264709.3:c.2227C>T	P743S	Missense	E_18	SNP	True	0	Class 0: This mutation can be originally modeled.	232aa	170aa	Dnmt3a	ENSMUSG00000020661.16	ENSMUST00000020991.15	chr12	22	+	SNP	Missense	E_18	3952719.0	3952719.0	C	T	ENSMUST00000020991.15:c.2215C>T	P739S	3952719.0	3952719.0	C	T	ENSMUST00000020991.15:c.2215C>T	P739S	COSMIC-H0493727	COSMIC-H0493727-M01-V01	COSMIC	23498377.0	False	False	False	False	False	402
DNMT3A	ENSG00000119772.12	ENST00000264709.3	chr2	22	-	True	25463295	25463295	T	C	ENST00000264709.3:c.2198A>G	E733G	Missense	E_18	SNP	True	0	Class 0: This mutation can be originally modeled.	222aa	180aa	Dnmt3a	ENSMUSG00000020661.16	ENSMUST00000020991.15	chr12	22	+	SNP	Missense	E_18	3952690.0	3952690.0	A	G	ENSMUST00000020991.15:c.2186A>G	E729G	3952690.0	3952690.0	A	G	ENSMUST00000020991.15:c.2186A>G	E729G	COSMIC-H0493730	COSMIC-H0493730-M01-V01	COSMIC	23520999.0	False	False	False	False	False	402
DNMT3A	ENSG00000119772.12	ENST00000264709.3	chr2	22	-	True	25464520	25464520	C	A	ENST00000264709.3:c.1993G>T	V665L	Missense	E_16	SNP	True	0	Class 0: This mutation can be originally modeled.	154aa	248aa	Dnmt3a	ENSMUSG00000020661.16	ENSMUST00000020991.15	chr12	22	+	SNP	Missense	E_16	3951605.0	3951605.0	G	T	ENSMUST00000020991.15:c.1981G>T	V661L	3951605.0	3951605.0	G	T	ENSMUST00000020991.15:c.1981G>T	V661L	COSMIC-H0493731	COSMIC-H0493731-M01-V01	COSMIC	23492638.0	False	False	False	False	False	402
DNMT3A	ENSG00000119772.12	ENST00000264709.3	chr2	22	-	True	25470522	25470522	G	T	ENST00000264709.3:c.952C>A	R318delinsR	Silent	E_7	SNP	True	0	Class 0: This mutation can be originally modeled.	39aa	67aa	Dnmt3a	ENSMUSG00000020661.16	ENSMUST00000020991.15	chr12	22	+	SNP	Silent	E_7	3946086.0	3946086.0	C	A	ENSMUST00000020991.15:c.940C>A	R314delinsR	3946086.0	3946086.0	C	A	ENSMUST00000020991.15:c.940C>A	R314delinsR	COSMIC-H0493734	COSMIC-H0493734-M01-V01	COSMIC	23521144.0	False	False	False	False	False	106
DNMT3A	ENSG00000119772.12	ENST00000264709.3	chr2	22	-	True	25469505	25469505	G	A	ENST00000264709.3:c.1263C>T	G421delinsG	Silent	E_9	SNP	True	0	Class 0: This mutation can be originally modeled.	15aa	40aa	Dnmt3a	ENSMUSG00000020661.16	ENSMUST00000020991.15	chr12	22	+	SNP	Silent	E_9	3947026.0	3947026.0	C	T	ENSMUST00000020991.15:c.1251C>T	G417delinsG	3947026.0	3947026.0	C	T	ENSMUST00000020991.15:c.1251C>T	G417delinsG	COSMIC-H0493737	COSMIC-H0493737-M01-V01	COSMIC	23521161.0	False	False	False	False	False	55
DNMT3A	ENSG00000119772.12	ENST00000264709.3	chr2	22	-	True	25505420	25505420	C	T	ENST00000264709.3:c.338G>A	G113E	Missense	E_3	SNP	True	0	Class 0: This mutation can be originally modeled.	4aa	7aa	Dnmt3a	ENSMUSG00000020661.16	ENSMUST00000020991.15	chr12	22	+	SNP	Missense	E_3	3916145.0	3916145.0	G	A	ENSMUST00000020991.15:c.329G>A	G110E	3916145.0	3916145.0	G	A	ENSMUST00000020991.15:c.329G>A	G110E	COSMIC-H0493742	COSMIC-H0493742-M01-V01	COSMIC	23521188.0	False	False	False	False	False	11
DNMT3A	ENSG00000119772.12	ENST00000264709.3	chr2	22	-	True	25458603	25458603	T	C	ENST00000264709.3:c.2570A>G	D857G	Missense	E_21	SNP	True	0	Class 0: This mutation can be originally modeled.	346aa	56aa	Dnmt3a	ENSMUSG00000020661.16	ENSMUST00000020991.15	chr12	22	+	SNP	Missense	E_21	3956856.0	3956856.0	A	G	ENSMUST00000020991.15:c.2558A>G	D853G	3956856.0	3956856.0	A	G	ENSMUST00000020991.15:c.2558A>G	D853G	COSMIC-H0493743	COSMIC-H0493743-M01-V01	COSMIC	23521195.0	False	False	False	False	False	402
DNMT3A	ENSG00000119772.12	ENST00000264709.3	chr2	22	-	True	25462035	25462035	G	A	ENST00000264709.3:c.2372C>T	A791V	Missense	E_19	SNP	True	0	Class 0: This mutation can be originally modeled.	280aa	122aa	Dnmt3a	ENSMUSG00000020661.16	ENSMUST00000020991.15	chr12	22	+	SNP	Missense	E_19	3954189.0	3954189.0	C	T	ENSMUST00000020991.15:c.2360C>T	A787V	3954189.0	3954189.0	C	T	ENSMUST00000020991.15:c.2360C>T	A787V	COSMIC-H0493744	COSMIC-H0493744-M01-V01	COSMIC	23514820.0	False	False	False	False	False	402
DNMT3A	ENSG00000119772.12	ENST00000264709.3	chr2	22	-	True	25523038	25523038	C	T	ENST00000264709.3:c.147G>A	G49delinsG	Silent	E_2	SNP	True	0	Class 0: This mutation can be originally modeled.	5aa	13aa	Dnmt3a	ENSMUSG00000020661.16	ENSMUST00000020991.15	chr12	22	+	SNP	Silent	E_2	3899709.0	3899709.0	G	A	ENSMUST00000020991.15:c.138G>A	G46delinsG	3899709.0	3899709.0	G	A	ENSMUST00000020991.15:c.138G>A	G46delinsG	COSMIC-H0493745	COSMIC-H0493745-M01-V01	COSMIC	23521208.0	False	False	False	False	False	18
DNMT3A	ENSG00000119772.12	ENST00000264709.3	chr2	22	-	True	25466779	25466779	C	T	ENST00000264709.3:c.1924G>A	G642R	Missense	E_15	SNP	True	0	Class 0: This mutation can be originally modeled.	131aa	271aa	Dnmt3a	ENSMUSG00000020661.16	ENSMUST00000020991.15	chr12	22	+	SNP	Missense	E_15	3950349.0	3950349.0	G	A	ENSMUST00000020991.15:c.1912G>A	G638R	3950349.0	3950349.0	G	A	ENSMUST00000020991.15:c.1912G>A	G638R	COSMIC-H0493746	COSMIC-H0493746-M01-V01	COSMIC	23521215.0	False	False	False	False	False	402
DNMT3A	ENSG00000119772.12	ENST00000264709.3	chr2	22	-	True	25467069	25467069	G	A	ENST00000264709.3:c.1806C>T	P602delinsP	Silent	E_14	SNP	True	0	Class 0: This mutation can be originally modeled.	91aa	311aa	Dnmt3a	ENSMUSG00000020661.16	ENSMUST00000020991.15	chr12	22	+	SNP	Silent	E_14	3950002.0	3950002.0	T	T	ENSMUST00000020991.15:c.1794T>T	P598delinsP	3950002.0	3950002.0	T	T	ENSMUST00000020991.15:c.1794T>T	P598delinsP	COSMIC-H0493750	COSMIC-H0493750-M01-V01	COSMIC	23521236.0	False	False	False	False	False	402
DNMT3A	ENSG00000119772.12	ENST00000264709.3	chr2	22	-	True	25463251	25463251	C	T	ENST00000264709.3:c.2242G>A	D748N	Missense	E_18	SNP	True	0	Class 0: This mutation can be originally modeled.	237aa	165aa	Dnmt3a	ENSMUSG00000020661.16	ENSMUST00000020991.15	chr12	22	+	SNP	Missense	E_18	3952734.0	3952734.0	G	A	ENSMUST00000020991.15:c.2230G>A	D744N	3952734.0	3952734.0	G	A	ENSMUST00000020991.15:c.2230G>A	D744N	COSMIC-H0493752	COSMIC-H0493752-M01-V01	COSMIC	23521249.0	False	False	False	False	False	402
DNMT3A	ENSG00000119772.12	ENST00000264709.3	chr2	22	-	True	25467429	25467429	G	A	ENST00000264709.3:c.1647C>T	C549delinsC	Silent	E_13	SNP	True	0	Class 0: This mutation can be originally modeled.	38aa	364aa	Dnmt3a	ENSMUSG00000020661.16	ENSMUST00000020991.15	chr12	22	+	SNP	Silent	E_13	3949679.0	3949679.0	T	T	ENSMUST00000020991.15:c.1635T>T	C545delinsC	3949679.0	3949679.0	T	T	ENSMUST00000020991.15:c.1635T>T	C545delinsC	COSMIC-H0493756	COSMIC-H0493756-M01-V01	COSMIC	23497347.0	False	False	False	False	False	402
DNMT3A	ENSG00000119772.12	ENST00000264709.3	chr2	22	-	True	25463268	25463268	C	A	ENST00000264709.3:c.2225G>T	R742L	Missense	E_18	SNP	True	0	Class 0: This mutation can be originally modeled.	231aa	171aa	Dnmt3a	ENSMUSG00000020661.16	ENSMUST00000020991.15	chr12	22	+	SNP	Missense	E_18	3952717.0	3952717.0	G	T	ENSMUST00000020991.15:c.2213G>T	R738L	3952717.0	3952717.0	G	T	ENSMUST00000020991.15:c.2213G>T	R738L	COSMIC-H0493770	COSMIC-H0493770-M01-V01	COSMIC	23487771.0	False	False	False	False	False	402
DNMT3A	ENSG00000119772.12	ENST00000264709.3	chr2	22	-	True	25467064	25467064	C	T	ENST00000264709.3:c.1811G>A	R604Q	Missense	E_14	SNP	True	0	Class 0: This mutation can be originally modeled.	93aa	309aa	Dnmt3a	ENSMUSG00000020661.16	ENSMUST00000020991.15	chr12	22	+	SNP	Missense	E_14	3950007.0	3950007.0	G	A	ENSMUST00000020991.15:c.1799G>A	R600Q	3950007.0	3950007.0	G	A	ENSMUST00000020991.15:c.1799G>A	R600Q	COSMIC-H0493846	COSMIC-H0493846-M01-V01	COSMIC	23493669.0	False	False	False	False	False	402
DNMT3A	ENSG00000119772.12	ENST00000264709.3	chr2	22	-	True	25469029	25469029	C	T	ENST00000264709.3:c.1429G>A	E477K	Missense	E_10	SNP	True	0	Class 0: This mutation can be originally modeled.	14aa	32aa	Dnmt3a	ENSMUSG00000020661.16	ENSMUST00000020991.15	chr12	22	+	SNP	Missense	E_10	3947447.0	3947447.0	G	A	ENSMUST00000020991.15:c.1417G>A	E473K	3947447.0	3947447.0	G	A	ENSMUST00000020991.15:c.1417G>A	E473K	COSMIC-H0493850	COSMIC-H0493850-M01-V01	COSMIC	23488173.0	False	False	False	False	False	46
DNMT3A	ENSG00000119772.12	ENST00000264709.3	chr2	22	-	True	25469984	25469984	G	A	ENST00000264709.3:c.1058C>T	A353V	Missense	E_8	SNP	True	0	Class 0: This mutation can be originally modeled.	74aa	32aa	Dnmt3a	ENSMUSG00000020661.16	ENSMUST00000020991.15	chr12	22	+	SNP	Missense	E_8	3946621.0	3946621.0	C	T	ENSMUST00000020991.15:c.1046C>T	A349V	3946621.0	3946621.0	C	T	ENSMUST00000020991.15:c.1046C>T	A349V	COSMIC-H0493854	COSMIC-H0493854-M01-V01	COSMIC	23493802.0	False	False	False	False	False	106
DNMT3A	ENSG00000119772.12	ENST00000264709.3	chr2	22	-	True	25463206	25463206	C	A	ENST00000264709.3:c.2287G>T	V763F	Missense	E_18	SNP	True	0	Class 0: This mutation can be originally modeled.	252aa	150aa	Dnmt3a	ENSMUSG00000020661.16	ENSMUST00000020991.15	chr12	22	+	SNP	Missense	E_18	3952779.0	3952779.0	G	T	ENSMUST00000020991.15:c.2275G>T	V759F	3952779.0	3952779.0	G	T	ENSMUST00000020991.15:c.2275G>T	V759F	COSMIC-H0493855	COSMIC-H0493855-M01-V01	COSMIC	23493810.0	False	False	False	False	False	402
DNMT3A	ENSG00000119772.12	ENST00000264709.3	chr2	22	-	True	25497943	25497943	C	T	ENST00000264709.3:c.506G>A	R169Q	Missense	E_5	SNP	True	0	Class 0: This mutation can be originally modeled.	13aa	53aa	Dnmt3a	ENSMUSG00000020661.16	ENSMUST00000020991.15	chr12	22	+	SNP	Missense	E_5	3923295.0	3923295.0	G	A	ENSMUST00000020991.15:c.494G>A	R165Q	3923295.0	3923295.0	G	A	ENSMUST00000020991.15:c.494G>A	R165Q	COSMIC-H0493856	COSMIC-H0493856-M01-V01	COSMIC	23493815.0	False	False	False	False	False	66
DNMT3A	ENSG00000119772.12	ENST00000264709.3	chr2	22	-	True	25505438	25505438	G	A	ENST00000264709.3:c.320C>T	A107V	Missense	E_3	SNP	True	0	Class 0: This mutation can be originally modeled.	20aa	0aa	Dnmt3a	ENSMUSG00000020661.16	ENSMUST00000020991.15	chr12	22	+	SNP	Missense	E_3	3916127.0	3916127.0	C	T	ENSMUST00000020991.15:c.311C>T	A104V	3916127.0	3916127.0	C	T	ENSMUST00000020991.15:c.311C>T	A104V	COSMIC-H0493859	COSMIC-H0493859-M01-V01	COSMIC	23493830.0	False	False	False	False	False	20
DNMT3A	ENSG00000119772.12	ENST00000264709.3	chr2	22	-	True	25470978	25470978	C	G	ENST00000264709.3:c.783G>C	T261delinsT	Silent	E_6	SNP	True	0	Class 0: This mutation can be originally modeled.	27aa	5aa	Dnmt3a	ENSMUSG00000020661.16	ENSMUST00000020991.15	chr12	22	+	SNP	Silent	E_6	3945686.0	3945686.0	C	C	ENSMUST00000020991.15:c.771C>C	T257delinsT	3945686.0	3945686.0	C	C	ENSMUST00000020991.15:c.771C>C	T257delinsT	COSMIC-H0493864	COSMIC-H0493864-M01-V01	COSMIC	23493863.0	False	False	False	False	False	32
DNMT3A	ENSG00000119772.12	ENST00000264709.3	chr2	22	-	True	25470493	25470493	C	T	ENST00000264709.3:c.981G>A	W327*	Nonsense	E_7	SNP	True	0	Class 0: This mutation can be originally modeled.	48aa	58aa	Dnmt3a	ENSMUSG00000020661.16	ENSMUST00000020991.15	chr12	22	+	SNP	Nonsense	E_7	3946115.0	3946115.0	G	A	ENSMUST00000020991.15:c.969G>A	W323*	3946115.0	3946115.0	G	A	ENSMUST00000020991.15:c.969G>A	W323*	COSMIC-H0493866	COSMIC-H0493866-M01-V01	COSMIC	23493873.0	False	False	False	False	False	106
DNMT3A	ENSG00000119772.12	ENST00000264709.3	chr2	22	-	True	25463212	25463212	T	C	ENST00000264709.3:c.2281A>G	M761V	Missense	E_18	SNP	True	0	Class 0: This mutation can be originally modeled.	250aa	152aa	Dnmt3a	ENSMUSG00000020661.16	ENSMUST00000020991.15	chr12	22	+	SNP	Missense	E_18	3952773.0	3952773.0	A	G	ENSMUST00000020991.15:c.2269A>G	M757V	3952773.0	3952773.0	A	G	ENSMUST00000020991.15:c.2269A>G	M757V	COSMIC-H0493869	COSMIC-H0493869-M01-V01	COSMIC	23492709.0	False	False	False	False	False	402
DNMT3A	ENSG00000119772.12	ENST00000264709.3	chr2	22	-	True	25470978	25470978	C	A	ENST00000264709.3:c.783G>T	T261delinsT	Silent	E_6	SNP	True	0	Class 0: This mutation can be originally modeled.	27aa	5aa	Dnmt3a	ENSMUSG00000020661.16	ENSMUST00000020991.15	chr12	22	+	SNP	Silent	E_6	3945686.0	3945686.0	C	T	ENSMUST00000020991.15:c.771C>T	T257delinsT	3945686.0	3945686.0	C	T	ENSMUST00000020991.15:c.771C>T	T257delinsT	COSMIC-H0493884	COSMIC-H0493884-M01-V01	COSMIC	23489622.0	False	False	False	False	False	32
DNMT3A	ENSG00000119772.12	ENST00000264709.3	chr2	22	-	True	25523052	25523052	C	A	ENST00000264709.3:c.133G>T	A45S	Missense	E_2	SNP	True	0	Class 0: This mutation can be originally modeled.	1aa	17aa	Dnmt3a	ENSMUSG00000020661.16	ENSMUST00000020991.15	chr12	22	+	SNP	Missense	E_2	3899695.0	3899695.0	G	T	ENSMUST00000020991.15:c.124G>T	A42S	3899695.0	3899695.0	G	T	ENSMUST00000020991.15:c.124G>T	A42S	COSMIC-H0493885	COSMIC-H0493885-M01-V01	COSMIC	23489629.0	False	False	False	False	False	18
DNMT3A	ENSG00000119772.12	ENST00000264709.3	chr2	22	-	True	25459868	25459868	C	G	ENST00000264709.3:c.2415G>C	L805F	Missense	E_20	SNP	True	0	Class 0: This mutation can be originally modeled.	294aa	108aa	Dnmt3a	ENSMUSG00000020661.16	ENSMUST00000020991.15	chr12	22	+	SNP	Missense	E_20	3955599.0	3955599.0	G	C	ENSMUST00000020991.15:c.2403G>C	L801F	3955599.0	3955599.0	G	C	ENSMUST00000020991.15:c.2403G>C	L801F	COSMIC-H0493889	COSMIC-H0493889-M01-V01	COSMIC	23489647.0	False	False	False	False	False	402
DNMT3A	ENSG00000119772.12	ENST00000264709.3	chr2	22	-	True	25464521	25464521	C	A	ENST00000264709.3:c.1992G>T	E664D	Missense	E_16	SNP	True	0	Class 0: This mutation can be originally modeled.	153aa	249aa	Dnmt3a	ENSMUSG00000020661.16	ENSMUST00000020991.15	chr12	22	+	SNP	Missense	E_16	3951604.0	3951604.0	G	T	ENSMUST00000020991.15:c.1980G>T	E660D	3951604.0	3951604.0	G	T	ENSMUST00000020991.15:c.1980G>T	E660D	COSMIC-H0493901	COSMIC-H0493901-M01-V01	COSMIC	23509044.0	False	False	False	False	False	402
DNMT3A	ENSG00000119772.12	ENST00000264709.3	chr2	22	-	True	25464466	25464466	A	C	ENST00000264709.3:c.2047T>G	Y683D	Missense	E_16	SNP	True	0	Class 0: This mutation can be originally modeled.	172aa	230aa	Dnmt3a	ENSMUSG00000020661.16	ENSMUST00000020991.15	chr12	22	+	SNP	Missense	E_16	3951659.0	3951659.0	T	G	ENSMUST00000020991.15:c.2035T>G	Y679D	3951659.0	3951659.0	T	G	ENSMUST00000020991.15:c.2035T>G	Y679D	COSMIC-H0493906	COSMIC-H0493906-M01-V01	COSMIC	23514861.0	False	False	False	False	False	402
DNMT3A	ENSG00000119772.12	ENST00000264709.3	chr2	22	-	True	25467080	25467080	C	T	ENST00000264709.3:c.1795G>A	E599K	Missense	E_14	SNP	True	0	Class 0: This mutation can be originally modeled.	88aa	314aa	Dnmt3a	ENSMUSG00000020661.16	ENSMUST00000020991.15	chr12	22	+	SNP	Missense	E_14	3949991.0	3949991.0	G	A	ENSMUST00000020991.15:c.1783G>A	E595K	3949991.0	3949991.0	G	A	ENSMUST00000020991.15:c.1783G>A	E595K	COSMIC-H0493908	COSMIC-H0493908-M01-V01	COSMIC	23514869.0	False	False	False	False	False	402
DNMT3A	ENSG00000119772.12	ENST00000264709.3	chr2	22	-	True	25469490	25469490	T	G	ENST00000264709.3:c.1278A>C	E426D	Missense	E_9	SNP	True	0	Class 0: This mutation can be originally modeled.	20aa	35aa	Dnmt3a	ENSMUSG00000020661.16	ENSMUST00000020991.15	chr12	22	+	SNP	Missense	E_9	3947041.0	3947041.0	A	C	ENSMUST00000020991.15:c.1266A>C	E422D	3947041.0	3947041.0	A	C	ENSMUST00000020991.15:c.1266A>C	E422D	COSMIC-H0493915	COSMIC-H0493915-M01-V01	COSMIC	23497389.0	False	False	False	False	False	55
DNMT3A	ENSG00000119772.12	ENST00000264709.3	chr2	22	-	True	25469545	25469545	T	G	ENST00000264709.3:c.1223A>C	E408A	Missense	E_9	SNP	True	0	Class 0: This mutation can be originally modeled.	2aa	53aa	Dnmt3a	ENSMUSG00000020661.16	ENSMUST00000020991.15	chr12	22	+	SNP	Missense	E_9	3946986.0	3946986.0	A	C	ENSMUST00000020991.15:c.1211A>C	E404A	3946986.0	3946986.0	A	C	ENSMUST00000020991.15:c.1211A>C	E404A	COSMIC-H0493916	COSMIC-H0493916-M01-V01	COSMIC	23514892.0	False	False	False	False	False	55
DNMT3A	ENSG00000119772.12	ENST00000264709.3	chr2	22	-	True	25467123	25467123	G	T	ENST00000264709.3:c.1752C>A	Y584*	Nonsense	E_14	SNP	True	0	Class 0: This mutation can be originally modeled.	73aa	329aa	Dnmt3a	ENSMUSG00000020661.16	ENSMUST00000020991.15	chr12	22	+	SNP	Nonsense	E_14	3949948.0	3949948.0	C	A	ENSMUST00000020991.15:c.1740C>A	Y580*	3949948.0	3949948.0	C	A	ENSMUST00000020991.15:c.1740C>A	Y580*	COSMIC-H0493918	COSMIC-H0493918-M01-V01	COSMIC	23515002.0	False	False	False	False	False	402
DNMT3A	ENSG00000119772.12	ENST00000264709.3	chr2	22	-	True	25463539	25463539	T	A	ENST00000264709.3:c.2143A>T	I715F	Missense	E_17	SNP	True	0	Class 0: This mutation can be originally modeled.	204aa	198aa	Dnmt3a	ENSMUSG00000020661.16	ENSMUST00000020991.15	chr12	22	+	SNP	Missense	E_17	3952441.0	3952441.0	A	T	ENSMUST00000020991.15:c.2131A>T	I711F	3952441.0	3952441.0	A	T	ENSMUST00000020991.15:c.2131A>T	I711F	COSMIC-H0493919	COSMIC-H0493919-M01-V01	COSMIC	23515009.0	False	False	False	False	False	402
DNMT3A	ENSG00000119772.12	ENST00000264709.3	chr2	22	-	True	25469626	25469626	C	T	ENST00000264709.3:c.1142G>A	G381E	Missense	E_9	SNP	True	0	Class 0: This mutation can be originally modeled.	102aa	4aa	Dnmt3a	ENSMUSG00000020661.16	ENSMUST00000020991.15	chr12	22	+	SNP	Missense	E_9	3946905.0	3946905.0	G	A	ENSMUST00000020991.15:c.1130G>A	G377E	3946905.0	3946905.0	G	A	ENSMUST00000020991.15:c.1130G>A	G377E	COSMIC-H0493934	COSMIC-H0493934-M01-V01	COSMIC	23515089.0	False	False	False	False	False	106
DNMT3A	ENSG00000119772.12	ENST00000264709.3	chr2	22	-	True	25464535	25464535	A	C	ENST00000264709.3:c.1978T>G	Y660D	Missense	E_16	SNP	True	0	Class 0: This mutation can be originally modeled.	149aa	253aa	Dnmt3a	ENSMUSG00000020661.16	ENSMUST00000020991.15	chr12	22	+	SNP	Missense	E_16	3951590.0	3951590.0	T	G	ENSMUST00000020991.15:c.1966T>G	Y656D	3951590.0	3951590.0	T	G	ENSMUST00000020991.15:c.1966T>G	Y656D	COSMIC-H0493936	COSMIC-H0493936-M01-V01	COSMIC	23515095.0	False	False	False	False	False	402
DNMT3A	ENSG00000119772.12	ENST00000264709.3	chr2	22	-	True	25497950	25497950	G	A	ENST00000264709.3:c.499C>T	R167W	Missense	E_5	SNP	True	0	Class 0: This mutation can be originally modeled.	11aa	55aa	Dnmt3a	ENSMUSG00000020661.16	ENSMUST00000020991.15	chr12	22	+	SNP	Missense	E_5	3923288.0	3923288.0	C	T	ENSMUST00000020991.15:c.487C>T	R163W	3923288.0	3923288.0	C	T	ENSMUST00000020991.15:c.487C>T	R163W	COSMIC-H0493937	COSMIC-H0493937-M01-V01	COSMIC	23515102.0	False	False	False	False	False	66
DNMT3A	ENSG00000119772.12	ENST00000264709.3	chr2	22	-	True	25469165	25469165	G	A	ENST00000264709.3:c.1293C>T	P431delinsP	Silent	E_10	SNP	True	0	Class 0: This mutation can be originally modeled.	25aa	30aa	Dnmt3a	ENSMUSG00000020661.16	ENSMUST00000020991.15	chr12	22	+	SNP	Silent	E_10	3947311.0	3947311.0	T	T	ENSMUST00000020991.15:c.1281T>T	P427delinsP	3947311.0	3947311.0	T	T	ENSMUST00000020991.15:c.1281T>T	P427delinsP	COSMIC-H0493939	COSMIC-H0493939-M01-V01	COSMIC	23515109.0	False	False	False	False	False	55
DNMT3A	ENSG00000119772.12	ENST00000264709.3	chr2	22	-	True	25463206	25463206	C	T	ENST00000264709.3:c.2287G>A	V763I	Missense	E_18	SNP	True	0	Class 0: This mutation can be originally modeled.	252aa	150aa	Dnmt3a	ENSMUSG00000020661.16	ENSMUST00000020991.15	chr12	22	+	SNP	Missense	E_18	3952779.0	3952779.0	G	A	ENSMUST00000020991.15:c.2275G>A	V759I	3952779.0	3952779.0	G	A	ENSMUST00000020991.15:c.2275G>A	V759I	COSMIC-H0493941	COSMIC-H0493941-M01-V01	COSMIC	23515115.0	False	False	False	False	False	402
DNMT3A	ENSG00000119772.12	ENST00000264709.3	chr2	22	-	True	25459805	25459805	C	G	ENST00000264709.3:c.2478G>C	K826N	Missense	E_20	SNP	True	0	Class 0: This mutation can be originally modeled.	315aa	87aa	Dnmt3a	ENSMUSG00000020661.16	ENSMUST00000020991.15	chr12	22	+	SNP	Missense	E_20	3955662.0	3955662.0	G	C	ENSMUST00000020991.15:c.2466G>C	K822N	3955662.0	3955662.0	G	C	ENSMUST00000020991.15:c.2466G>C	K822N	COSMIC-H0493944	COSMIC-H0493944-M01-V01	COSMIC	23515128.0	False	False	False	False	False	402
DNMT3A	ENSG00000119772.12	ENST00000264709.3	chr2	22	-	True	25469081	25469081	C	T	ENST00000264709.3:c.1377G>A	K459delinsK	Silent	E_10	SNP	True	0	Class 0: This mutation can be originally modeled.	53aa	2aa	Dnmt3a	ENSMUSG00000020661.16	ENSMUST00000020991.15	chr12	22	+	SNP	Silent	E_10	3947395.0	3947395.0	G	A	ENSMUST00000020991.15:c.1365G>A	K455delinsK	3947395.0	3947395.0	G	A	ENSMUST00000020991.15:c.1365G>A	K455delinsK	COSMIC-H0493946	COSMIC-H0493946-M01-V01	COSMIC	23515138.0	False	False	False	False	False	55
DNMT3A	ENSG00000119772.12	ENST00000264709.3	chr2	22	-	True	25463239	25463239	A	G	ENST00000264709.3:c.2254T>C	F752L	Missense	E_18	SNP	True	0	Class 0: This mutation can be originally modeled.	241aa	161aa	Dnmt3a	ENSMUSG00000020661.16	ENSMUST00000020991.15	chr12	22	+	SNP	Missense	E_18	3952746.0	3952746.0	T	C	ENSMUST00000020991.15:c.2242T>C	F748L	3952746.0	3952746.0	T	C	ENSMUST00000020991.15:c.2242T>C	F748L	COSMIC-H0493950	COSMIC-H0493950-M01-V01	COSMIC	23488327.0	False	False	False	False	False	402
DNMT3A	ENSG00000119772.12	ENST00000264709.3	chr2	22	-	True	25469936	25469936	A	T	ENST00000264709.3:c.1106T>A	I369N	Missense	E_8	SNP	True	0	Class 0: This mutation can be originally modeled.	90aa	16aa	Dnmt3a	ENSMUSG00000020661.16	ENSMUST00000020991.15	chr12	22	+	SNP	Missense	E_8	3946669.0	3946669.0	T	A	ENSMUST00000020991.15:c.1094T>A	I365N	3946669.0	3946669.0	T	A	ENSMUST00000020991.15:c.1094T>A	I365N	COSMIC-H0493951	COSMIC-H0493951-M01-V01	COSMIC	23515165.0	False	False	False	False	False	106
DNMT3A	ENSG00000119772.12	ENST00000264709.3	chr2	22	-	True	25505470	25505470	C	A	ENST00000264709.3:c.288G>T	R96delinsR	Silent	E_3	SNP	True	0	Class 0: This mutation can be originally modeled.	9aa	11aa	Dnmt3a	ENSMUSG00000020661.16	ENSMUST00000020991.15	chr12	22	+	SNP	Silent	E_3	3916095.0	3916095.0	G	T	ENSMUST00000020991.15:c.279G>T	R93delinsR	3916095.0	3916095.0	G	T	ENSMUST00000020991.15:c.279G>T	R93delinsR	COSMIC-H0493956	COSMIC-H0493956-M01-V01	COSMIC	23515308.0	False	False	False	False	False	20
DNMT3A	ENSG00000119772.12	ENST00000264709.3	chr2	22	-	True	25470563	25470563	G	A	ENST00000264709.3:c.911C>T	S304F	Missense	E_7	SNP	True	0	Class 0: This mutation can be originally modeled.	25aa	81aa	Dnmt3a	ENSMUSG00000020661.16	ENSMUST00000020991.15	chr12	22	+	SNP	Missense	E_7	3946045.0	3946045.0	C	T	ENSMUST00000020991.15:c.899C>T	S300F	3946045.0	3946045.0	C	T	ENSMUST00000020991.15:c.899C>T	S300F	COSMIC-H0493957	COSMIC-H0493957-M01-V01	COSMIC	23517575.0	False	False	False	False	False	106
DNMT3A	ENSG00000119772.12	ENST00000264709.3	chr2	22	-	True	25467190	25467190	C	A	ENST00000264709.3:c.1685G>T	C562F	Missense	E_14	SNP	True	0	Class 0: This mutation can be originally modeled.	51aa	351aa	Dnmt3a	ENSMUSG00000020661.16	ENSMUST00000020991.15	chr12	22	+	SNP	Missense	E_14	3949881.0	3949881.0	G	T	ENSMUST00000020991.15:c.1673G>T	C558F	3949881.0	3949881.0	G	T	ENSMUST00000020991.15:c.1673G>T	C558F	COSMIC-H0493960	COSMIC-H0493960-M01-V01	COSMIC	23517585.0	False	False	False	False	False	402
DNMT3A	ENSG00000119772.12	ENST00000264709.3	chr2	22	-	True	25505362	25505362	C	T	ENST00000264709.3:c.396G>A	V132delinsV	Silent	E_3	SNP	True	0	Class 0: This mutation can be originally modeled.	5aa	5aa	Dnmt3a	ENSMUSG00000020661.16	ENSMUST00000020991.15	chr12	22	+	SNP	Silent	E_3	3916200.0	3916200.0	G	A	ENSMUST00000020991.15:c.384G>A	V128delinsV	3916200.0	3916200.0	G	A	ENSMUST00000020991.15:c.384G>A	V128delinsV	COSMIC-H0493972	COSMIC-H0493972-M01-V01	COSMIC	23517821.0	False	False	False	False	False	10
DNMT3A	ENSG00000119772.12	ENST00000264709.3	chr2	22	-	True	25463227	25463227	C	G	ENST00000264709.3:c.2266G>C	E756Q	Missense	E_18	SNP	True	0	Class 0: This mutation can be originally modeled.	245aa	157aa	Dnmt3a	ENSMUSG00000020661.16	ENSMUST00000020991.15	chr12	22	+	SNP	Missense	E_18	3952758.0	3952758.0	G	C	ENSMUST00000020991.15:c.2254G>C	E752Q	3952758.0	3952758.0	G	C	ENSMUST00000020991.15:c.2254G>C	E752Q	COSMIC-H0494195	COSMIC-H0494195-M01-V01	COSMIC	23492496.0	False	False	False	False	False	402
DNMT3A	ENSG00000119772.12	ENST00000264709.3	chr2	22	-	True	25470597	25470597	C	G	ENST00000264709.3:c.877G>C	G293R	Missense	E_7	SNP	True	0	Class 0: This mutation can be originally modeled.	14aa	92aa	Dnmt3a	ENSMUSG00000020661.16	ENSMUST00000020991.15	chr12	22	+	SNP	Missense	E_7	3946011.0	3946011.0	G	C	ENSMUST00000020991.15:c.865G>C	G289R	3946011.0	3946011.0	G	C	ENSMUST00000020991.15:c.865G>C	G289R	COSMIC-H0494196	COSMIC-H0494196-M01-V01	COSMIC	23494232.0	False	False	False	False	False	106
DNMT3A	ENSG00000119772.12	ENST00000264709.3	chr2	22	-	True	25468893	25468893	A	G	ENST00000264709.3:c.1470T>C	I490delinsI	Silent	E_11	SNP	True	0	Class 0: This mutation can be originally modeled.	27aa	19aa	Dnmt3a	ENSMUSG00000020661.16	ENSMUST00000020991.15	chr12	22	+	SNP	Silent	E_11	3947605.0	3947605.0	C	C	ENSMUST00000020991.15:c.1458C>C	I486delinsI	3947605.0	3947605.0	C	C	ENSMUST00000020991.15:c.1458C>C	I486delinsI	COSMIC-H0494197	COSMIC-H0494197-M01-V01	COSMIC	23494238.0	False	False	False	False	False	46
DNMT3A	ENSG00000119772.12	ENST00000264709.3	chr2	22	-	True	25463171	25463171	C	A	ENST00000264709.3:c.2322G>T	E774D	Missense	E_18	SNP	True	0	Class 0: This mutation can be originally modeled.	263aa	139aa	Dnmt3a	ENSMUSG00000020661.16	ENSMUST00000020991.15	chr12	22	+	SNP	Missense	E_18	3952814.0	3952814.0	G	T	ENSMUST00000020991.15:c.2310G>T	E770D	3952814.0	3952814.0	G	T	ENSMUST00000020991.15:c.2310G>T	E770D	COSMIC-H0494205	COSMIC-H0494205-M01-V01	COSMIC	23494259.0	False	False	False	False	False	402
DNMT3A	ENSG00000119772.12	ENST00000264709.3	chr2	22	-	True	25468137	25468137	C	T	ENST00000264709.3:c.1539G>A	M513I	Missense	E_12	SNP	True	0	Class 0: This mutation can be originally modeled.	2aa	400aa	Dnmt3a	ENSMUSG00000020661.16	ENSMUST00000020991.15	chr12	22	+	SNP	Missense	E_12	3949257.0	3949257.0	G	A	ENSMUST00000020991.15:c.1527G>A	M509I	3949257.0	3949257.0	G	A	ENSMUST00000020991.15:c.1527G>A	M509I	COSMIC-H0494210	COSMIC-H0494210-M01-V01	COSMIC	23494274.0	False	False	False	False	False	402
DNMT3A	ENSG00000119772.12	ENST00000264709.3	chr2	22	-	True	25469513	25469513	G	T	ENST00000264709.3:c.1255C>A	P419T	Missense	E_9	SNP	True	0	Class 0: This mutation can be originally modeled.	13aa	42aa	Dnmt3a	ENSMUSG00000020661.16	ENSMUST00000020991.15	chr12	22	+	SNP	Missense	E_9	3947018.0	3947018.0	C	A	ENSMUST00000020991.15:c.1243C>A	P415T	3947018.0	3947018.0	C	A	ENSMUST00000020991.15:c.1243C>A	P415T	COSMIC-H0494211	COSMIC-H0494211-M01-V01	COSMIC	23494278.0	False	False	False	False	False	55
DNMT3A	ENSG00000119772.12	ENST00000264709.3	chr2	22	-	True	25523062	25523062	G	T	ENST00000264709.3:c.123C>A	P41delinsP	Silent	E_2	SNP	True	0	Class 0: This mutation can be originally modeled.	8aa	1aa	Dnmt3a	ENSMUSG00000020661.16	ENSMUST00000020991.15	chr12	22	+	SNP	Silent	E_2	3899685.0	3899685.0	C	A	ENSMUST00000020991.15:c.114C>A	P38delinsP	3899685.0	3899685.0	C	A	ENSMUST00000020991.15:c.114C>A	P38delinsP	COSMIC-H0494212	COSMIC-H0494212-M01-V01	COSMIC	23494284.0	False	False	False	False	False	9
DNMT3A	ENSG00000119772.12	ENST00000264709.3	chr2	22	-	True	25462024	25462024	A	G	ENST00000264709.3:c.2383T>C	W795R	Missense	E_19	SNP	True	0	Class 0: This mutation can be originally modeled.	284aa	118aa	Dnmt3a	ENSMUSG00000020661.16	ENSMUST00000020991.15	chr12	22	+	SNP	Missense	E_19	3954200.0	3954200.0	T	C	ENSMUST00000020991.15:c.2371T>C	W791R	3954200.0	3954200.0	T	C	ENSMUST00000020991.15:c.2371T>C	W791R	COSMIC-H0494213	COSMIC-H0494213-M01-V01	COSMIC	23496425.0	False	False	False	False	False	402
DNMT3A	ENSG00000119772.12	ENST00000264709.3	chr2	22	-	True	25468157	25468157	G	A	ENST00000264709.3:c.1519C>T	P507S	Missense	E_12	SNP	True	0	Class 0: This mutation can be originally modeled.	44aa	2aa	Dnmt3a	ENSMUSG00000020661.16	ENSMUST00000020991.15	chr12	22	+	SNP	Missense	E_12	3949237.0	3949237.0	C	T	ENSMUST00000020991.15:c.1507C>T	P503S	3949237.0	3949237.0	C	T	ENSMUST00000020991.15:c.1507C>T	P503S	COSMIC-H0494214	COSMIC-H0494214-M01-V01	COSMIC	23496431.0	False	False	False	False	False	46
DNMT3A	ENSG00000119772.12	ENST00000264709.3	chr2	22	-	True	25457254	25457254	G	A	ENST00000264709.3:c.2633C>T	S878F	Missense	E_22	SNP	True	0	Class 0: This mutation can be originally modeled.	367aa	35aa	Dnmt3a	ENSMUSG00000020661.16	ENSMUST00000020991.15	chr12	22	+	SNP	Missense	E_22	3957641.0	3957641.0	C	T	ENSMUST00000020991.15:c.2621C>T	S874F	3957641.0	3957641.0	C	T	ENSMUST00000020991.15:c.2621C>T	S874F	COSMIC-H0494220	COSMIC-H0494220-M01-V01	COSMIC	23496457.0	False	False	False	False	False	402
DNMT3A	ENSG00000119772.12	ENST00000264709.3	chr2	22	-	True	25505363	25505363	A	C	ENST00000264709.3:c.395T>G	V132G	Missense	E_3	SNP	True	0	Class 0: This mutation can be originally modeled.	5aa	5aa	Dnmt3a	ENSMUSG00000020661.16	ENSMUST00000020991.15	chr12	22	+	SNP	Missense	E_3	3916199.0	3916199.0	T	G	ENSMUST00000020991.15:c.383T>G	V128G	3916199.0	3916199.0	T	G	ENSMUST00000020991.15:c.383T>G	V128G	COSMIC-H0494226	COSMIC-H0494226-M01-V01	COSMIC	23496492.0	False	False	False	False	False	10
DNMT3A	ENSG00000119772.12	ENST00000264709.3	chr2	22	-	True	25457191	25457191	C	A	ENST00000264709.3:c.2696G>T	R899L	Missense	E_22	SNP	True	0	Class 0: This mutation can be originally modeled.	388aa	14aa	Dnmt3a	ENSMUSG00000020661.16	ENSMUST00000020991.15	chr12	22	+	SNP	Missense	E_22	3957704.0	3957704.0	G	T	ENSMUST00000020991.15:c.2684G>T	R895L	3957704.0	3957704.0	G	T	ENSMUST00000020991.15:c.2684G>T	R895L	COSMIC-H0494230	COSMIC-H0494230-M01-V01	COSMIC	23496612.0	False	False	False	False	False	402
DNMT3A	ENSG00000119772.12	ENST00000264709.3	chr2	22	-	True	25469122	25469122	C	G	ENST00000264709.3:c.1336G>C	A446P	Missense	E_10	SNP	True	0	Class 0: This mutation can be originally modeled.	40aa	15aa	Dnmt3a	ENSMUSG00000020661.16	ENSMUST00000020991.15	chr12	22	+	SNP	Missense	E_10	3947354.0	3947354.0	G	C	ENSMUST00000020991.15:c.1324G>C	A442P	3947354.0	3947354.0	G	C	ENSMUST00000020991.15:c.1324G>C	A442P	COSMIC-H0494231	COSMIC-H0494231-M01-V01	COSMIC	23496618.0	False	False	False	False	False	55
DNMT3A	ENSG00000119772.12	ENST00000264709.3	chr2	22	-	True	25459843	25459843	C	T	ENST00000264709.3:c.2440G>A	E814K	Missense	E_20	SNP	True	0	Class 0: This mutation can be originally modeled.	303aa	99aa	Dnmt3a	ENSMUSG00000020661.16	ENSMUST00000020991.15	chr12	22	+	SNP	Missense	E_20	3955624.0	3955624.0	G	A	ENSMUST00000020991.15:c.2428G>A	E810K	3955624.0	3955624.0	G	A	ENSMUST00000020991.15:c.2428G>A	E810K	COSMIC-H0494236	COSMIC-H0494236-M01-V01	COSMIC	23496638.0	False	False	False	False	False	402
DNMT3A	ENSG00000119772.12	ENST00000264709.3	chr2	22	-	True	25469044	25469044	C	G	ENST00000264709.3:c.1414G>C	D472H	Missense	E_10	SNP	True	0	Class 0: This mutation can be originally modeled.	9aa	37aa	Dnmt3a	ENSMUSG00000020661.16	ENSMUST00000020991.15	chr12	22	+	SNP	Missense	E_10	3947432.0	3947432.0	G	C	ENSMUST00000020991.15:c.1402G>C	D468H	3947432.0	3947432.0	G	C	ENSMUST00000020991.15:c.1402G>C	D468H	COSMIC-H0494240	COSMIC-H0494240-M01-V01	COSMIC	23496659.0	False	False	False	False	False	46
DNMT3A	ENSG00000119772.12	ENST00000264709.3	chr2	22	-	True	25467030	25467030	C	A	ENST00000264709.3:c.1845G>T	Q615H	Missense	E_14	SNP	True	0	Class 0: This mutation can be originally modeled.	104aa	298aa	Dnmt3a	ENSMUSG00000020661.16	ENSMUST00000020991.15	chr12	22	+	SNP	Missense	E_14	3950041.0	3950041.0	G	T	ENSMUST00000020991.15:c.1833G>T	Q611H	3950041.0	3950041.0	G	T	ENSMUST00000020991.15:c.1833G>T	Q611H	COSMIC-H0494241	COSMIC-H0494241-M01-V01	COSMIC	23496664.0	False	False	False	False	False	402
DNMT3A	ENSG00000119772.12	ENST00000264709.3	chr2	22	-	True	25457282	25457282	C	T	ENST00000264709.3:c.2605G>A	G869S	Missense	E_22	SNP	True	0	Class 0: This mutation can be originally modeled.	358aa	44aa	Dnmt3a	ENSMUSG00000020661.16	ENSMUST00000020991.15	chr12	22	+	SNP	Missense	E_22	3957613.0	3957613.0	G	A	ENSMUST00000020991.15:c.2593G>A	G865S	3957613.0	3957613.0	G	A	ENSMUST00000020991.15:c.2593G>A	G865S	COSMIC-H0494247	COSMIC-H0494247-M01-V01	COSMIC	23496689.0	False	False	False	False	False	402
DNMT3A	ENSG00000119772.12	ENST00000264709.3	chr2	22	-	True	25463215	25463215	C	T	ENST00000264709.3:c.2278G>A	A760T	Missense	E_18	SNP	True	0	Class 0: This mutation can be originally modeled.	249aa	153aa	Dnmt3a	ENSMUSG00000020661.16	ENSMUST00000020991.15	chr12	22	+	SNP	Missense	E_18	3952770.0	3952770.0	G	A	ENSMUST00000020991.15:c.2266G>A	A756T	3952770.0	3952770.0	G	A	ENSMUST00000020991.15:c.2266G>A	A756T	COSMIC-H0494265	COSMIC-H0494265-M01-V01	COSMIC	23496838.0	False	False	False	False	False	402
DNMT3A	ENSG00000119772.12	ENST00000264709.3	chr2	22	-	True	25463270	25463270	C	T	ENST00000264709.3:c.2223G>A	A741delinsA	Silent	E_18	SNP	True	0	Class 0: This mutation can be originally modeled.	230aa	172aa	Dnmt3a	ENSMUSG00000020661.16	ENSMUST00000020991.15	chr12	22	+	SNP	Silent	E_18	3952715.0	3952715.0	G	A	ENSMUST00000020991.15:c.2211G>A	A737delinsA	3952715.0	3952715.0	G	A	ENSMUST00000020991.15:c.2211G>A	A737delinsA	COSMIC-H0494269	COSMIC-H0494269-M01-V01	COSMIC	23496848.0	False	False	False	False	False	402
DNMT3A	ENSG00000119772.12	ENST00000264709.3	chr2	22	-	True	25457183	25457183	A	C	ENST00000264709.3:c.2704T>G	F902V	Missense	E_22	SNP	True	0	Class 0: This mutation can be originally modeled.	391aa	11aa	Dnmt3a	ENSMUSG00000020661.16	ENSMUST00000020991.15	chr12	22	+	SNP	Missense	E_22	3957712.0	3957712.0	T	G	ENSMUST00000020991.15:c.2692T>G	F898V	3957712.0	3957712.0	T	G	ENSMUST00000020991.15:c.2692T>G	F898V	COSMIC-H0494278	COSMIC-H0494278-M01-V01	COSMIC	23496879.0	False	False	False	False	False	402
DNMT3A	ENSG00000119772.12	ENST00000264709.3	chr2	22	-	True	25468174	25468174	T	G	ENST00000264709.3:c.1502A>C	N501T	Missense	E_12	SNP	True	0	Class 0: This mutation can be originally modeled.	38aa	8aa	Dnmt3a	ENSMUSG00000020661.16	ENSMUST00000020991.15	chr12	22	+	SNP	Missense	E_12	3949220.0	3949220.0	A	C	ENSMUST00000020991.15:c.1490A>C	N497T	3949220.0	3949220.0	A	C	ENSMUST00000020991.15:c.1490A>C	N497T	COSMIC-H0494289	COSMIC-H0494289-M01-V01	COSMIC	23489671.0	False	False	False	False	False	46
DNMT3A	ENSG00000119772.12	ENST00000264709.3	chr2	22	-	True	25471035	25471035	G	A	ENST00000264709.3:c.726C>T	A242delinsA	Silent	E_6	SNP	True	0	Class 0: This mutation can be originally modeled.	8aa	24aa	Dnmt3a	ENSMUSG00000020661.16	ENSMUST00000020991.15	chr12	22	+	SNP	Silent	E_6	3945629.0	3945629.0	C	T	ENSMUST00000020991.15:c.714C>T	A238delinsA	3945629.0	3945629.0	C	T	ENSMUST00000020991.15:c.714C>T	A238delinsA	COSMIC-H0494292	COSMIC-H0494292-M01-V01	COSMIC	23489679.0	False	False	False	False	False	32
DNMT3A	ENSG00000119772.12	ENST00000264709.3	chr2	22	-	True	25471036	25471036	G	A	ENST00000264709.3:c.725C>T	A242V	Missense	E_6	SNP	True	0	Class 0: This mutation can be originally modeled.	8aa	24aa	Dnmt3a	ENSMUSG00000020661.16	ENSMUST00000020991.15	chr12	22	+	SNP	Missense	E_6	3945628.0	3945628.0	C	T	ENSMUST00000020991.15:c.713C>T	A238V	3945628.0	3945628.0	C	T	ENSMUST00000020991.15:c.713C>T	A238V	COSMIC-H0494293	COSMIC-H0494293-M01-V01	COSMIC	23489685.0	False	False	False	False	False	32
DNMT3A	ENSG00000119772.12	ENST00000264709.3	chr2	22	-	True	25463541	25463541	G	A	ENST00000264709.3:c.2141C>T	S714F	Missense	E_17	SNP	True	0	Class 0: This mutation can be originally modeled.	203aa	199aa	Dnmt3a	ENSMUSG00000020661.16	ENSMUST00000020991.15	chr12	22	+	SNP	Missense	E_17	3952439.0	3952439.0	C	T	ENSMUST00000020991.15:c.2129C>T	S710F	3952439.0	3952439.0	C	T	ENSMUST00000020991.15:c.2129C>T	S710F	COSMIC-H0494298	COSMIC-H0494298-M01-V01	COSMIC	23489806.0	False	False	False	False	False	402
DNMT3A	ENSG00000119772.12	ENST00000264709.3	chr2	22	-	True	25457196	25457196	G	A	ENST00000264709.3:c.2691C>T	V897delinsV	Silent	E_22	SNP	True	0	Class 0: This mutation can be originally modeled.	386aa	16aa	Dnmt3a	ENSMUSG00000020661.16	ENSMUST00000020991.15	chr12	22	+	SNP	Silent	E_22	3957699.0	3957699.0	C	T	ENSMUST00000020991.15:c.2679C>T	V893delinsV	3957699.0	3957699.0	C	T	ENSMUST00000020991.15:c.2679C>T	V893delinsV	COSMIC-H0494300	COSMIC-H0494300-M01-V01	COSMIC	23489816.0	False	False	False	False	False	402
DNMT3A	ENSG00000119772.12	ENST00000264709.3	chr2	22	-	True	25466834	25466834	G	T	ENST00000264709.3:c.1869C>A	Y623*	Nonsense	E_15	SNP	True	0	Class 0: This mutation can be originally modeled.	112aa	290aa	Dnmt3a	ENSMUSG00000020661.16	ENSMUST00000020991.15	chr12	22	+	SNP	Nonsense	E_15	3950294.0	3950294.0	C	A	ENSMUST00000020991.15:c.1857C>A	Y619*	3950294.0	3950294.0	C	A	ENSMUST00000020991.15:c.1857C>A	Y619*	COSMIC-H0494304	COSMIC-H0494304-M01-V01	COSMIC	23489831.0	False	False	False	False	False	402
DNMT3A	ENSG00000119772.12	ENST00000264709.3	chr2	22	-	True	25468889	25468889	C	A	ENST00000264709.3:c.1474G>T	D492Y	Missense	E_11	SNP	True	0	Class 0: This mutation can be originally modeled.	29aa	17aa	Dnmt3a	ENSMUSG00000020661.16	ENSMUST00000020991.15	chr12	22	+	SNP	Missense	E_11	3947609.0	3947609.0	G	T	ENSMUST00000020991.15:c.1462G>T	D488Y	3947609.0	3947609.0	G	T	ENSMUST00000020991.15:c.1462G>T	D488Y	COSMIC-H0494307	COSMIC-H0494307-M01-V01	COSMIC	23489863.0	False	False	False	False	False	46
DNMT3A	ENSG00000119772.12	ENST00000264709.3	chr2	22	-	True	25470522	25470522	G	A	ENST00000264709.3:c.952C>T	R318W	Missense	E_7	SNP	True	0	Class 0: This mutation can be originally modeled.	39aa	67aa	Dnmt3a	ENSMUSG00000020661.16	ENSMUST00000020991.15	chr12	22	+	SNP	Missense	E_7	3946086.0	3946086.0	C	T	ENSMUST00000020991.15:c.940C>T	R314W	3946086.0	3946086.0	C	T	ENSMUST00000020991.15:c.940C>T	R314W	COSMIC-H0494309	COSMIC-H0494309-M01-V01	COSMIC	23489875.0	False	False	False	False	False	106
DNMT3A	ENSG00000119772.12	ENST00000264709.3	chr2	22	-	True	25470562	25470562	G	A	ENST00000264709.3:c.912C>T	S304delinsS	Silent	E_7	SNP	True	0	Class 0: This mutation can be originally modeled.	25aa	81aa	Dnmt3a	ENSMUSG00000020661.16	ENSMUST00000020991.15	chr12	22	+	SNP	Silent	E_7	3946046.0	3946046.0	C	T	ENSMUST00000020991.15:c.900C>T	S300delinsS	3946046.0	3946046.0	C	T	ENSMUST00000020991.15:c.900C>T	S300delinsS	COSMIC-H0494324	COSMIC-H0494324-M01-V01	COSMIC	23490043.0	False	False	False	False	False	106
DNMT3A	ENSG00000119772.12	ENST00000264709.3	chr2	22	-	True	25470497	25470497	C	T	ENST00000264709.3:c.977G>A	R326H	Missense	E_7	SNP	True	0	Class 0: This mutation can be originally modeled.	47aa	59aa	Dnmt3a	ENSMUSG00000020661.16	ENSMUST00000020991.15	chr12	22	+	SNP	Missense	E_7	3946111.0	3946111.0	G	A	ENSMUST00000020991.15:c.965G>A	R322H	3946111.0	3946111.0	G	A	ENSMUST00000020991.15:c.965G>A	R322H	COSMIC-H0494328	COSMIC-H0494328-M01-V01	COSMIC	23487550.0	False	False	False	False	False	106
DNMT3A	ENSG00000119772.12	ENST00000264709.3	chr2	22	-	True	25470994	25470994	G	A	ENST00000264709.3:c.767C>T	P256L	Missense	E_6	SNP	True	0	Class 0: This mutation can be originally modeled.	22aa	10aa	Dnmt3a	ENSMUSG00000020661.16	ENSMUST00000020991.15	chr12	22	+	SNP	Missense	E_6	3945670.0	3945670.0	C	T	ENSMUST00000020991.15:c.755C>T	P252L	3945670.0	3945670.0	C	T	ENSMUST00000020991.15:c.755C>T	P252L	COSMIC-H0494334	COSMIC-H0494334-M01-V01	COSMIC	23490069.0	False	False	False	False	False	32
DNMT3A	ENSG00000119772.12	ENST00000264709.3	chr2	22	-	True	25467497	25467497	G	A	ENST00000264709.3:c.1579C>T	Q527*	Nonsense	E_13	SNP	True	0	Class 0: This mutation can be originally modeled.	16aa	386aa	Dnmt3a	ENSMUSG00000020661.16	ENSMUST00000020991.15	chr12	22	+	SNP	Nonsense	E_13	3949611.0	3949611.0	C	T	ENSMUST00000020991.15:c.1567C>T	Q523*	3949611.0	3949611.0	C	T	ENSMUST00000020991.15:c.1567C>T	Q523*	COSMIC-H0494344	COSMIC-H0494344-M01-V01	COSMIC	23490200.0	False	False	False	False	False	402
DNMT3A	ENSG00000119772.12	ENST00000264709.3	chr2	22	-	True	25469604	25469604	G	A	ENST00000264709.3:c.1164C>T	H388delinsH	Silent	E_9	SNP	True	0	Class 0: This mutation can be originally modeled.	1aa	6aa	Dnmt3a	ENSMUSG00000020661.16	ENSMUST00000020991.15	chr12	22	+	SNP	Silent	E_9	3946927.0	3946927.0	T	T	ENSMUST00000020991.15:c.1152T>T	H384delinsH	3946927.0	3946927.0	T	T	ENSMUST00000020991.15:c.1152T>T	H384delinsH	COSMIC-H0494350	COSMIC-H0494350-M01-V01	COSMIC	23490235.0	False	False	False	False	False	7
DNMT3A	ENSG00000119772.12	ENST00000264709.3	chr2	22	-	True	25457169	25457169	C	A	ENST00000264709.3:c.2718G>T	K906N	Missense	E_22	SNP	True	0	Class 0: This mutation can be originally modeled.	395aa	7aa	Dnmt3a	ENSMUSG00000020661.16	ENSMUST00000020991.15	chr12	22	+	SNP	Missense	E_22	3957726.0	3957726.0	G	T	ENSMUST00000020991.15:c.2706G>T	K902N	3957726.0	3957726.0	G	T	ENSMUST00000020991.15:c.2706G>T	K902N	COSMIC-H0494356	COSMIC-H0494356-M01-V01	COSMIC	23495076.0	False	False	False	False	False	402
DNMT3A	ENSG00000119772.12	ENST00000264709.3	chr2	22	-	True	25467122	25467122	T	G	ENST00000264709.3:c.1753A>C	M585L	Missense	E_14	SNP	True	0	Class 0: This mutation can be originally modeled.	74aa	328aa	Dnmt3a	ENSMUSG00000020661.16	ENSMUST00000020991.15	chr12	22	+	SNP	Missense	E_14	3949949.0	3949949.0	A	C	ENSMUST00000020991.15:c.1741A>C	M581L	3949949.0	3949949.0	A	C	ENSMUST00000020991.15:c.1741A>C	M581L	COSMIC-H0494374	COSMIC-H0494374-M01-V01	COSMIC	23499662.0	False	False	False	False	False	402
DNMT3A	ENSG00000119772.12	ENST00000264709.3	chr2	22	-	True	25463213	25463213	G	A	ENST00000264709.3:c.2280C>T	A760delinsA	Silent	E_18	SNP	True	0	Class 0: This mutation can be originally modeled.	249aa	153aa	Dnmt3a	ENSMUSG00000020661.16	ENSMUST00000020991.15	chr12	22	+	SNP	Silent	E_18	3952772.0	3952772.0	C	T	ENSMUST00000020991.15:c.2268C>T	A756delinsA	3952772.0	3952772.0	C	T	ENSMUST00000020991.15:c.2268C>T	A756delinsA	COSMIC-H0494386	COSMIC-H0494386-M01-V01	COSMIC	23515331.0	False	False	False	False	False	402
DNMT3A	ENSG00000119772.12	ENST00000264709.3	chr2	22	-	True	25505567	25505567	T	G	ENST00000264709.3:c.191A>C	D64A	Missense	E_3	SNP	True	0	Class 0: This mutation can be originally modeled.	0aa	7aa	Dnmt3a	ENSMUSG00000020661.16	ENSMUST00000020991.15	chr12	22	+	SNP	Missense	E_3	3915998.0	3915998.0	A	C	ENSMUST00000020991.15:c.182A>C	D61A	3915998.0	3915998.0	A	C	ENSMUST00000020991.15:c.182A>C	D61A	COSMIC-H0494390	COSMIC-H0494390-M01-V01	COSMIC	23515343.0	False	False	False	False	False	7
DNMT3A	ENSG00000119772.12	ENST00000264709.3	chr2	22	-	True	25467466	25467466	C	A	ENST00000264709.3:c.1610G>T	C537F	Missense	E_13	SNP	True	0	Class 0: This mutation can be originally modeled.	26aa	376aa	Dnmt3a	ENSMUSG00000020661.16	ENSMUST00000020991.15	chr12	22	+	SNP	Missense	E_13	3949642.0	3949642.0	G	T	ENSMUST00000020991.15:c.1598G>T	C533F	3949642.0	3949642.0	G	T	ENSMUST00000020991.15:c.1598G>T	C533F	COSMIC-H0494391	COSMIC-H0494391-M01-V01	COSMIC	23515350.0	False	False	False	False	False	402
DNMT3A	ENSG00000119772.12	ENST00000264709.3	chr2	22	-	True	25467436	25467436	A	G	ENST00000264709.3:c.1640T>C	L547P	Missense	E_13	SNP	True	0	Class 0: This mutation can be originally modeled.	36aa	366aa	Dnmt3a	ENSMUSG00000020661.16	ENSMUST00000020991.15	chr12	22	+	SNP	Missense	E_13	3949672.0	3949672.0	T	C	ENSMUST00000020991.15:c.1628T>C	L543P	3949672.0	3949672.0	T	C	ENSMUST00000020991.15:c.1628T>C	L543P	COSMIC-H0494395	COSMIC-H0494395-M01-V01	COSMIC	23515394.0	False	False	False	False	False	402
DNMT3A	ENSG00000119772.12	ENST00000264709.3	chr2	22	-	True	25457208	25457208	C	G	ENST00000264709.3:c.2679G>C	W893C	Missense	E_22	SNP	True	0	Class 0: This mutation can be originally modeled.	382aa	20aa	Dnmt3a	ENSMUSG00000020661.16	ENSMUST00000020991.15	chr12	22	+	SNP	Missense	E_22	3957687.0	3957687.0	G	C	ENSMUST00000020991.15:c.2667G>C	W889C	3957687.0	3957687.0	G	C	ENSMUST00000020991.15:c.2667G>C	W889C	COSMIC-H0494398	COSMIC-H0494398-M01-V01	COSMIC	23517833.0	False	False	False	False	False	402
DNMT3A	ENSG00000119772.12	ENST00000264709.3	chr2	22	-	True	25457209	25457209	C	A	ENST00000264709.3:c.2678G>T	W893L	Missense	E_22	SNP	True	0	Class 0: This mutation can be originally modeled.	382aa	20aa	Dnmt3a	ENSMUSG00000020661.16	ENSMUST00000020991.15	chr12	22	+	SNP	Missense	E_22	3957686.0	3957686.0	G	T	ENSMUST00000020991.15:c.2666G>T	W889L	3957686.0	3957686.0	G	T	ENSMUST00000020991.15:c.2666G>T	W889L	COSMIC-H0494399	COSMIC-H0494399-M01-V01	COSMIC	23501060.0	False	False	False	False	False	402
DNMT3A	ENSG00000119772.12	ENST00000264709.3	chr2	22	-	True	25463191	25463191	C	T	ENST00000264709.3:c.2302G>A	D768N	Missense	E_18	SNP	True	0	Class 0: This mutation can be originally modeled.	257aa	145aa	Dnmt3a	ENSMUSG00000020661.16	ENSMUST00000020991.15	chr12	22	+	SNP	Missense	E_18	3952794.0	3952794.0	G	A	ENSMUST00000020991.15:c.2290G>A	D764N	3952794.0	3952794.0	G	A	ENSMUST00000020991.15:c.2290G>A	D764N	COSMIC-H0494403	COSMIC-H0494403-M01-V01	COSMIC	23517854.0	False	False	False	False	False	402
DNMT3A	ENSG00000119772.12	ENST00000264709.3	chr2	22	-	True	25469098	25469098	C	A	ENST00000264709.3:c.1360G>T	A454S	Missense	E_10	SNP	True	0	Class 0: This mutation can be originally modeled.	48aa	7aa	Dnmt3a	ENSMUSG00000020661.16	ENSMUST00000020991.15	chr12	22	+	SNP	Missense	E_10	3947378.0	3947378.0	G	T	ENSMUST00000020991.15:c.1348G>T	A450S	3947378.0	3947378.0	G	T	ENSMUST00000020991.15:c.1348G>T	A450S	COSMIC-H0494405	COSMIC-H0494405-M01-V01	COSMIC	23517867.0	False	False	False	False	False	55
DNMT3A	ENSG00000119772.12	ENST00000264709.3	chr2	22	-	True	25536821	25536821	G	T	ENST00000264709.3:c.33C>A	D11E	Missense	E_1	SNP	True	0	Class 0: This mutation can be originally modeled.	7aa	4aa	Dnmt3a	ENSMUSG00000020661.16	ENSMUST00000020991.15	chr12	22	+	SNP	Missense	E_1	3885221.0	3885221.0	C	A	ENSMUST00000020991.15:c.24C>A	D8E	3885221.0	3885221.0	C	A	ENSMUST00000020991.15:c.24C>A	D8E	COSMIC-H0494722	COSMIC-H0494722-M01-V01	COSMIC	23518478.0	False	False	False	False	False	11
DNMT3A	ENSG00000119772.12	ENST00000264709.3	chr2	22	-	True	25458656	25458656	G	A	ENST00000264709.3:c.2517C>T	S839delinsS	Silent	E_21	SNP	True	0	Class 0: This mutation can be originally modeled.	328aa	74aa	Dnmt3a	ENSMUSG00000020661.16	ENSMUST00000020991.15	chr12	22	+	SNP	Silent	E_21	3956803.0	3956803.0	T	T	ENSMUST00000020991.15:c.2505T>T	S835delinsS	3956803.0	3956803.0	T	T	ENSMUST00000020991.15:c.2505T>T	S835delinsS	COSMIC-H0494725	COSMIC-H0494725-M01-V01	COSMIC	23518492.0	False	False	False	False	False	402
DNMT3A	ENSG00000119772.12	ENST00000264709.3	chr2	22	-	True	25464503	25464503	G	A	ENST00000264709.3:c.2010C>T	I670delinsI	Silent	E_16	SNP	True	0	Class 0: This mutation can be originally modeled.	159aa	243aa	Dnmt3a	ENSMUSG00000020661.16	ENSMUST00000020991.15	chr12	22	+	SNP	Silent	E_16	3951622.0	3951622.0	C	T	ENSMUST00000020991.15:c.1998C>T	I666delinsI	3951622.0	3951622.0	C	T	ENSMUST00000020991.15:c.1998C>T	I666delinsI	COSMIC-H0494726	COSMIC-H0494726-M01-V01	COSMIC	23516955.0	False	False	False	False	False	402
DNMT3A	ENSG00000119772.12	ENST00000264709.3	chr2	22	-	True	25505391	25505391	C	T	ENST00000264709.3:c.367G>A	E123K	Missense	E_3	SNP	True	0	Class 0: This mutation can be originally modeled.	0aa	1aa	Dnmt3a	ENSMUSG00000020661.16	ENSMUST00000020991.15	chr12	22	+	SNP	Missense	E_3	3916171.0	3916171.0	G	A	ENSMUST00000020991.15:c.355G>A	E119K	3916171.0	3916171.0	G	A	ENSMUST00000020991.15:c.355G>A	E119K	COSMIC-H0494739	COSMIC-H0494739-M01-V01	COSMIC	23518671.0	False	False	False	False	False	1
DNMT3A	ENSG00000119772.12	ENST00000264709.3	chr2	22	-	True	25457266	25457266	T	C	ENST00000264709.3:c.2621A>G	Y874C	Missense	E_22	SNP	True	0	Class 0: This mutation can be originally modeled.	363aa	39aa	Dnmt3a	ENSMUSG00000020661.16	ENSMUST00000020991.15	chr12	22	+	SNP	Missense	E_22	3957629.0	3957629.0	A	G	ENSMUST00000020991.15:c.2609A>G	Y870C	3957629.0	3957629.0	A	G	ENSMUST00000020991.15:c.2609A>G	Y870C	COSMIC-H0494744	COSMIC-H0494744-M01-V01	COSMIC	23518704.0	False	False	False	False	False	402
DNMT3A	ENSG00000119772.12	ENST00000264709.3	chr2	22	-	True	25464454	25464454	C	A	ENST00000264709.3:c.2059G>T	V687F	Missense	E_16	SNP	True	0	Class 0: This mutation can be originally modeled.	176aa	226aa	Dnmt3a	ENSMUSG00000020661.16	ENSMUST00000020991.15	chr12	22	+	SNP	Missense	E_16	3951671.0	3951671.0	G	T	ENSMUST00000020991.15:c.2047G>T	V683F	3951671.0	3951671.0	G	T	ENSMUST00000020991.15:c.2047G>T	V683F	COSMIC-H0494758	COSMIC-H0494758-M01-V01	COSMIC	23518741.0	False	False	False	False	False	402
DNMT3A	ENSG00000119772.12	ENST00000264709.3	chr2	22	-	True	25469034	25469034	G	C	ENST00000264709.3:c.1424C>G	T475R	Missense	E_10	SNP	True	0	Class 0: This mutation can be originally modeled.	12aa	34aa	Dnmt3a	ENSMUSG00000020661.16	ENSMUST00000020991.15	chr12	22	+	SNP	Missense	E_10	3947442.0	3947442.0	C	G	ENSMUST00000020991.15:c.1412C>G	T471R	3947442.0	3947442.0	C	G	ENSMUST00000020991.15:c.1412C>G	T471R	COSMIC-H0494768	COSMIC-H0494768-M01-V01	COSMIC	23518791.0	False	False	False	False	False	46
DNMT3A	ENSG00000119772.12	ENST00000264709.3	chr2	22	-	True	25464476	25464476	C	G	ENST00000264709.3:c.2037G>C	G679delinsG	Silent	E_16	SNP	True	0	Class 0: This mutation can be originally modeled.	168aa	234aa	Dnmt3a	ENSMUSG00000020661.16	ENSMUST00000020991.15	chr12	22	+	SNP	Silent	E_16	3951649.0	3951649.0	A	C	ENSMUST00000020991.15:c.2025A>C	G675delinsG	3951649.0	3951649.0	A	C	ENSMUST00000020991.15:c.2025A>C	G675delinsG	COSMIC-H0494775	COSMIC-H0494775-M01-V01	COSMIC	23518912.0	False	False	False	False	False	402
DNMT3A	ENSG00000119772.12	ENST00000264709.3	chr2	22	-	True	25464527	25464527	G	T	ENST00000264709.3:c.1986C>A	A662delinsA	Silent	E_16	SNP	True	0	Class 0: This mutation can be originally modeled.	151aa	251aa	Dnmt3a	ENSMUSG00000020661.16	ENSMUST00000020991.15	chr12	22	+	SNP	Silent	E_16	3951598.0	3951598.0	C	A	ENSMUST00000020991.15:c.1974C>A	A658delinsA	3951598.0	3951598.0	C	A	ENSMUST00000020991.15:c.1974C>A	A658delinsA	COSMIC-H0494777	COSMIC-H0494777-M01-V01	COSMIC	23518923.0	False	False	False	False	False	402
DNMT3A	ENSG00000119772.12	ENST00000264709.3	chr2	22	-	True	25505485	25505485	C	T	ENST00000264709.3:c.273G>A	G91delinsG	Silent	E_3	SNP	True	0	Class 0: This mutation can be originally modeled.	4aa	16aa	Dnmt3a	ENSMUSG00000020661.16	ENSMUST00000020991.15	chr12	22	+	SNP	Silent	E_3	3916080.0	3916080.0	A	A	ENSMUST00000020991.15:c.264A>A	G88delinsG	3916080.0	3916080.0	A	A	ENSMUST00000020991.15:c.264A>A	G88delinsG	COSMIC-H0494785	COSMIC-H0494785-M01-V01	COSMIC	23518953.0	False	False	False	False	False	20
DNMT3A	ENSG00000119772.12	ENST00000264709.3	chr2	22	-	True	25464549	25464549	A	G	ENST00000264709.3:c.1964T>C	I655T	Missense	E_16	SNP	True	0	Class 0: This mutation can be originally modeled.	144aa	258aa	Dnmt3a	ENSMUSG00000020661.16	ENSMUST00000020991.15	chr12	22	+	SNP	Missense	E_16	3951576.0	3951576.0	T	C	ENSMUST00000020991.15:c.1952T>C	I651T	3951576.0	3951576.0	T	C	ENSMUST00000020991.15:c.1952T>C	I651T	COSMIC-H0494794	COSMIC-H0494794-M01-V01	COSMIC	23518985.0	False	False	False	False	False	402
DNMT3A	ENSG00000119772.12	ENST00000264709.3	chr2	22	-	True	25459834	25459834	C	A	ENST00000264709.3:c.2449G>T	E817*	Nonsense	E_20	SNP	True	0	Class 0: This mutation can be originally modeled.	306aa	96aa	Dnmt3a	ENSMUSG00000020661.16	ENSMUST00000020991.15	chr12	22	+	SNP	Nonsense	E_20	3955633.0	3955633.0	G	T	ENSMUST00000020991.15:c.2437G>T	E813*	3955633.0	3955633.0	G	T	ENSMUST00000020991.15:c.2437G>T	E813*	COSMIC-H0494796	COSMIC-H0494796-M01-V01	COSMIC	23518993.0	False	False	False	False	False	402
DNMT3A	ENSG00000119772.12	ENST00000264709.3	chr2	22	-	True	25469525	25469525	G	A	ENST00000264709.3:c.1243C>T	Q415*	Nonsense	E_9	SNP	True	0	Class 0: This mutation can be originally modeled.	9aa	46aa	Dnmt3a	ENSMUSG00000020661.16	ENSMUST00000020991.15	chr12	22	+	SNP	Nonsense	E_9	3947006.0	3947006.0	C	T	ENSMUST00000020991.15:c.1231C>T	Q411*	3947006.0	3947006.0	C	T	ENSMUST00000020991.15:c.1231C>T	Q411*	COSMIC-H0494804	COSMIC-H0494804-M01-V01	COSMIC	23499814.0	False	False	False	False	False	55
DNMT3A	ENSG00000119772.12	ENST00000264709.3	chr2	22	-	True	25497819	25497819	C	T	ENST00000264709.3:c.630G>A	W210*	Nonsense	E_5	SNP	True	0	Class 0: This mutation can be originally modeled.	54aa	12aa	Dnmt3a	ENSMUSG00000020661.16	ENSMUST00000020991.15	chr12	22	+	SNP	Nonsense	E_5	3923419.0	3923419.0	G	A	ENSMUST00000020991.15:c.618G>A	W206*	3923419.0	3923419.0	G	A	ENSMUST00000020991.15:c.618G>A	W206*	COSMIC-H0494806	COSMIC-H0494806-M01-V01	COSMIC	23499823.0	False	False	False	False	False	66
DNMT3A	ENSG00000119772.12	ENST00000264709.3	chr2	22	-	True	25467135	25467135	G	A	ENST00000264709.3:c.1740C>T	P580delinsP	Silent	E_14	SNP	True	0	Class 0: This mutation can be originally modeled.	69aa	333aa	Dnmt3a	ENSMUSG00000020661.16	ENSMUST00000020991.15	chr12	22	+	SNP	Silent	E_14	3949936.0	3949936.0	C	T	ENSMUST00000020991.15:c.1728C>T	P576delinsP	3949936.0	3949936.0	C	T	ENSMUST00000020991.15:c.1728C>T	P576delinsP	COSMIC-H0494807	COSMIC-H0494807-M01-V01	COSMIC	23499827.0	False	False	False	False	False	402
DNMT3A	ENSG00000119772.12	ENST00000264709.3	chr2	22	-	True	25470968	25470968	C	A	ENST00000264709.3:c.793G>T	V265L	Missense	E_6	SNP	True	0	Class 0: This mutation can be originally modeled.	31aa	1aa	Dnmt3a	ENSMUSG00000020661.16	ENSMUST00000020991.15	chr12	22	+	SNP	Missense	E_6	3945696.0	3945696.0	G	T	ENSMUST00000020991.15:c.781G>T	V261L	3945696.0	3945696.0	G	T	ENSMUST00000020991.15:c.781G>T	V261L	COSMIC-H0494811	COSMIC-H0494811-M01-V01	COSMIC	23499846.0	False	False	False	False	False	32
DNMT3A	ENSG00000119772.12	ENST00000264709.3	chr2	22	-	True	25463563	25463563	C	G	ENST00000264709.3:c.2119G>C	G707R	Missense	E_17	SNP	True	0	Class 0: This mutation can be originally modeled.	196aa	206aa	Dnmt3a	ENSMUSG00000020661.16	ENSMUST00000020991.15	chr12	22	+	SNP	Missense	E_17	3952417.0	3952417.0	G	C	ENSMUST00000020991.15:c.2107G>C	G703R	3952417.0	3952417.0	G	C	ENSMUST00000020991.15:c.2107G>C	G703R	COSMIC-H0494813	COSMIC-H0494813-M01-V01	COSMIC	23499857.0	False	False	False	False	False	402
DNMT3A	ENSG00000119772.12	ENST00000264709.3	chr2	22	-	True	25497866	25497866	G	A	ENST00000264709.3:c.583C>T	P195S	Missense	E_5	SNP	True	0	Class 0: This mutation can be originally modeled.	39aa	27aa	Dnmt3a	ENSMUSG00000020661.16	ENSMUST00000020991.15	chr12	22	+	SNP	Missense	E_5	3923372.0	3923372.0	C	T	ENSMUST00000020991.15:c.571C>T	P191S	3923372.0	3923372.0	C	T	ENSMUST00000020991.15:c.571C>T	P191S	COSMIC-H0494816	COSMIC-H0494816-M01-V01	COSMIC	23499878.0	False	False	False	False	False	66
DNMT3A	ENSG00000119772.12	ENST00000264709.3	chr2	22	-	True	25457157	25457157	C	T	ENST00000264709.3:c.2730G>A	A910delinsA	Silent	E_22	SNP	True	0	Class 0: This mutation can be originally modeled.	399aa	3aa	Dnmt3a	ENSMUSG00000020661.16	ENSMUST00000020991.15	chr12	22	+	SNP	Silent	E_22	3957738.0	3957738.0	T	A	ENSMUST00000020991.15:c.2718T>A	A906delinsA	3957738.0	3957738.0	T	A	ENSMUST00000020991.15:c.2718T>A	A906delinsA	COSMIC-H0494823	COSMIC-H0494823-M01-V01	COSMIC	23490778.0	False	False	False	False	False	402
DNMT3A	ENSG00000119772.12	ENST00000264709.3	chr2	22	-	True	25468925	25468925	C	T	ENST00000264709.3:c.1438G>A	V480M	Missense	E_11	SNP	True	0	Class 0: This mutation can be originally modeled.	17aa	29aa	Dnmt3a	ENSMUSG00000020661.16	ENSMUST00000020991.15	chr12	22	+	SNP	Missense	E_11	3947573.0	3947573.0	G	A	ENSMUST00000020991.15:c.1426G>A	V476M	3947573.0	3947573.0	G	A	ENSMUST00000020991.15:c.1426G>A	V476M	COSMIC-H0494830	COSMIC-H0494830-M01-V01	COSMIC	23499930.0	False	False	False	False	False	46
DNMT3A	ENSG00000119772.12	ENST00000264709.3	chr2	22	-	True	25505345	25505345	G	A	ENST00000264709.3:c.413C>T	T138I	Missense	E_3	SNP	True	0	Class 0: This mutation can be originally modeled.	0aa	0aa	Dnmt3a	ENSMUSG00000020661.16	ENSMUST00000020991.15	chr12	22	+	SNP	Missense	E_3	3916220.0	3916220.0	C	T	ENSMUST00000020991.15:c.404C>T	T135I	3916220.0	3916220.0	C	T	ENSMUST00000020991.15:c.404C>T	T135I	COSMIC-H0494831	COSMIC-H0494831-M01-V01	COSMIC	23499936.0	False	False	False	False	False	0
DNMT3A	ENSG00000119772.12	ENST00000264709.3	chr2	22	-	True	25463287	25463287	G	C	ENST00000264709.3:c.2206C>G	R736G	Missense	E_18	SNP	True	0	Class 0: This mutation can be originally modeled.	225aa	177aa	Dnmt3a	ENSMUSG00000020661.16	ENSMUST00000020991.15	chr12	22	+	SNP	Missense	E_18	3952698.0	3952698.0	C	G	ENSMUST00000020991.15:c.2194C>G	R732G	3952698.0	3952698.0	C	G	ENSMUST00000020991.15:c.2194C>G	R732G	COSMIC-H0494832	COSMIC-H0494832-M01-V01	COSMIC	23491540.0	False	False	False	False	False	402
DNMT3A	ENSG00000119772.12	ENST00000264709.3	chr2	22	-	True	25471109	25471109	C	G	ENST00000264709.3:c.652G>C	A218P	Missense	E_6	SNP	True	0	Class 0: This mutation can be originally modeled.	62aa	4aa	Dnmt3a	ENSMUSG00000020661.16	ENSMUST00000020991.15	chr12	22	+	SNP	Missense	E_6	3945555.0	3945555.0	G	C	ENSMUST00000020991.15:c.640G>C	A214P	3945555.0	3945555.0	G	C	ENSMUST00000020991.15:c.640G>C	A214P	COSMIC-H0494846	COSMIC-H0494846-M01-V01	COSMIC	23521477.0	False	False	False	False	False	66
DNMT3A	ENSG00000119772.12	ENST00000264709.3	chr2	22	-	True	25505566	25505566	G	A	ENST00000264709.3:c.192C>T	D64delinsD	Silent	E_3	SNP	True	0	Class 0: This mutation can be originally modeled.	0aa	7aa	Dnmt3a	ENSMUSG00000020661.16	ENSMUST00000020991.15	chr12	22	+	SNP	Silent	E_3	3915999.0	3915999.0	C	T	ENSMUST00000020991.15:c.183C>T	D61delinsD	3915999.0	3915999.0	C	T	ENSMUST00000020991.15:c.183C>T	D61delinsD	COSMIC-H0494858	COSMIC-H0494858-M01-V01	COSMIC	23521546.0	False	False	False	False	False	7
DNMT3A	ENSG00000119772.12	ENST00000264709.3	chr2	22	-	True	25464450	25464450	C	T	ENST00000264709.3:c.2063G>A	R688H	Missense	E_16	SNP	True	0	Class 0: This mutation can be originally modeled.	177aa	225aa	Dnmt3a	ENSMUSG00000020661.16	ENSMUST00000020991.15	chr12	22	+	SNP	Missense	E_16	3951675.0	3951675.0	G	A	ENSMUST00000020991.15:c.2051G>A	R684H	3951675.0	3951675.0	G	A	ENSMUST00000020991.15:c.2051G>A	R684H	COSMIC-H0494864	COSMIC-H0494864-M01-V01	COSMIC	23490700.0	False	False	False	False	False	402
DNMT3A	ENSG00000119772.12	ENST00000264709.3	chr2	22	-	True	25469548	25469548	A	C	ENST00000264709.3:c.1220T>G	I407S	Missense	E_9	SNP	True	0	Class 0: This mutation can be originally modeled.	1aa	54aa	Dnmt3a	ENSMUSG00000020661.16	ENSMUST00000020991.15	chr12	22	+	SNP	Missense	E_9	3946983.0	3946983.0	T	G	ENSMUST00000020991.15:c.1208T>G	I403S	3946983.0	3946983.0	T	G	ENSMUST00000020991.15:c.1208T>G	I403S	COSMIC-H0494872	COSMIC-H0494872-M01-V01	COSMIC	23521597.0	False	False	False	False	False	55
DNMT3A	ENSG00000119772.12	ENST00000264709.3	chr2	22	-	True	25463248	25463248	G	C	ENST00000264709.3:c.2245C>G	R749G	Missense	E_18	SNP	True	0	Class 0: This mutation can be originally modeled.	238aa	164aa	Dnmt3a	ENSMUSG00000020661.16	ENSMUST00000020991.15	chr12	22	+	SNP	Missense	E_18	3952737.0	3952737.0	C	G	ENSMUST00000020991.15:c.2233C>G	R745G	3952737.0	3952737.0	C	G	ENSMUST00000020991.15:c.2233C>G	R745G	COSMIC-H0494881	COSMIC-H0494881-M01-V01	COSMIC	23521736.0	False	False	False	False	False	402
DNMT3A	ENSG00000119772.12	ENST00000264709.3	chr2	22	-	True	25462004	25462004	C	T	ENST00000264709.3:c.2403G>A	M801I	Missense	E_19	SNP	True	0	Class 0: This mutation can be originally modeled.	290aa	112aa	Dnmt3a	ENSMUSG00000020661.16	ENSMUST00000020991.15	chr12	22	+	SNP	Missense	E_19	3954220.0	3954220.0	G	A	ENSMUST00000020991.15:c.2391G>A	M797I	3954220.0	3954220.0	G	A	ENSMUST00000020991.15:c.2391G>A	M797I	COSMIC-H0494882	COSMIC-H0494882-M01-V01	COSMIC	23521740.0	False	False	False	False	False	402
DNMT3A	ENSG00000119772.12	ENST00000264709.3	chr2	22	-	True	25497873	25497873	C	T	ENST00000264709.3:c.576G>A	A192delinsA	Silent	E_5	SNP	True	0	Class 0: This mutation can be originally modeled.	36aa	30aa	Dnmt3a	ENSMUSG00000020661.16	ENSMUST00000020991.15	chr12	22	+	SNP	Silent	E_5	3923365.0	3923365.0	A	A	ENSMUST00000020991.15:c.564A>A	A188delinsA	3923365.0	3923365.0	A	A	ENSMUST00000020991.15:c.564A>A	A188delinsA	COSMIC-H0494894	COSMIC-H0494894-M01-V01	COSMIC	23514172.0	False	False	False	False	False	66
DNMT3A	ENSG00000119772.12	ENST00000264709.3	chr2	22	-	True	25458649	25458649	G	C	ENST00000264709.3:c.2524C>G	Q842E	Missense	E_21	SNP	True	0	Class 0: This mutation can be originally modeled.	331aa	71aa	Dnmt3a	ENSMUSG00000020661.16	ENSMUST00000020991.15	chr12	22	+	SNP	Missense	E_21	3956810.0	3956810.0	C	G	ENSMUST00000020991.15:c.2512C>G	Q838E	3956810.0	3956810.0	C	G	ENSMUST00000020991.15:c.2512C>G	Q838E	COSMIC-H0494898	COSMIC-H0494898-M01-V01	COSMIC	23514193.0	False	False	False	False	False	402
DNMT3A	ENSG00000119772.12	ENST00000264709.3	chr2	22	-	True	25463299	25463299	A	C	ENST00000264709.3:c.2194T>G	F732V	Missense	E_18	SNP	True	0	Class 0: This mutation can be originally modeled.	221aa	181aa	Dnmt3a	ENSMUSG00000020661.16	ENSMUST00000020991.15	chr12	22	+	SNP	Missense	E_18	3952686.0	3952686.0	T	G	ENSMUST00000020991.15:c.2182T>G	F728V	3952686.0	3952686.0	T	G	ENSMUST00000020991.15:c.2182T>G	F728V	COSMIC-H0494907	COSMIC-H0494907-M01-V01	COSMIC	23514422.0	False	False	False	False	False	402
DNMT3A	ENSG00000119772.12	ENST00000264709.3	chr2	22	-	True	25464528	25464528	G	T	ENST00000264709.3:c.1985C>A	A662D	Missense	E_16	SNP	True	0	Class 0: This mutation can be originally modeled.	151aa	251aa	Dnmt3a	ENSMUSG00000020661.16	ENSMUST00000020991.15	chr12	22	+	SNP	Missense	E_16	3951597.0	3951597.0	C	A	ENSMUST00000020991.15:c.1973C>A	A658D	3951597.0	3951597.0	C	A	ENSMUST00000020991.15:c.1973C>A	A658D	COSMIC-H0494910	COSMIC-H0494910-M01-V01	COSMIC	23514446.0	False	False	False	False	False	402
DNMT3A	ENSG00000119772.12	ENST00000264709.3	chr2	22	-	True	25464496	25464496	C	T	ENST00000264709.3:c.2017G>A	G673S	Missense	E_16	SNP	True	0	Class 0: This mutation can be originally modeled.	162aa	240aa	Dnmt3a	ENSMUSG00000020661.16	ENSMUST00000020991.15	chr12	22	+	SNP	Missense	E_16	3951629.0	3951629.0	G	A	ENSMUST00000020991.15:c.2005G>A	G669S	3951629.0	3951629.0	G	A	ENSMUST00000020991.15:c.2005G>A	G669S	COSMIC-H0494914	COSMIC-H0494914-M01-V01	COSMIC	23514467.0	False	False	False	False	False	402
DNMT3A	ENSG00000119772.12	ENST00000264709.3	chr2	22	-	True	25505382	25505382	G	T	ENST00000264709.3:c.376C>A	P126T	Missense	E_3	SNP	True	0	Class 0: This mutation can be originally modeled.	0aa	0aa	Dnmt3a	ENSMUSG00000020661.16	ENSMUST00000020991.15	chr12	22	+	SNP	Missense	E_3	3916177.0	3916177.0	C	A	ENSMUST00000020991.15:c.361C>A	P121T	3916177.0	3916177.0	C	A	ENSMUST00000020991.15:c.361C>A	P121T	COSMIC-H0494918	COSMIC-H0494918-M01-V01	COSMIC	23514493.0	False	False	False	False	False	0
DNMT3A	ENSG00000119772.12	ENST00000264709.3	chr2	22	-	True	25497918	25497918	C	A	ENST00000264709.3:c.531G>T	E177D	Missense	E_5	SNP	True	0	Class 0: This mutation can be originally modeled.	21aa	45aa	Dnmt3a	ENSMUSG00000020661.16	ENSMUST00000020991.15	chr12	22	+	SNP	Missense	E_5	3923320.0	3923320.0	G	T	ENSMUST00000020991.15:c.519G>T	E173D	3923320.0	3923320.0	G	T	ENSMUST00000020991.15:c.519G>T	E173D	COSMIC-H0494979	COSMIC-H0494979-M01-V01	COSMIC	23494401.0	False	False	False	False	False	66
DNMT3A	ENSG00000119772.12	ENST00000264709.3	chr2	22	-	True	25471076	25471076	C	A	ENST00000264709.3:c.685G>T	E229*	Nonsense	E_6	SNP	True	0	Class 0: This mutation can be originally modeled.	5aa	2aa	Dnmt3a	ENSMUSG00000020661.16	ENSMUST00000020991.15	chr12	22	+	SNP	Nonsense	E_6	3945588.0	3945588.0	G	T	ENSMUST00000020991.15:c.673G>T	E225*	3945588.0	3945588.0	G	T	ENSMUST00000020991.15:c.673G>T	E225*	COSMIC-H0494993	COSMIC-H0494993-M01-V01	COSMIC	23521787.0	False	False	False	False	False	7
DNMT3A	ENSG00000119772.12	ENST00000264709.3	chr2	22	-	True	25470018	25470018	C	A	ENST00000264709.3:c.1024G>T	E342*	Nonsense	E_8	SNP	True	0	Class 0: This mutation can be originally modeled.	63aa	43aa	Dnmt3a	ENSMUSG00000020661.16	ENSMUST00000020991.15	chr12	22	+	SNP	Nonsense	E_8	3946587.0	3946587.0	G	T	ENSMUST00000020991.15:c.1012G>T	E338*	3946587.0	3946587.0	G	T	ENSMUST00000020991.15:c.1012G>T	E338*	COSMIC-H0494994	COSMIC-H0494994-M01-V01	COSMIC	23521793.0	False	False	False	False	False	106
DNMT3A	ENSG00000119772.12	ENST00000264709.3	chr2	22	-	True	25468183	25468183	C	T	ENST00000264709.3:c.1493G>A	G498E	Missense	E_12	SNP	True	0	Class 0: This mutation can be originally modeled.	35aa	11aa	Dnmt3a	ENSMUSG00000020661.16	ENSMUST00000020991.15	chr12	22	+	SNP	Missense	E_12	3949211.0	3949211.0	G	A	ENSMUST00000020991.15:c.1481G>A	G494E	3949211.0	3949211.0	G	A	ENSMUST00000020991.15:c.1481G>A	G494E	COSMIC-H0494998	COSMIC-H0494998-M01-V01	COSMIC	23521916.0	False	False	False	False	False	46
DNMT3A	ENSG00000119772.12	ENST00000264709.3	chr2	22	-	True	25470925	25470925	T	A	ENST00000264709.3:c.836A>T	D279V	Missense	E_6	SNP	True	0	Class 0: This mutation can be originally modeled.	0aa	106aa	Dnmt3a	ENSMUSG00000020661.16	ENSMUST00000020991.15	chr12	22	+	SNP	Missense	E_6	3945739.0	3945739.0	A	T	ENSMUST00000020991.15:c.824A>T	D275V	3945739.0	3945739.0	A	T	ENSMUST00000020991.15:c.824A>T	D275V	COSMIC-H0494999	COSMIC-H0494999-M01-V01	COSMIC	23521924.0	False	False	False	False	False	106
DNMT3A	ENSG00000119772.12	ENST00000264709.3	chr2	22	-	True	25467449	25467449	C	G	ENST00000264709.3:c.1627G>C	G543R	Missense	E_13	SNP	True	0	Class 0: This mutation can be originally modeled.	32aa	370aa	Dnmt3a	ENSMUSG00000020661.16	ENSMUST00000020991.15	chr12	22	+	SNP	Missense	E_13	3949659.0	3949659.0	G	C	ENSMUST00000020991.15:c.1615G>C	G539R	3949659.0	3949659.0	G	C	ENSMUST00000020991.15:c.1615G>C	G539R	COSMIC-H0495002	COSMIC-H0495002-M01-V01	COSMIC	23521939.0	False	False	False	False	False	402
DNMT3A	ENSG00000119772.12	ENST00000264709.3	chr2	22	-	True	25469542	25469542	C	G	ENST00000264709.3:c.1226G>C	W409S	Missense	E_9	SNP	True	0	Class 0: This mutation can be originally modeled.	3aa	52aa	Dnmt3a	ENSMUSG00000020661.16	ENSMUST00000020991.15	chr12	22	+	SNP	Missense	E_9	3946989.0	3946989.0	G	C	ENSMUST00000020991.15:c.1214G>C	W405S	3946989.0	3946989.0	G	C	ENSMUST00000020991.15:c.1214G>C	W405S	COSMIC-H0495004	COSMIC-H0495004-M01-V01	COSMIC	23521956.0	False	False	False	False	False	55
DNMT3A	ENSG00000119772.12	ENST00000264709.3	chr2	22	-	True	25463311	25463311	C	G	ENST00000264709.3:c.2182G>C	G728R	Missense	E_18	SNP	True	0	Class 0: This mutation can be originally modeled.	217aa	185aa	Dnmt3a	ENSMUSG00000020661.16	ENSMUST00000020991.15	chr12	22	+	SNP	Missense	E_18	3952674.0	3952674.0	G	C	ENSMUST00000020991.15:c.2170G>C	G724R	3952674.0	3952674.0	G	C	ENSMUST00000020991.15:c.2170G>C	G724R	COSMIC-H0495006	COSMIC-H0495006-M01-V01	COSMIC	23521963.0	False	False	False	False	False	402
DNMT3A	ENSG00000119772.12	ENST00000264709.3	chr2	22	-	True	25467127	25467127	C	T	ENST00000264709.3:c.1748G>A	C583Y	Missense	E_14	SNP	True	0	Class 0: This mutation can be originally modeled.	72aa	330aa	Dnmt3a	ENSMUSG00000020661.16	ENSMUST00000020991.15	chr12	22	+	SNP	Missense	E_14	3949944.0	3949944.0	G	A	ENSMUST00000020991.15:c.1736G>A	C579Y	3949944.0	3949944.0	G	A	ENSMUST00000020991.15:c.1736G>A	C579Y	COSMIC-H0495016	COSMIC-H0495016-M01-V01	COSMIC	23521988.0	False	False	False	False	False	402
DNMT3A	ENSG00000119772.12	ENST00000264709.3	chr2	22	-	True	25459840	25459840	G	C	ENST00000264709.3:c.2443C>G	L815V	Missense	E_20	SNP	True	0	Class 0: This mutation can be originally modeled.	304aa	98aa	Dnmt3a	ENSMUSG00000020661.16	ENSMUST00000020991.15	chr12	22	+	SNP	Missense	E_20	3955627.0	3955627.0	C	G	ENSMUST00000020991.15:c.2431C>G	L811V	3955627.0	3955627.0	C	G	ENSMUST00000020991.15:c.2431C>G	L811V	COSMIC-H0495021	COSMIC-H0495021-M01-V01	COSMIC	23514566.0	False	False	False	False	False	402
DNMT3A	ENSG00000119772.12	ENST00000264709.3	chr2	22	-	True	25458643	25458643	T	C	ENST00000264709.3:c.2530A>G	K844E	Missense	E_21	SNP	True	0	Class 0: This mutation can be originally modeled.	333aa	69aa	Dnmt3a	ENSMUSG00000020661.16	ENSMUST00000020991.15	chr12	22	+	SNP	Missense	E_21	3956816.0	3956816.0	A	G	ENSMUST00000020991.15:c.2518A>G	K840E	3956816.0	3956816.0	A	G	ENSMUST00000020991.15:c.2518A>G	K840E	COSMIC-H0495029	COSMIC-H0495029-M01-V01	COSMIC	23494834.0	False	False	False	False	False	402
DNMT3A	ENSG00000119772.12	ENST00000264709.3	chr2	22	-	True	25505534	25505534	G	T	ENST00000264709.3:c.224C>A	S75Y	Missense	E_3	SNP	True	0	Class 0: This mutation can be originally modeled.	1aa	0aa	Dnmt3a	ENSMUSG00000020661.16	ENSMUST00000020991.15	chr12	22	+	SNP	Missense	E_3	3916031.0	3916031.0	C	A	ENSMUST00000020991.15:c.215C>A	S72Y	3916031.0	3916031.0	C	A	ENSMUST00000020991.15:c.215C>A	S72Y	COSMIC-H0495031	COSMIC-H0495031-M01-V01	COSMIC	23514733.0	False	False	False	False	False	1
DNMT3A	ENSG00000119772.12	ENST00000264709.3	chr2	22	-	True	25470582	25470582	C	A	ENST00000264709.3:c.892G>T	G298W	Missense	E_7	SNP	True	0	Class 0: This mutation can be originally modeled.	19aa	87aa	Dnmt3a	ENSMUSG00000020661.16	ENSMUST00000020991.15	chr12	22	+	SNP	Missense	E_7	3946026.0	3946026.0	G	T	ENSMUST00000020991.15:c.880G>T	G294W	3946026.0	3946026.0	G	T	ENSMUST00000020991.15:c.880G>T	G294W	COSMIC-H0495035	COSMIC-H0495035-M01-V01	COSMIC	23514759.0	False	False	False	False	False	106
DNMT3A	ENSG00000119772.12	ENST00000264709.3	chr2	22	-	True	25457185	25457185	A	T	ENST00000264709.3:c.2702T>A	L901H	Missense	E_22	SNP	True	0	Class 0: This mutation can be originally modeled.	390aa	12aa	Dnmt3a	ENSMUSG00000020661.16	ENSMUST00000020991.15	chr12	22	+	SNP	Missense	E_22	3957710.0	3957710.0	T	A	ENSMUST00000020991.15:c.2690T>A	L897H	3957710.0	3957710.0	T	A	ENSMUST00000020991.15:c.2690T>A	L897H	COSMIC-H0495037	COSMIC-H0495037-M01-V01	COSMIC	23514776.0	False	False	False	False	False	402
DNMT3A	ENSG00000119772.12	ENST00000264709.3	chr2	22	-	True	25469589	25469589	A	G	ENST00000264709.3:c.1179T>C	S393delinsS	Silent	E_9	SNP	True	0	Class 0: This mutation can be originally modeled.	6aa	1aa	Dnmt3a	ENSMUSG00000020661.16	ENSMUST00000020991.15	chr12	22	+	SNP	Silent	E_9	3946942.0	3946942.0	T	C	ENSMUST00000020991.15:c.1167T>C	S389delinsS	3946942.0	3946942.0	T	C	ENSMUST00000020991.15:c.1167T>C	S389delinsS	COSMIC-H0495044	COSMIC-H0495044-M01-V01	COSMIC	23491733.0	False	False	False	False	False	7
DNMT3A	ENSG00000119772.12	ENST00000264709.3	chr2	22	-	True	25469938	25469938	G	A	ENST00000264709.3:c.1104C>T	A368delinsA	Silent	E_8	SNP	True	0	Class 0: This mutation can be originally modeled.	89aa	17aa	Dnmt3a	ENSMUSG00000020661.16	ENSMUST00000020991.15	chr12	22	+	SNP	Silent	E_8	3946667.0	3946667.0	C	T	ENSMUST00000020991.15:c.1092C>T	A364delinsA	3946667.0	3946667.0	C	T	ENSMUST00000020991.15:c.1092C>T	A364delinsA	COSMIC-H0495067	COSMIC-H0495067-M01-V01	COSMIC	23515492.0	False	False	False	False	False	106
DNMT3A	ENSG00000119772.12	ENST00000264709.3	chr2	22	-	True	25458619	25458619	T	A	ENST00000264709.3:c.2554A>T	M852L	Missense	E_21	SNP	True	0	Class 0: This mutation can be originally modeled.	341aa	61aa	Dnmt3a	ENSMUSG00000020661.16	ENSMUST00000020991.15	chr12	22	+	SNP	Missense	E_21	3956840.0	3956840.0	A	T	ENSMUST00000020991.15:c.2542A>T	M848L	3956840.0	3956840.0	A	T	ENSMUST00000020991.15:c.2542A>T	M848L	COSMIC-H0495070	COSMIC-H0495070-M01-V01	COSMIC	23515603.0	False	False	False	False	False	402
DNMT3A	ENSG00000119772.12	ENST00000264709.3	chr2	22	-	True	25464507	25464507	G	A	ENST00000264709.3:c.2006C>T	S669F	Missense	E_16	SNP	True	0	Class 0: This mutation can be originally modeled.	158aa	244aa	Dnmt3a	ENSMUSG00000020661.16	ENSMUST00000020991.15	chr12	22	+	SNP	Missense	E_16	3951618.0	3951618.0	C	T	ENSMUST00000020991.15:c.1994C>T	S665F	3951618.0	3951618.0	C	T	ENSMUST00000020991.15:c.1994C>T	S665F	COSMIC-H0495074	COSMIC-H0495074-M01-V01	COSMIC	23515621.0	False	False	False	False	False	402
DNMT3A	ENSG00000119772.12	ENST00000264709.3	chr2	22	-	True	25468199	25468199	T	C	ENST00000264709.3:c.1477A>G	I493V	Missense	E_12	SNP	True	0	Class 0: This mutation can be originally modeled.	30aa	16aa	Dnmt3a	ENSMUSG00000020661.16	ENSMUST00000020991.15	chr12	22	+	SNP	Missense	E_12	3949195.0	3949195.0	A	G	ENSMUST00000020991.15:c.1465A>G	I489V	3949195.0	3949195.0	A	G	ENSMUST00000020991.15:c.1465A>G	I489V	COSMIC-H0495083	COSMIC-H0495083-M01-V01	COSMIC	23513191.0	False	False	False	False	False	46
DNMT3A	ENSG00000119772.12	ENST00000264709.3	chr2	22	-	True	25469958	25469958	G	A	ENST00000264709.3:c.1084C>T	Q362*	Nonsense	E_8	SNP	True	0	Class 0: This mutation can be originally modeled.	83aa	23aa	Dnmt3a	ENSMUSG00000020661.16	ENSMUST00000020991.15	chr12	22	+	SNP	Nonsense	E_8	3946647.0	3946647.0	C	T	ENSMUST00000020991.15:c.1072C>T	Q358*	3946647.0	3946647.0	C	T	ENSMUST00000020991.15:c.1072C>T	Q358*	COSMIC-H0495086	COSMIC-H0495086-M01-V01	COSMIC	23497076.0	False	False	False	False	False	106
DNMT3A	ENSG00000119772.12	ENST00000264709.3	chr2	22	-	True	25470991	25470991	G	T	ENST00000264709.3:c.770C>A	T257N	Missense	E_6	SNP	True	0	Class 0: This mutation can be originally modeled.	23aa	9aa	Dnmt3a	ENSMUSG00000020661.16	ENSMUST00000020991.15	chr12	22	+	SNP	Missense	E_6	3945673.0	3945673.0	C	A	ENSMUST00000020991.15:c.758C>A	T253N	3945673.0	3945673.0	C	A	ENSMUST00000020991.15:c.758C>A	T253N	COSMIC-H0495089	COSMIC-H0495089-M01-V01	COSMIC	23513323.0	False	False	False	False	False	32
DNMT3A	ENSG00000119772.12	ENST00000264709.3	chr2	22	-	True	25467461	25467461	T	C	ENST00000264709.3:c.1615A>G	I539V	Missense	E_13	SNP	True	0	Class 0: This mutation can be originally modeled.	28aa	374aa	Dnmt3a	ENSMUSG00000020661.16	ENSMUST00000020991.15	chr12	22	+	SNP	Missense	E_13	3949647.0	3949647.0	A	G	ENSMUST00000020991.15:c.1603A>G	I535V	3949647.0	3949647.0	A	G	ENSMUST00000020991.15:c.1603A>G	I535V	COSMIC-H0495094	COSMIC-H0495094-M01-V01	COSMIC	23513351.0	False	False	False	False	False	402
DNMT3A	ENSG00000119772.12	ENST00000264709.3	chr2	22	-	True	25458635	25458635	C	A	ENST00000264709.3:c.2538G>T	Q846H	Missense	E_21	SNP	True	0	Class 0: This mutation can be originally modeled.	335aa	67aa	Dnmt3a	ENSMUSG00000020661.16	ENSMUST00000020991.15	chr12	22	+	SNP	Missense	E_21	3956824.0	3956824.0	G	T	ENSMUST00000020991.15:c.2526G>T	Q842H	3956824.0	3956824.0	G	T	ENSMUST00000020991.15:c.2526G>T	Q842H	COSMIC-H0495097	COSMIC-H0495097-M01-V01	COSMIC	23513367.0	False	False	False	False	False	402
DNMT3A	ENSG00000119772.12	ENST00000264709.3	chr2	22	-	True	25464439	25464439	G	A	ENST00000264709.3:c.2074C>T	Q692*	Nonsense	E_16	SNP	True	0	Class 0: This mutation can be originally modeled.	181aa	221aa	Dnmt3a	ENSMUSG00000020661.16	ENSMUST00000020991.15	chr12	22	+	SNP	Nonsense	E_16	3951686.0	3951686.0	C	T	ENSMUST00000020991.15:c.2062C>T	Q688*	3951686.0	3951686.0	C	T	ENSMUST00000020991.15:c.2062C>T	Q688*	COSMIC-H0495100	COSMIC-H0495100-M01-V01	COSMIC	23513382.0	False	False	False	False	False	402
DNMT3A	ENSG00000119772.12	ENST00000264709.3	chr2	22	-	True	25469573	25469573	C	T	ENST00000264709.3:c.1195G>A	V399M	Missense	E_9	SNP	True	0	Class 0: This mutation can be originally modeled.	2aa	5aa	Dnmt3a	ENSMUSG00000020661.16	ENSMUST00000020991.15	chr12	22	+	SNP	Missense	E_9	3946958.0	3946958.0	G	A	ENSMUST00000020991.15:c.1183G>A	V395M	3946958.0	3946958.0	G	A	ENSMUST00000020991.15:c.1183G>A	V395M	COSMIC-H0495106	COSMIC-H0495106-M01-V01	COSMIC	23491419.0	False	False	False	False	False	7
DNMT3A	ENSG00000119772.12	ENST00000264709.3	chr2	22	-	True	25497823	25497823	C	G	ENST00000264709.3:c.626G>C	R209P	Missense	E_5	SNP	True	0	Class 0: This mutation can be originally modeled.	53aa	13aa	Dnmt3a	ENSMUSG00000020661.16	ENSMUST00000020991.15	chr12	22	+	SNP	Missense	E_5	3923415.0	3923415.0	G	C	ENSMUST00000020991.15:c.614G>C	R205P	3923415.0	3923415.0	G	C	ENSMUST00000020991.15:c.614G>C	R205P	COSMIC-H0495108	COSMIC-H0495108-M01-V01	COSMIC	23513413.0	False	False	False	False	False	66
DNMT3A	ENSG00000119772.12	ENST00000264709.3	chr2	22	-	True	25505560	25505560	T	C	ENST00000264709.3:c.198A>G	P66delinsP	Silent	E_3	SNP	True	0	Class 0: This mutation can be originally modeled.	2aa	5aa	Dnmt3a	ENSMUSG00000020661.16	ENSMUST00000020991.15	chr12	22	+	SNP	Silent	E_3	3916005.0	3916005.0	C	G	ENSMUST00000020991.15:c.189C>G	P63delinsP	3916005.0	3916005.0	C	G	ENSMUST00000020991.15:c.189C>G	P63delinsP	COSMIC-H0495113	COSMIC-H0495113-M01-V01	COSMIC	23513430.0	False	False	False	False	False	7
DNMT3A	ENSG00000119772.12	ENST00000264709.3	chr2	22	-	True	25497908	25497908	G	A	ENST00000264709.3:c.541C>T	R181C	Missense	E_5	SNP	True	0	Class 0: This mutation can be originally modeled.	25aa	41aa	Dnmt3a	ENSMUSG00000020661.16	ENSMUST00000020991.15	chr12	22	+	SNP	Missense	E_5	3923330.0	3923330.0	C	T	ENSMUST00000020991.15:c.529C>T	R177C	3923330.0	3923330.0	C	T	ENSMUST00000020991.15:c.529C>T	R177C	COSMIC-H0495117	COSMIC-H0495117-M01-V01	COSMIC	23513447.0	False	False	False	False	False	66
DNMT3A	ENSG00000119772.12	ENST00000264709.3	chr2	22	-	True	25457275	25457275	G	A	ENST00000264709.3:c.2612C>T	P871L	Missense	E_22	SNP	True	0	Class 0: This mutation can be originally modeled.	360aa	42aa	Dnmt3a	ENSMUSG00000020661.16	ENSMUST00000020991.15	chr12	22	+	SNP	Missense	E_22	3957620.0	3957620.0	C	T	ENSMUST00000020991.15:c.2600C>T	P867L	3957620.0	3957620.0	C	T	ENSMUST00000020991.15:c.2600C>T	P867L	COSMIC-H0495255	COSMIC-H0495255-M01-V01	COSMIC	23494442.0	False	False	False	False	False	402
DNMT3A	ENSG00000119772.12	ENST00000264709.3	chr2	22	-	True	25467498	25467498	G	T	ENST00000264709.3:c.1578C>A	Y526*	Nonsense	E_13	SNP	True	0	Class 0: This mutation can be originally modeled.	15aa	387aa	Dnmt3a	ENSMUSG00000020661.16	ENSMUST00000020991.15	chr12	22	+	SNP	Nonsense	E_13	3949610.0	3949610.0	C	A	ENSMUST00000020991.15:c.1566C>A	Y522*	3949610.0	3949610.0	C	A	ENSMUST00000020991.15:c.1566C>A	Y522*	COSMIC-H0495264	COSMIC-H0495264-M01-V01	COSMIC	23494470.0	False	False	False	False	False	402
DNMT3A	ENSG00000119772.12	ENST00000264709.3	chr2	22	-	True	25468931	25468931	G	A	ENST00000264709.3:c.1432C>T	R478W	Missense	E_11	SNP	True	0	Class 0: This mutation can be originally modeled.	15aa	31aa	Dnmt3a	ENSMUSG00000020661.16	ENSMUST00000020991.15	chr12	22	+	SNP	Missense	E_11	3947567.0	3947567.0	C	T	ENSMUST00000020991.15:c.1420C>T	R474W	3947567.0	3947567.0	C	T	ENSMUST00000020991.15:c.1420C>T	R474W	COSMIC-H0495266	COSMIC-H0495266-M01-V01	COSMIC	23494477.0	False	False	False	False	False	46
DNMT3A	ENSG00000119772.12	ENST00000264709.3	chr2	22	-	True	25463182	25463182	G	C	ENST00000264709.3:c.2311C>G	R771G	Missense	E_18	SNP	True	0	Class 0: This mutation can be originally modeled.	260aa	142aa	Dnmt3a	ENSMUSG00000020661.16	ENSMUST00000020991.15	chr12	22	+	SNP	Missense	E_18	3952803.0	3952803.0	C	G	ENSMUST00000020991.15:c.2299C>G	R767G	3952803.0	3952803.0	C	G	ENSMUST00000020991.15:c.2299C>G	R767G	COSMIC-H0495278	COSMIC-H0495278-M01-V01	COSMIC	23494627.0	False	False	False	False	False	402
DNMT3A	ENSG00000119772.12	ENST00000264709.3	chr2	22	-	True	25505328	25505328	C	A	ENST00000264709.3:c.430G>T	G144*	Nonsense	E_3	SNP	True	0	Class 0: This mutation can be originally modeled.	4aa	1aa	Dnmt3a	ENSMUSG00000020661.16	ENSMUST00000020991.15	chr12	22	+	SNP	Nonsense	E_3	3916234.0	3916234.0	G	T	ENSMUST00000020991.15:c.418G>T	G140*	3916234.0	3916234.0	G	T	ENSMUST00000020991.15:c.418G>T	G140*	COSMIC-H0495280	COSMIC-H0495280-M01-V01	COSMIC	23494636.0	False	False	False	False	False	5
DNMT3A	ENSG00000119772.12	ENST00000264709.3	chr2	22	-	True	25461999	25461999	C	T	ENST00000264709.3:c.2408G>A	R803K	Missense	E_19	SNP	True	0	Class 0: This mutation can be originally modeled.	292aa	110aa	Dnmt3a	ENSMUSG00000020661.16	ENSMUST00000020991.15	chr12	22	+	SNP	Missense	E_19	3954225.0	3954225.0	G	A	ENSMUST00000020991.15:c.2396G>A	R799K	3954225.0	3954225.0	G	A	ENSMUST00000020991.15:c.2396G>A	R799K	COSMIC-H0495284	COSMIC-H0495284-M01-V01	COSMIC	23494646.0	False	False	False	False	False	402
DNMT3A	ENSG00000119772.12	ENST00000264709.3	chr2	22	-	True	25536839	25536839	G	A	ENST00000264709.3:c.15C>T	P5delinsP	Silent	E_1	SNP	True	0	Class 0: This mutation can be originally modeled.	1aa	10aa	Dnmt3a	ENSMUSG00000020661.16	ENSMUST00000020991.15	chr12	22	+	SNP	Silent	E_1	3885203.0	3885203.0	C	T	ENSMUST00000020991.15:c.6C>T	P2delinsP	3885203.0	3885203.0	C	T	ENSMUST00000020991.15:c.6C>T	P2delinsP	COSMIC-H0495287	COSMIC-H0495287-M01-V01	COSMIC	23494675.0	False	False	False	False	False	11
DNMT3A	ENSG00000119772.12	ENST00000264709.3	chr2	22	-	True	25469527	25469527	A	G	ENST00000264709.3:c.1241T>C	F414S	Missense	E_9	SNP	True	0	Class 0: This mutation can be originally modeled.	8aa	47aa	Dnmt3a	ENSMUSG00000020661.16	ENSMUST00000020991.15	chr12	22	+	SNP	Missense	E_9	3947004.0	3947004.0	T	C	ENSMUST00000020991.15:c.1229T>C	F410S	3947004.0	3947004.0	T	C	ENSMUST00000020991.15:c.1229T>C	F410S	COSMIC-H0495289	COSMIC-H0495289-M01-V01	COSMIC	23494682.0	False	False	False	False	False	55
DNMT3A	ENSG00000119772.12	ENST00000264709.3	chr2	22	-	True	25463529	25463529	G	A	ENST00000264709.3:c.2153C>T	P718L	Missense	E_17	SNP	True	0	Class 0: This mutation can be originally modeled.	207aa	195aa	Dnmt3a	ENSMUSG00000020661.16	ENSMUST00000020991.15	chr12	22	+	SNP	Missense	E_17	3952451.0	3952451.0	C	T	ENSMUST00000020991.15:c.2141C>T	P714L	3952451.0	3952451.0	C	T	ENSMUST00000020991.15:c.2141C>T	P714L	COSMIC-H0495294	COSMIC-H0495294-M01-V01	COSMIC	23494695.0	False	False	False	False	False	402
DNMT3A	ENSG00000119772.12	ENST00000264709.3	chr2	22	-	True	25467501	25467501	C	T	ENST00000264709.3:c.1575G>A	A525delinsA	Silent	E_13	SNP	True	0	Class 0: This mutation can be originally modeled.	14aa	388aa	Dnmt3a	ENSMUSG00000020661.16	ENSMUST00000020991.15	chr12	22	+	SNP	Silent	E_13	3949607.0	3949607.0	T	A	ENSMUST00000020991.15:c.1563T>A	A521delinsA	3949607.0	3949607.0	T	A	ENSMUST00000020991.15:c.1563T>A	A521delinsA	COSMIC-H0495295	COSMIC-H0495295-M01-V01	COSMIC	23494800.0	False	False	False	False	False	402
DNMT3A	ENSG00000119772.12	ENST00000264709.3	chr2	22	-	True	25462011	25462011	G	C	ENST00000264709.3:c.2396C>G	P799R	Missense	E_19	SNP	True	0	Class 0: This mutation can be originally modeled.	288aa	114aa	Dnmt3a	ENSMUSG00000020661.16	ENSMUST00000020991.15	chr12	22	+	SNP	Missense	E_19	3954213.0	3954213.0	C	G	ENSMUST00000020991.15:c.2384C>G	P795R	3954213.0	3954213.0	C	G	ENSMUST00000020991.15:c.2384C>G	P795R	COSMIC-H0495299	COSMIC-H0495299-M01-V01	COSMIC	23494810.0	False	False	False	False	False	402
DNMT3A	ENSG00000119772.12	ENST00000264709.3	chr2	22	-	True	25471002	25471002	G	A	ENST00000264709.3:c.759C>T	P253delinsP	Silent	E_6	SNP	True	0	Class 0: This mutation can be originally modeled.	19aa	13aa	Dnmt3a	ENSMUSG00000020661.16	ENSMUST00000020991.15	chr12	22	+	SNP	Silent	E_6	3945662.0	3945662.0	T	T	ENSMUST00000020991.15:c.747T>T	P249delinsP	3945662.0	3945662.0	T	T	ENSMUST00000020991.15:c.747T>T	P249delinsP	COSMIC-H0495306	COSMIC-H0495306-M01-V01	COSMIC	23494822.0	False	False	False	False	False	32
DNMT3A	ENSG00000119772.12	ENST00000264709.3	chr2	22	-	True	25469151	25469151	T	C	ENST00000264709.3:c.1307A>G	Y436C	Missense	E_10	SNP	True	0	Class 0: This mutation can be originally modeled.	30aa	25aa	Dnmt3a	ENSMUSG00000020661.16	ENSMUST00000020991.15	chr12	22	+	SNP	Missense	E_10	3947325.0	3947325.0	A	G	ENSMUST00000020991.15:c.1295A>G	Y432C	3947325.0	3947325.0	A	G	ENSMUST00000020991.15:c.1295A>G	Y432C	COSMIC-H0495312	COSMIC-H0495312-M01-V01	COSMIC	23487187.0	False	False	False	False	False	55
DNMT3A	ENSG00000119772.12	ENST00000264709.3	chr2	22	-	True	25469051	25469051	C	A	ENST00000264709.3:c.1407G>T	E469D	Missense	E_10	SNP	True	0	Class 0: This mutation can be originally modeled.	6aa	40aa	Dnmt3a	ENSMUSG00000020661.16	ENSMUST00000020991.15	chr12	22	+	SNP	Missense	E_10	3947425.0	3947425.0	G	T	ENSMUST00000020991.15:c.1395G>T	E465D	3947425.0	3947425.0	G	T	ENSMUST00000020991.15:c.1395G>T	E465D	COSMIC-H0495315	COSMIC-H0495315-M01-V01	COSMIC	23487303.0	False	False	False	False	False	46
DNMT3A	ENSG00000119772.12	ENST00000264709.3	chr2	22	-	True	25457221	25457221	A	G	ENST00000264709.3:c.2666T>C	L889P	Missense	E_22	SNP	True	0	Class 0: This mutation can be originally modeled.	378aa	24aa	Dnmt3a	ENSMUSG00000020661.16	ENSMUST00000020991.15	chr12	22	+	SNP	Missense	E_22	3957674.0	3957674.0	T	C	ENSMUST00000020991.15:c.2654T>C	L885P	3957674.0	3957674.0	T	C	ENSMUST00000020991.15:c.2654T>C	L885P	COSMIC-H0495323	COSMIC-H0495323-M01-V01	COSMIC	23487340.0	False	False	False	False	False	402
DNMT3A	ENSG00000119772.12	ENST00000264709.3	chr2	22	-	True	25463301	25463301	A	C	ENST00000264709.3:c.2192T>G	F731C	Missense	E_18	SNP	True	0	Class 0: This mutation can be originally modeled.	220aa	182aa	Dnmt3a	ENSMUSG00000020661.16	ENSMUST00000020991.15	chr12	22	+	SNP	Missense	E_18	3952684.0	3952684.0	T	G	ENSMUST00000020991.15:c.2180T>G	F727C	3952684.0	3952684.0	T	G	ENSMUST00000020991.15:c.2180T>G	F727C	COSMIC-H0495324	COSMIC-H0495324-M01-V01	COSMIC	23487345.0	False	False	False	False	False	402
DNMT3A	ENSG00000119772.12	ENST00000264709.3	chr2	22	-	True	25463209	25463209	C	A	ENST00000264709.3:c.2284G>T	G762C	Missense	E_18	SNP	True	0	Class 0: This mutation can be originally modeled.	251aa	151aa	Dnmt3a	ENSMUSG00000020661.16	ENSMUST00000020991.15	chr12	22	+	SNP	Missense	E_18	3952776.0	3952776.0	G	T	ENSMUST00000020991.15:c.2272G>T	G758C	3952776.0	3952776.0	G	T	ENSMUST00000020991.15:c.2272G>T	G758C	COSMIC-H0495334	COSMIC-H0495334-M01-V01	COSMIC	23497029.0	False	False	False	False	False	402
DNMT3A	ENSG00000119772.12	ENST00000264709.3	chr2	22	-	True	25470584	25470584	C	T	ENST00000264709.3:c.890G>A	W297*	Nonsense	E_7	SNP	True	0	Class 0: This mutation can be originally modeled.	18aa	88aa	Dnmt3a	ENSMUSG00000020661.16	ENSMUST00000020991.15	chr12	22	+	SNP	Nonsense	E_7	3946024.0	3946024.0	G	A	ENSMUST00000020991.15:c.878G>A	W293*	3946024.0	3946024.0	G	A	ENSMUST00000020991.15:c.878G>A	W293*	COSMIC-H0495336	COSMIC-H0495336-M01-V01	COSMIC	23497036.0	False	False	False	False	False	106
DNMT3A	ENSG00000119772.12	ENST00000264709.3	chr2	22	-	True	25462016	25462016	G	A	ENST00000264709.3:c.2391C>T	N797delinsN	Silent	E_19	SNP	True	0	Class 0: This mutation can be originally modeled.	286aa	116aa	Dnmt3a	ENSMUSG00000020661.16	ENSMUST00000020991.15	chr12	22	+	SNP	Silent	E_19	3954208.0	3954208.0	C	T	ENSMUST00000020991.15:c.2379C>T	N793delinsN	3954208.0	3954208.0	C	T	ENSMUST00000020991.15:c.2379C>T	N793delinsN	COSMIC-H0495344	COSMIC-H0495344-M01-V01	COSMIC	23497052.0	False	False	False	False	False	402
DNMT3A	ENSG00000119772.12	ENST00000264709.3	chr2	22	-	True	25464459	25464459	C	A	ENST00000264709.3:c.2054G>T	G685V	Missense	E_16	SNP	True	0	Class 0: This mutation can be originally modeled.	174aa	228aa	Dnmt3a	ENSMUSG00000020661.16	ENSMUST00000020991.15	chr12	22	+	SNP	Missense	E_16	3951666.0	3951666.0	G	T	ENSMUST00000020991.15:c.2042G>T	G681V	3951666.0	3951666.0	G	T	ENSMUST00000020991.15:c.2042G>T	G681V	COSMIC-H0495345	COSMIC-H0495345-M01-V01	COSMIC	23497060.0	False	False	False	False	False	402
DNMT3A	ENSG00000119772.12	ENST00000264709.3	chr2	22	-	True	25469057	25469057	G	A	ENST00000264709.3:c.1401C>T	V467delinsV	Silent	E_10	SNP	True	0	Class 0: This mutation can be originally modeled.	4aa	42aa	Dnmt3a	ENSMUSG00000020661.16	ENSMUST00000020991.15	chr12	22	+	SNP	Silent	E_10	3947419.0	3947419.0	C	T	ENSMUST00000020991.15:c.1389C>T	V463delinsV	3947419.0	3947419.0	C	T	ENSMUST00000020991.15:c.1389C>T	V463delinsV	COSMIC-H0495348	COSMIC-H0495348-M01-V01	COSMIC	23497069.0	False	False	False	False	False	46
DNMT3A	ENSG00000119772.12	ENST00000264709.3	chr2	22	-	True	25462005	25462005	A	G	ENST00000264709.3:c.2402T>C	M801T	Missense	E_19	SNP	True	0	Class 0: This mutation can be originally modeled.	290aa	112aa	Dnmt3a	ENSMUSG00000020661.16	ENSMUST00000020991.15	chr12	22	+	SNP	Missense	E_19	3954219.0	3954219.0	T	C	ENSMUST00000020991.15:c.2390T>C	M797T	3954219.0	3954219.0	T	C	ENSMUST00000020991.15:c.2390T>C	M797T	COSMIC-H0495351	COSMIC-H0495351-M01-V01	COSMIC	23497078.0	False	False	False	False	False	402
DNMT3A	ENSG00000119772.12	ENST00000264709.3	chr2	22	-	True	25467500	25467500	A	T	ENST00000264709.3:c.1576T>A	Y526N	Missense	E_13	SNP	True	0	Class 0: This mutation can be originally modeled.	15aa	387aa	Dnmt3a	ENSMUSG00000020661.16	ENSMUST00000020991.15	chr12	22	+	SNP	Missense	E_13	3949608.0	3949608.0	T	A	ENSMUST00000020991.15:c.1564T>A	Y522N	3949608.0	3949608.0	T	A	ENSMUST00000020991.15:c.1564T>A	Y522N	COSMIC-H0495358	COSMIC-H0495358-M01-V01	COSMIC	23497300.0	False	False	False	False	False	402
DNMT3A	ENSG00000119772.12	ENST00000264709.3	chr2	22	-	True	25470945	25470945	C	G	ENST00000264709.3:c.816G>C	K272N	Missense	E_6	SNP	True	0	Class 0: This mutation can be originally modeled.	4aa	5aa	Dnmt3a	ENSMUSG00000020661.16	ENSMUST00000020991.15	chr12	22	+	SNP	Missense	E_6	3945719.0	3945719.0	G	C	ENSMUST00000020991.15:c.804G>C	K268N	3945719.0	3945719.0	G	C	ENSMUST00000020991.15:c.804G>C	K268N	COSMIC-H0495360	COSMIC-H0495360-M01-V01	COSMIC	23497311.0	False	False	False	False	False	9
DNMT3A	ENSG00000119772.12	ENST00000264709.3	chr2	22	-	True	25464543	25464543	A	G	ENST00000264709.3:c.1970T>C	V657A	Missense	E_16	SNP	True	0	Class 0: This mutation can be originally modeled.	146aa	256aa	Dnmt3a	ENSMUSG00000020661.16	ENSMUST00000020991.15	chr12	22	+	SNP	Missense	E_16	3951582.0	3951582.0	T	C	ENSMUST00000020991.15:c.1958T>C	V653A	3951582.0	3951582.0	T	C	ENSMUST00000020991.15:c.1958T>C	V653A	COSMIC-H0495363	COSMIC-H0495363-M01-V01	COSMIC	23497320.0	False	False	False	False	False	402
DNMT3A	ENSG00000119772.12	ENST00000264709.3	chr2	22	-	True	25459815	25459815	C	T	ENST00000264709.3:c.2468G>A	R823K	Missense	E_20	SNP	True	0	Class 0: This mutation can be originally modeled.	312aa	90aa	Dnmt3a	ENSMUSG00000020661.16	ENSMUST00000020991.15	chr12	22	+	SNP	Missense	E_20	3955652.0	3955652.0	G	A	ENSMUST00000020991.15:c.2456G>A	R819K	3955652.0	3955652.0	G	A	ENSMUST00000020991.15:c.2456G>A	R819K	COSMIC-H0495368	COSMIC-H0495368-M01-V01	COSMIC	23497330.0	False	False	False	False	False	402
DNMT3A	ENSG00000119772.12	ENST00000264709.3	chr2	22	-	True	25458592	25458592	A	G	ENST00000264709.3:c.2581T>C	C861R	Missense	E_21	SNP	True	0	Class 0: This mutation can be originally modeled.	350aa	52aa	Dnmt3a	ENSMUSG00000020661.16	ENSMUST00000020991.15	chr12	22	+	SNP	Missense	E_21	3956867.0	3956867.0	T	C	ENSMUST00000020991.15:c.2569T>C	C857R	3956867.0	3956867.0	T	C	ENSMUST00000020991.15:c.2569T>C	C857R	COSMIC-H0495370	COSMIC-H0495370-M01-V01	COSMIC	23497340.0	False	False	False	False	False	402
DNMT3A	ENSG00000119772.12	ENST00000264709.3	chr2	22	-	True	25470464	25470464	G	T	ENST00000264709.3:c.1010C>A	S337*	Nonsense	E_7	SNP	True	0	Class 0: This mutation can be originally modeled.	58aa	48aa	Dnmt3a	ENSMUSG00000020661.16	ENSMUST00000020991.15	chr12	22	+	SNP	Nonsense	E_7	3946144.0	3946144.0	C	A	ENSMUST00000020991.15:c.998C>A	S333*	3946144.0	3946144.0	C	A	ENSMUST00000020991.15:c.998C>A	S333*	COSMIC-H0495376	COSMIC-H0495376-M01-V01	COSMIC	23497364.0	False	False	False	False	False	106
DNMT3A	ENSG00000119772.12	ENST00000264709.3	chr2	22	-	True	25463536	25463536	C	A	ENST00000264709.3:c.2146G>T	V716F	Missense	E_17	SNP	True	0	Class 0: This mutation can be originally modeled.	205aa	197aa	Dnmt3a	ENSMUSG00000020661.16	ENSMUST00000020991.15	chr12	22	+	SNP	Missense	E_17	3952444.0	3952444.0	G	T	ENSMUST00000020991.15:c.2134G>T	V712F	3952444.0	3952444.0	G	T	ENSMUST00000020991.15:c.2134G>T	V712F	COSMIC-H0495378	COSMIC-H0495378-M01-V01	COSMIC	23490251.0	False	False	False	False	False	402
DNMT3A	ENSG00000119772.12	ENST00000264709.3	chr2	22	-	True	25464531	25464531	A	T	ENST00000264709.3:c.1982T>A	I661N	Missense	E_16	SNP	True	0	Class 0: This mutation can be originally modeled.	150aa	252aa	Dnmt3a	ENSMUSG00000020661.16	ENSMUST00000020991.15	chr12	22	+	SNP	Missense	E_16	3951594.0	3951594.0	T	A	ENSMUST00000020991.15:c.1970T>A	I657N	3951594.0	3951594.0	T	A	ENSMUST00000020991.15:c.1970T>A	I657N	COSMIC-H0495386	COSMIC-H0495386-M01-V01	COSMIC	23490271.0	False	False	False	False	False	402
DNMT3A	ENSG00000119772.12	ENST00000264709.3	chr2	22	-	True	25467091	25467091	A	G	ENST00000264709.3:c.1784T>C	L595P	Missense	E_14	SNP	True	0	Class 0: This mutation can be originally modeled.	84aa	318aa	Dnmt3a	ENSMUSG00000020661.16	ENSMUST00000020991.15	chr12	22	+	SNP	Missense	E_14	3949980.0	3949980.0	T	C	ENSMUST00000020991.15:c.1772T>C	L591P	3949980.0	3949980.0	T	C	ENSMUST00000020991.15:c.1772T>C	L591P	COSMIC-H0495387	COSMIC-H0495387-M01-V01	COSMIC	23490274.0	False	False	False	False	False	402
DNMT3A	ENSG00000119772.12	ENST00000264709.3	chr2	22	-	True	25470543	25470543	C	A	ENST00000264709.3:c.931G>T	V311L	Missense	E_7	SNP	True	0	Class 0: This mutation can be originally modeled.	32aa	74aa	Dnmt3a	ENSMUSG00000020661.16	ENSMUST00000020991.15	chr12	22	+	SNP	Missense	E_7	3946065.0	3946065.0	G	T	ENSMUST00000020991.15:c.919G>T	V307L	3946065.0	3946065.0	G	T	ENSMUST00000020991.15:c.919G>T	V307L	COSMIC-H0495391	COSMIC-H0495391-M01-V01	COSMIC	23490289.0	False	False	False	False	False	106
DNMT3A	ENSG00000119772.12	ENST00000264709.3	chr2	22	-	True	25497862	25497862	T	C	ENST00000264709.3:c.587A>G	Y196C	Missense	E_5	SNP	True	0	Class 0: This mutation can be originally modeled.	40aa	26aa	Dnmt3a	ENSMUSG00000020661.16	ENSMUST00000020991.15	chr12	22	+	SNP	Missense	E_5	3923376.0	3923376.0	A	G	ENSMUST00000020991.15:c.575A>G	Y192C	3923376.0	3923376.0	A	G	ENSMUST00000020991.15:c.575A>G	Y192C	COSMIC-H0495392	COSMIC-H0495392-M01-V01	COSMIC	23490298.0	False	False	False	False	False	66
DNMT3A	ENSG00000119772.12	ENST00000264709.3	chr2	22	-	True	25464457	25464457	C	G	ENST00000264709.3:c.2056G>C	D686H	Missense	E_16	SNP	True	0	Class 0: This mutation can be originally modeled.	175aa	227aa	Dnmt3a	ENSMUSG00000020661.16	ENSMUST00000020991.15	chr12	22	+	SNP	Missense	E_16	3951668.0	3951668.0	G	C	ENSMUST00000020991.15:c.2044G>C	D682H	3951668.0	3951668.0	G	C	ENSMUST00000020991.15:c.2044G>C	D682H	COSMIC-H0495397	COSMIC-H0495397-M01-V01	COSMIC	23490511.0	False	False	False	False	False	402
DNMT3A	ENSG00000119772.12	ENST00000264709.3	chr2	22	-	True	25467476	25467476	G	A	ENST00000264709.3:c.1600C>T	Q534*	Nonsense	E_13	SNP	True	0	Class 0: This mutation can be originally modeled.	23aa	379aa	Dnmt3a	ENSMUSG00000020661.16	ENSMUST00000020991.15	chr12	22	+	SNP	Nonsense	E_13	3949632.0	3949632.0	C	T	ENSMUST00000020991.15:c.1588C>T	Q530*	3949632.0	3949632.0	C	T	ENSMUST00000020991.15:c.1588C>T	Q530*	COSMIC-H0495403	COSMIC-H0495403-M01-V01	COSMIC	23490530.0	False	False	False	False	False	402
DNMT3A	ENSG00000119772.12	ENST00000264709.3	chr2	22	-	True	25471016	25471016	G	A	ENST00000264709.3:c.745C>T	Q249*	Nonsense	E_6	SNP	True	0	Class 0: This mutation can be originally modeled.	15aa	17aa	Dnmt3a	ENSMUSG00000020661.16	ENSMUST00000020991.15	chr12	22	+	SNP	Nonsense	E_6	3945648.0	3945648.0	C	T	ENSMUST00000020991.15:c.733C>T	Q245*	3945648.0	3945648.0	C	T	ENSMUST00000020991.15:c.733C>T	Q245*	COSMIC-H0495415	COSMIC-H0495415-M01-V01	COSMIC	23490575.0	False	False	False	False	False	32
DNMT3A	ENSG00000119772.12	ENST00000264709.3	chr2	22	-	True	25505425	25505425	C	T	ENST00000264709.3:c.333G>A	K111delinsK	Silent	E_3	SNP	True	0	Class 0: This mutation can be originally modeled.	2aa	9aa	Dnmt3a	ENSMUSG00000020661.16	ENSMUST00000020991.15	chr12	22	+	SNP	Silent	E_3	3916140.0	3916140.0	G	A	ENSMUST00000020991.15:c.324G>A	K108delinsK	3916140.0	3916140.0	G	A	ENSMUST00000020991.15:c.324G>A	K108delinsK	COSMIC-H0495422	COSMIC-H0495422-M01-V01	COSMIC	23490708.0	False	False	False	False	False	11
DNMT3A	ENSG00000119772.12	ENST00000264709.3	chr2	22	-	True	25463531	25463531	G	A	ENST00000264709.3:c.2151C>T	N717delinsN	Silent	E_17	SNP	True	0	Class 0: This mutation can be originally modeled.	206aa	196aa	Dnmt3a	ENSMUSG00000020661.16	ENSMUST00000020991.15	chr12	22	+	SNP	Silent	E_17	3952449.0	3952449.0	C	T	ENSMUST00000020991.15:c.2139C>T	N713delinsN	3952449.0	3952449.0	C	T	ENSMUST00000020991.15:c.2139C>T	N713delinsN	COSMIC-H0495428	COSMIC-H0495428-M01-V01	COSMIC	23490736.0	False	False	False	False	False	402
DNMT3A	ENSG00000119772.12	ENST00000264709.3	chr2	22	-	True	25468145	25468145	C	T	ENST00000264709.3:c.1531G>A	G511R	Missense	E_12	SNP	True	0	Class 0: This mutation can be originally modeled.	0aa	402aa	Dnmt3a	ENSMUSG00000020661.16	ENSMUST00000020991.15	chr12	22	+	SNP	Missense	E_12	3949249.0	3949249.0	G	A	ENSMUST00000020991.15:c.1519G>A	G507R	3949249.0	3949249.0	G	A	ENSMUST00000020991.15:c.1519G>A	G507R	COSMIC-H0495430	COSMIC-H0495430-M01-V01	COSMIC	23490741.0	False	False	False	False	False	402
DNMT3A	ENSG00000119772.12	ENST00000264709.3	chr2	22	-	True	25463529	25463529	G	C	ENST00000264709.3:c.2153C>G	P718R	Missense	E_17	SNP	True	0	Class 0: This mutation can be originally modeled.	207aa	195aa	Dnmt3a	ENSMUSG00000020661.16	ENSMUST00000020991.15	chr12	22	+	SNP	Missense	E_17	3952451.0	3952451.0	C	G	ENSMUST00000020991.15:c.2141C>G	P714R	3952451.0	3952451.0	C	G	ENSMUST00000020991.15:c.2141C>G	P714R	COSMIC-H0495435	COSMIC-H0495435-M01-V01	COSMIC	23490752.0	False	False	False	False	False	402
DNMT3A	ENSG00000119772.12	ENST00000264709.3	chr2	22	-	True	25523067	25523067	C	T	ENST00000264709.3:c.118G>A	E40K	Missense	E_2	SNP	True	0	Class 0: This mutation can be originally modeled.	7aa	2aa	Dnmt3a	ENSMUSG00000020661.16	ENSMUST00000020991.15	chr12	22	+	SNP	Missense	E_2	3899680.0	3899680.0	G	A	ENSMUST00000020991.15:c.109G>A	E37K	3899680.0	3899680.0	G	A	ENSMUST00000020991.15:c.109G>A	E37K	COSMIC-H0495454	COSMIC-H0495454-M01-V01	COSMIC	23490916.0	False	False	False	False	False	9
DNMT3A	ENSG00000119772.12	ENST00000264709.3	chr2	22	-	True	25463173	25463173	C	T	ENST00000264709.3:c.2320G>A	E774K	Missense	E_18	SNP	True	0	Class 0: This mutation can be originally modeled.	263aa	139aa	Dnmt3a	ENSMUSG00000020661.16	ENSMUST00000020991.15	chr12	22	+	SNP	Missense	E_18	3952812.0	3952812.0	G	A	ENSMUST00000020991.15:c.2308G>A	E770K	3952812.0	3952812.0	G	A	ENSMUST00000020991.15:c.2308G>A	E770K	COSMIC-H0495455	COSMIC-H0495455-M01-V01	COSMIC	23490922.0	False	False	False	False	False	402
DNMT3A	ENSG00000119772.12	ENST00000264709.3	chr2	22	-	True	25467435	25467435	G	A	ENST00000264709.3:c.1641C>T	L547delinsL	Silent	E_13	SNP	True	0	Class 0: This mutation can be originally modeled.	36aa	366aa	Dnmt3a	ENSMUSG00000020661.16	ENSMUST00000020991.15	chr12	22	+	SNP	Silent	E_13	3949673.0	3949673.0	C	T	ENSMUST00000020991.15:c.1629C>T	L543delinsL	3949673.0	3949673.0	C	T	ENSMUST00000020991.15:c.1629C>T	L543delinsL	COSMIC-H0495462	COSMIC-H0495462-M01-V01	COSMIC	23515651.0	False	False	False	False	False	402
DNMT3A	ENSG00000119772.12	ENST00000264709.3	chr2	22	-	True	25505510	25505510	C	T	ENST00000264709.3:c.248G>A	G83D	Missense	E_3	SNP	True	0	Class 0: This mutation can be originally modeled.	5aa	0aa	Dnmt3a	ENSMUSG00000020661.16	ENSMUST00000020991.15	chr12	22	+	SNP	Missense	E_3	3916055.0	3916055.0	G	A	ENSMUST00000020991.15:c.239G>A	G80D	3916055.0	3916055.0	G	A	ENSMUST00000020991.15:c.239G>A	G80D	COSMIC-H0495467	COSMIC-H0495467-M01-V01	COSMIC	23515680.0	False	False	False	False	False	5
DNMT3A	ENSG00000119772.12	ENST00000264709.3	chr2	22	-	True	25505563	25505563	C	A	ENST00000264709.3:c.195G>T	T65delinsT	Silent	E_3	SNP	True	0	Class 0: This mutation can be originally modeled.	1aa	6aa	Dnmt3a	ENSMUSG00000020661.16	ENSMUST00000020991.15	chr12	22	+	SNP	Silent	E_3	3916002.0	3916002.0	C	T	ENSMUST00000020991.15:c.186C>T	T62delinsT	3916002.0	3916002.0	C	T	ENSMUST00000020991.15:c.186C>T	T62delinsT	COSMIC-H0495470	COSMIC-H0495470-M01-V01	COSMIC	23515695.0	False	False	False	False	False	7
DNMT3A	ENSG00000119772.12	ENST00000264709.3	chr2	22	-	True	25464505	25464505	T	C	ENST00000264709.3:c.2008A>G	I670V	Missense	E_16	SNP	True	0	Class 0: This mutation can be originally modeled.	159aa	243aa	Dnmt3a	ENSMUSG00000020661.16	ENSMUST00000020991.15	chr12	22	+	SNP	Missense	E_16	3951620.0	3951620.0	A	G	ENSMUST00000020991.15:c.1996A>G	I666V	3951620.0	3951620.0	A	G	ENSMUST00000020991.15:c.1996A>G	I666V	COSMIC-H0495477	COSMIC-H0495477-M01-V01	COSMIC	23515823.0	False	False	False	False	False	402
DNMT3A	ENSG00000119772.12	ENST00000264709.3	chr2	22	-	True	25467206	25467206	A	G	ENST00000264709.3:c.1669T>C	C557R	Missense	E_14	SNP	True	0	Class 0: This mutation can be originally modeled.	46aa	356aa	Dnmt3a	ENSMUSG00000020661.16	ENSMUST00000020991.15	chr12	22	+	SNP	Missense	E_14	3949865.0	3949865.0	T	C	ENSMUST00000020991.15:c.1657T>C	C553R	3949865.0	3949865.0	T	C	ENSMUST00000020991.15:c.1657T>C	C553R	COSMIC-H0495489	COSMIC-H0495489-M01-V01	COSMIC	23515884.0	False	False	False	False	False	402
DNMT3A	ENSG00000119772.12	ENST00000264709.3	chr2	22	-	True	25468192	25468192	A	G	ENST00000264709.3:c.1484T>C	I495T	Missense	E_12	SNP	True	0	Class 0: This mutation can be originally modeled.	32aa	14aa	Dnmt3a	ENSMUSG00000020661.16	ENSMUST00000020991.15	chr12	22	+	SNP	Missense	E_12	3949202.0	3949202.0	T	C	ENSMUST00000020991.15:c.1472T>C	I491T	3949202.0	3949202.0	T	C	ENSMUST00000020991.15:c.1472T>C	I491T	COSMIC-H0495494	COSMIC-H0495494-M01-V01	COSMIC	23515902.0	False	False	False	False	False	46
DNMT3A	ENSG00000119772.12	ENST00000264709.3	chr2	22	-	True	25467136	25467136	G	A	ENST00000264709.3:c.1739C>T	P580L	Missense	E_14	SNP	True	0	Class 0: This mutation can be originally modeled.	69aa	333aa	Dnmt3a	ENSMUSG00000020661.16	ENSMUST00000020991.15	chr12	22	+	SNP	Missense	E_14	3949935.0	3949935.0	C	T	ENSMUST00000020991.15:c.1727C>T	P576L	3949935.0	3949935.0	C	T	ENSMUST00000020991.15:c.1727C>T	P576L	COSMIC-H0495496	COSMIC-H0495496-M01-V01	COSMIC	23515913.0	False	False	False	False	False	402
DNMT3A	ENSG00000119772.12	ENST00000264709.3	chr2	22	-	True	25469570	25469570	C	A	ENST00000264709.3:c.1198G>T	E400*	Nonsense	E_9	SNP	True	0	Class 0: This mutation can be originally modeled.	3aa	4aa	Dnmt3a	ENSMUSG00000020661.16	ENSMUST00000020991.15	chr12	22	+	SNP	Nonsense	E_9	3946961.0	3946961.0	G	T	ENSMUST00000020991.15:c.1186G>T	E396*	3946961.0	3946961.0	G	T	ENSMUST00000020991.15:c.1186G>T	E396*	COSMIC-H0495498	COSMIC-H0495498-M01-V01	COSMIC	23515922.0	False	False	False	False	False	7
DNMT3A	ENSG00000119772.12	ENST00000264709.3	chr2	22	-	True	25498386	25498386	C	T	ENST00000264709.3:c.475G>A	E159K	Missense	E_4	SNP	True	0	Class 0: This mutation can be originally modeled.	3aa	63aa	Dnmt3a	ENSMUSG00000020661.16	ENSMUST00000020991.15	chr12	22	+	SNP	Missense	E_4	3922861.0	3922861.0	G	A	ENSMUST00000020991.15:c.463G>A	E155K	3922861.0	3922861.0	G	A	ENSMUST00000020991.15:c.463G>A	E155K	COSMIC-H0495499	COSMIC-H0495499-M01-V01	COSMIC	23515927.0	False	False	False	False	False	66
DNMT3A	ENSG00000119772.12	ENST00000264709.3	chr2	22	-	True	25466786	25466786	G	A	ENST00000264709.3:c.1917C>T	L639delinsL	Silent	E_15	SNP	True	0	Class 0: This mutation can be originally modeled.	128aa	274aa	Dnmt3a	ENSMUSG00000020661.16	ENSMUST00000020991.15	chr12	22	+	SNP	Silent	E_15	3950342.0	3950342.0	C	T	ENSMUST00000020991.15:c.1905C>T	L635delinsL	3950342.0	3950342.0	C	T	ENSMUST00000020991.15:c.1905C>T	L635delinsL	COSMIC-H0495843	COSMIC-H0495843-M01-V01	COSMIC	23497371.0	False	False	False	False	False	402
DNMT3A	ENSG00000119772.12	ENST00000264709.3	chr2	22	-	True	25470526	25470526	C	T	ENST00000264709.3:c.948G>A	T316delinsT	Silent	E_7	SNP	True	0	Class 0: This mutation can be originally modeled.	37aa	69aa	Dnmt3a	ENSMUSG00000020661.16	ENSMUST00000020991.15	chr12	22	+	SNP	Silent	E_7	3946082.0	3946082.0	A	A	ENSMUST00000020991.15:c.936A>A	T312delinsT	3946082.0	3946082.0	A	A	ENSMUST00000020991.15:c.936A>A	T312delinsT	COSMIC-H0495860	COSMIC-H0495860-M01-V01	COSMIC	23487162.0	False	False	False	False	False	106
DNMT3A	ENSG00000119772.12	ENST00000264709.3	chr2	22	-	True	25463244	25463244	G	T	ENST00000264709.3:c.2249C>A	P750H	Missense	E_18	SNP	True	0	Class 0: This mutation can be originally modeled.	239aa	163aa	Dnmt3a	ENSMUSG00000020661.16	ENSMUST00000020991.15	chr12	22	+	SNP	Missense	E_18	3952741.0	3952741.0	C	A	ENSMUST00000020991.15:c.2237C>A	P746H	3952741.0	3952741.0	C	A	ENSMUST00000020991.15:c.2237C>A	P746H	COSMIC-H0495863	COSMIC-H0495863-M01-V01	COSMIC	23497527.0	False	False	False	False	False	402
DNMT3A	ENSG00000119772.12	ENST00000264709.3	chr2	22	-	True	25467122	25467122	T	A	ENST00000264709.3:c.1753A>T	M585L	Missense	E_14	SNP	True	0	Class 0: This mutation can be originally modeled.	74aa	328aa	Dnmt3a	ENSMUSG00000020661.16	ENSMUST00000020991.15	chr12	22	+	SNP	Missense	E_14	3949949.0	3949949.0	A	T	ENSMUST00000020991.15:c.1741A>T	M581L	3949949.0	3949949.0	A	T	ENSMUST00000020991.15:c.1741A>T	M581L	COSMIC-H0495871	COSMIC-H0495871-M01-V01	COSMIC	23497556.0	False	False	False	False	False	402
DNMT3A	ENSG00000119772.12	ENST00000264709.3	chr2	22	-	True	25466799	25466799	C	G	ENST00000264709.3:c.1904G>C	R635P	Missense	E_15	SNP	True	0	Class 0: This mutation can be originally modeled.	124aa	278aa	Dnmt3a	ENSMUSG00000020661.16	ENSMUST00000020991.15	chr12	22	+	SNP	Missense	E_15	3950329.0	3950329.0	G	C	ENSMUST00000020991.15:c.1892G>C	R631P	3950329.0	3950329.0	G	C	ENSMUST00000020991.15:c.1892G>C	R631P	COSMIC-H0495915	COSMIC-H0495915-M01-V01	COSMIC	23519323.0	False	False	False	False	False	402
DNMT3A	ENSG00000119772.12	ENST00000264709.3	chr2	22	-	True	25470557	25470557	C	T	ENST00000264709.3:c.917G>A	W306*	Nonsense	E_7	SNP	True	0	Class 0: This mutation can be originally modeled.	27aa	79aa	Dnmt3a	ENSMUSG00000020661.16	ENSMUST00000020991.15	chr12	22	+	SNP	Nonsense	E_7	3946051.0	3946051.0	G	A	ENSMUST00000020991.15:c.905G>A	W302*	3946051.0	3946051.0	G	A	ENSMUST00000020991.15:c.905G>A	W302*	COSMIC-H0495918	COSMIC-H0495918-M01-V01	COSMIC	23519331.0	False	False	False	False	False	106
DNMT3A	ENSG00000119772.12	ENST00000264709.3	chr2	22	-	True	25505458	25505458	C	A	ENST00000264709.3:c.300G>T	Q100H	Missense	E_3	SNP	True	0	Class 0: This mutation can be originally modeled.	13aa	7aa	Dnmt3a	ENSMUSG00000020661.16	ENSMUST00000020991.15	chr12	22	+	SNP	Missense	E_3	3916107.0	3916107.0	A	T	ENSMUST00000020991.15:c.291A>T	Q97H	3916107.0	3916107.0	A	T	ENSMUST00000020991.15:c.291A>T	Q97H	COSMIC-H0495932	COSMIC-H0495932-M01-V01	COSMIC	23519389.0	False	False	False	False	False	20
DNMT3A	ENSG00000119772.12	ENST00000264709.3	chr2	22	-	True	25470495	25470495	A	C	ENST00000264709.3:c.979T>G	W327G	Missense	E_7	SNP	True	0	Class 0: This mutation can be originally modeled.	48aa	58aa	Dnmt3a	ENSMUSG00000020661.16	ENSMUST00000020991.15	chr12	22	+	SNP	Missense	E_7	3946113.0	3946113.0	T	G	ENSMUST00000020991.15:c.967T>G	W323G	3946113.0	3946113.0	T	G	ENSMUST00000020991.15:c.967T>G	W323G	COSMIC-H0495944	COSMIC-H0495944-M01-V01	COSMIC	23500105.0	False	False	False	False	False	106
DNMT3A	ENSG00000119772.12	ENST00000264709.3	chr2	22	-	True	25505315	25505315	T	G	ENST00000264709.3:c.443A>C	E148A	Missense	E_3	SNP	True	0	Class 0: This mutation can be originally modeled.	0aa	0aa	Dnmt3a	ENSMUSG00000020661.16	ENSMUST00000020991.15	chr12	22	+	SNP	Missense	E_3	3916250.0	3916250.0	A	C	ENSMUST00000020991.15:c.434A>C	E145A	3916250.0	3916250.0	A	C	ENSMUST00000020991.15:c.434A>C	E145A	COSMIC-H0495946	COSMIC-H0495946-M01-V01	COSMIC	23500117.0	False	False	False	False	False	0
DNMT3A	ENSG00000119772.12	ENST00000264709.3	chr2	22	-	True	25457271	25457271	G	A	ENST00000264709.3:c.2616C>T	V872delinsV	Silent	E_22	SNP	True	0	Class 0: This mutation can be originally modeled.	361aa	41aa	Dnmt3a	ENSMUSG00000020661.16	ENSMUST00000020991.15	chr12	22	+	SNP	Silent	E_22	3957624.0	3957624.0	C	T	ENSMUST00000020991.15:c.2604C>T	V868delinsV	3957624.0	3957624.0	C	T	ENSMUST00000020991.15:c.2604C>T	V868delinsV	COSMIC-H0495947	COSMIC-H0495947-M01-V01	COSMIC	23491466.0	False	False	False	False	False	402
DNMT3A	ENSG00000119772.12	ENST00000264709.3	chr2	22	-	True	25463316	25463316	C	T	ENST00000264709.3:c.2177G>A	G726D	Missense	E_18	SNP	True	0	Class 0: This mutation can be originally modeled.	215aa	187aa	Dnmt3a	ENSMUSG00000020661.16	ENSMUST00000020991.15	chr12	22	+	SNP	Missense	E_18	3952669.0	3952669.0	G	A	ENSMUST00000020991.15:c.2165G>A	G722D	3952669.0	3952669.0	G	A	ENSMUST00000020991.15:c.2165G>A	G722D	COSMIC-H0495955	COSMIC-H0495955-M01-V01	COSMIC	23500168.0	False	False	False	False	False	402
DNMT3A	ENSG00000119772.12	ENST00000264709.3	chr2	22	-	True	25464547	25464547	G	A	ENST00000264709.3:c.1966C>T	Q656*	Nonsense	E_16	SNP	True	0	Class 0: This mutation can be originally modeled.	145aa	257aa	Dnmt3a	ENSMUSG00000020661.16	ENSMUST00000020991.15	chr12	22	+	SNP	Nonsense	E_16	3951578.0	3951578.0	C	T	ENSMUST00000020991.15:c.1954C>T	Q652*	3951578.0	3951578.0	C	T	ENSMUST00000020991.15:c.1954C>T	Q652*	COSMIC-H0495960	COSMIC-H0495960-M01-V01	COSMIC	23500195.0	False	False	False	False	False	402
DNMT3A	ENSG00000119772.12	ENST00000264709.3	chr2	22	-	True	25462017	25462017	T	C	ENST00000264709.3:c.2390A>G	N797S	Missense	E_19	SNP	True	0	Class 0: This mutation can be originally modeled.	286aa	116aa	Dnmt3a	ENSMUSG00000020661.16	ENSMUST00000020991.15	chr12	22	+	SNP	Missense	E_19	3954207.0	3954207.0	A	G	ENSMUST00000020991.15:c.2378A>G	N793S	3954207.0	3954207.0	A	G	ENSMUST00000020991.15:c.2378A>G	N793S	COSMIC-H0495964	COSMIC-H0495964-M01-V01	COSMIC	23500323.0	False	False	False	False	False	402
DNMT3A	ENSG00000119772.12	ENST00000264709.3	chr2	22	-	True	25457279	25457279	A	G	ENST00000264709.3:c.2608T>C	F870L	Missense	E_22	SNP	True	0	Class 0: This mutation can be originally modeled.	359aa	43aa	Dnmt3a	ENSMUSG00000020661.16	ENSMUST00000020991.15	chr12	22	+	SNP	Missense	E_22	3957616.0	3957616.0	T	C	ENSMUST00000020991.15:c.2596T>C	F866L	3957616.0	3957616.0	T	C	ENSMUST00000020991.15:c.2596T>C	F866L	COSMIC-H0495971	COSMIC-H0495971-M01-V01	COSMIC	23500364.0	False	False	False	False	False	402
DNMT3A	ENSG00000119772.12	ENST00000264709.3	chr2	22	-	True	25469928	25469928	C	T	ENST00000264709.3:c.1114G>A	V372I	Missense	E_8	SNP	True	0	Class 0: This mutation can be originally modeled.	93aa	13aa	Dnmt3a	ENSMUSG00000020661.16	ENSMUST00000020991.15	chr12	22	+	SNP	Missense	E_8	3946677.0	3946677.0	G	A	ENSMUST00000020991.15:c.1102G>A	V368I	3946677.0	3946677.0	G	A	ENSMUST00000020991.15:c.1102G>A	V368I	COSMIC-H0495981	COSMIC-H0495981-M01-V01	COSMIC	23500519.0	False	False	False	False	False	106
DNMT3A	ENSG00000119772.12	ENST00000264709.3	chr2	22	-	True	25470497	25470497	C	G	ENST00000264709.3:c.977G>C	R326P	Missense	E_7	SNP	True	0	Class 0: This mutation can be originally modeled.	47aa	59aa	Dnmt3a	ENSMUSG00000020661.16	ENSMUST00000020991.15	chr12	22	+	SNP	Missense	E_7	3946111.0	3946111.0	G	C	ENSMUST00000020991.15:c.965G>C	R322P	3946111.0	3946111.0	G	C	ENSMUST00000020991.15:c.965G>C	R322P	COSMIC-H0495989	COSMIC-H0495989-M01-V01	COSMIC	23500562.0	False	False	False	False	False	106
DNMT3A	ENSG00000119772.12	ENST00000264709.3	chr2	22	-	True	25462077	25462077	G	A	ENST00000264709.3:c.2330C>T	P777L	Missense	E_19	SNP	True	0	Class 0: This mutation can be originally modeled.	266aa	136aa	Dnmt3a	ENSMUSG00000020661.16	ENSMUST00000020991.15	chr12	22	+	SNP	Missense	E_19	3954147.0	3954147.0	C	T	ENSMUST00000020991.15:c.2318C>T	P773L	3954147.0	3954147.0	C	T	ENSMUST00000020991.15:c.2318C>T	P773L	COSMIC-H0495996	COSMIC-H0495996-M01-V01	COSMIC	23500615.0	False	False	False	False	False	402
DNMT3A	ENSG00000119772.12	ENST00000264709.3	chr2	22	-	True	25469513	25469513	G	A	ENST00000264709.3:c.1255C>T	P419S	Missense	E_9	SNP	True	0	Class 0: This mutation can be originally modeled.	13aa	42aa	Dnmt3a	ENSMUSG00000020661.16	ENSMUST00000020991.15	chr12	22	+	SNP	Missense	E_9	3947018.0	3947018.0	C	T	ENSMUST00000020991.15:c.1243C>T	P415S	3947018.0	3947018.0	C	T	ENSMUST00000020991.15:c.1243C>T	P415S	COSMIC-H0495999	COSMIC-H0495999-M01-V01	COSMIC	23500633.0	False	False	False	False	False	55
DNMT3A	ENSG00000119772.12	ENST00000264709.3	chr2	22	-	True	25470518	25470518	C	T	ENST00000264709.3:c.956G>A	S319N	Missense	E_7	SNP	True	0	Class 0: This mutation can be originally modeled.	40aa	66aa	Dnmt3a	ENSMUSG00000020661.16	ENSMUST00000020991.15	chr12	22	+	SNP	Missense	E_7	3946090.0	3946090.0	G	A	ENSMUST00000020991.15:c.944G>A	S315N	3946090.0	3946090.0	G	A	ENSMUST00000020991.15:c.944G>A	S315N	COSMIC-H0496004	COSMIC-H0496004-M01-V01	COSMIC	23500657.0	False	False	False	False	False	106
DNMT3A	ENSG00000119772.12	ENST00000264709.3	chr2	22	-	True	25497949	25497949	C	T	ENST00000264709.3:c.500G>A	R167Q	Missense	E_5	SNP	True	0	Class 0: This mutation can be originally modeled.	11aa	55aa	Dnmt3a	ENSMUSG00000020661.16	ENSMUST00000020991.15	chr12	22	+	SNP	Missense	E_5	3923289.0	3923289.0	G	A	ENSMUST00000020991.15:c.488G>A	R163Q	3923289.0	3923289.0	G	A	ENSMUST00000020991.15:c.488G>A	R163Q	COSMIC-H0496011	COSMIC-H0496011-M01-V01	COSMIC	23500686.0	False	False	False	False	False	66
DNMT3A	ENSG00000119772.12	ENST00000264709.3	chr2	22	-	True	25469038	25469038	G	A	ENST00000264709.3:c.1420C>T	R474C	Missense	E_10	SNP	True	0	Class 0: This mutation can be originally modeled.	11aa	35aa	Dnmt3a	ENSMUSG00000020661.16	ENSMUST00000020991.15	chr12	22	+	SNP	Missense	E_10	3947438.0	3947438.0	C	T	ENSMUST00000020991.15:c.1408C>T	R470C	3947438.0	3947438.0	C	T	ENSMUST00000020991.15:c.1408C>T	R470C	COSMIC-H0496012	COSMIC-H0496012-M01-V01	COSMIC	23500691.0	False	False	False	False	False	46
DNMT3A	ENSG00000119772.12	ENST00000264709.3	chr2	22	-	True	25467168	25467168	C	T	ENST00000264709.3:c.1707G>A	P569delinsP	Silent	E_14	SNP	True	0	Class 0: This mutation can be originally modeled.	58aa	344aa	Dnmt3a	ENSMUSG00000020661.16	ENSMUST00000020991.15	chr12	22	+	SNP	Silent	E_14	3949903.0	3949903.0	A	A	ENSMUST00000020991.15:c.1695A>A	P565delinsP	3949903.0	3949903.0	A	A	ENSMUST00000020991.15:c.1695A>A	P565delinsP	COSMIC-H0496024	COSMIC-H0496024-M01-V01	COSMIC	23522027.0	False	False	False	False	False	402
DNMT3A	ENSG00000119772.12	ENST00000264709.3	chr2	22	-	True	25468144	25468144	C	T	ENST00000264709.3:c.1532G>A	G511E	Missense	E_12	SNP	True	0	Class 0: This mutation can be originally modeled.	0aa	402aa	Dnmt3a	ENSMUSG00000020661.16	ENSMUST00000020991.15	chr12	22	+	SNP	Missense	E_12	3949250.0	3949250.0	G	A	ENSMUST00000020991.15:c.1520G>A	G507E	3949250.0	3949250.0	G	A	ENSMUST00000020991.15:c.1520G>A	G507E	COSMIC-H0496111	COSMIC-H0496111-M01-V01	COSMIC	23519576.0	False	False	False	False	False	402
DNMT3A	ENSG00000119772.12	ENST00000264709.3	chr2	22	-	True	25458627	25458627	G	C	ENST00000264709.3:c.2546C>G	P849R	Missense	E_21	SNP	True	0	Class 0: This mutation can be originally modeled.	338aa	64aa	Dnmt3a	ENSMUSG00000020661.16	ENSMUST00000020991.15	chr12	22	+	SNP	Missense	E_21	3956832.0	3956832.0	C	G	ENSMUST00000020991.15:c.2534C>G	P845R	3956832.0	3956832.0	C	G	ENSMUST00000020991.15:c.2534C>G	P845R	COSMIC-H0496113	COSMIC-H0496113-M01-V01	COSMIC	23519582.0	False	False	False	False	False	402
DNMT3A	ENSG00000119772.12	ENST00000264709.3	chr2	22	-	True	25467419	25467419	T	C	ENST00000264709.3:c.1657A>G	N553D	Missense	E_13	SNP	True	0	Class 0: This mutation can be originally modeled.	42aa	360aa	Dnmt3a	ENSMUSG00000020661.16	ENSMUST00000020991.15	chr12	22	+	SNP	Missense	E_13	3949689.0	3949689.0	A	G	ENSMUST00000020991.15:c.1645A>G	N549D	3949689.0	3949689.0	A	G	ENSMUST00000020991.15:c.1645A>G	N549D	COSMIC-H0496136	COSMIC-H0496136-M01-V01	COSMIC	23522225.0	False	False	False	False	False	402
DNMT3A	ENSG00000119772.12	ENST00000264709.3	chr2	22	-	True	25458673	25458673	T	C	ENST00000264709.3:c.2500A>G	T834A	Missense	E_21	SNP	True	0	Class 0: This mutation can be originally modeled.	323aa	79aa	Dnmt3a	ENSMUSG00000020661.16	ENSMUST00000020991.15	chr12	22	+	SNP	Missense	E_21	3956786.0	3956786.0	A	G	ENSMUST00000020991.15:c.2488A>G	T830A	3956786.0	3956786.0	A	G	ENSMUST00000020991.15:c.2488A>G	T830A	COSMIC-H0496137	COSMIC-H0496137-M01-V01	COSMIC	23522232.0	False	False	False	False	False	402
DNMT3A	ENSG00000119772.12	ENST00000264709.3	chr2	22	-	True	25470485	25470485	C	T	ENST00000264709.3:c.989G>A	W330*	Nonsense	E_7	SNP	True	0	Class 0: This mutation can be originally modeled.	51aa	55aa	Dnmt3a	ENSMUSG00000020661.16	ENSMUST00000020991.15	chr12	22	+	SNP	Nonsense	E_7	3946123.0	3946123.0	G	A	ENSMUST00000020991.15:c.977G>A	W326*	3946123.0	3946123.0	G	A	ENSMUST00000020991.15:c.977G>A	W326*	COSMIC-H0496140	COSMIC-H0496140-M01-V01	COSMIC	23522245.0	False	False	False	False	False	106
DNMT3A	ENSG00000119772.12	ENST00000264709.3	chr2	22	-	True	25464496	25464496	C	G	ENST00000264709.3:c.2017G>C	G673R	Missense	E_16	SNP	True	0	Class 0: This mutation can be originally modeled.	162aa	240aa	Dnmt3a	ENSMUSG00000020661.16	ENSMUST00000020991.15	chr12	22	+	SNP	Missense	E_16	3951629.0	3951629.0	G	C	ENSMUST00000020991.15:c.2005G>C	G669R	3951629.0	3951629.0	G	C	ENSMUST00000020991.15:c.2005G>C	G669R	COSMIC-H0496145	COSMIC-H0496145-M01-V01	COSMIC	23487555.0	False	False	False	False	False	402
DNMT3A	ENSG00000119772.12	ENST00000264709.3	chr2	22	-	True	25471040	25471040	C	T	ENST00000264709.3:c.721G>A	E241K	Missense	E_6	SNP	True	0	Class 0: This mutation can be originally modeled.	7aa	25aa	Dnmt3a	ENSMUSG00000020661.16	ENSMUST00000020991.15	chr12	22	+	SNP	Missense	E_6	3945624.0	3945624.0	G	A	ENSMUST00000020991.15:c.709G>A	E237K	3945624.0	3945624.0	G	A	ENSMUST00000020991.15:c.709G>A	E237K	COSMIC-H0496157	COSMIC-H0496157-M01-V01	COSMIC	23519649.0	False	False	False	False	False	32
DNMT3A	ENSG00000119772.12	ENST00000264709.3	chr2	22	-	True	25467048	25467048	G	A	ENST00000264709.3:c.1827C>T	F609delinsF	Silent	E_14	SNP	True	0	Class 0: This mutation can be originally modeled.	98aa	304aa	Dnmt3a	ENSMUSG00000020661.16	ENSMUST00000020991.15	chr12	22	+	SNP	Silent	E_14	3950023.0	3950023.0	T	T	ENSMUST00000020991.15:c.1815T>T	F605delinsF	3950023.0	3950023.0	T	T	ENSMUST00000020991.15:c.1815T>T	F605delinsF	COSMIC-H0496161	COSMIC-H0496161-M01-V01	COSMIC	23495655.0	False	False	False	False	False	402
DNMT3A	ENSG00000119772.12	ENST00000264709.3	chr2	22	-	True	25467443	25467443	C	G	ENST00000264709.3:c.1633G>C	E545Q	Missense	E_13	SNP	True	0	Class 0: This mutation can be originally modeled.	34aa	368aa	Dnmt3a	ENSMUSG00000020661.16	ENSMUST00000020991.15	chr12	22	+	SNP	Missense	E_13	3949665.0	3949665.0	G	C	ENSMUST00000020991.15:c.1621G>C	E541Q	3949665.0	3949665.0	G	C	ENSMUST00000020991.15:c.1621G>C	E541Q	COSMIC-H0496164	COSMIC-H0496164-M01-V01	COSMIC	23522343.0	False	False	False	False	False	402
DNMT3A	ENSG00000119772.12	ENST00000264709.3	chr2	22	-	True	25505454	25505454	C	T	ENST00000264709.3:c.304G>A	E102K	Missense	E_3	SNP	True	0	Class 0: This mutation can be originally modeled.	15aa	5aa	Dnmt3a	ENSMUSG00000020661.16	ENSMUST00000020991.15	chr12	22	+	SNP	Missense	E_3	3916111.0	3916111.0	G	A	ENSMUST00000020991.15:c.295G>A	E99K	3916111.0	3916111.0	G	A	ENSMUST00000020991.15:c.295G>A	E99K	COSMIC-H0496166	COSMIC-H0496166-M01-V01	COSMIC	23522373.0	False	False	False	False	False	20
DNMT3A	ENSG00000119772.12	ENST00000264709.3	chr2	22	-	True	25457210	25457210	A	T	ENST00000264709.3:c.2677T>A	W893R	Missense	E_22	SNP	True	0	Class 0: This mutation can be originally modeled.	382aa	20aa	Dnmt3a	ENSMUSG00000020661.16	ENSMUST00000020991.15	chr12	22	+	SNP	Missense	E_22	3957685.0	3957685.0	T	A	ENSMUST00000020991.15:c.2665T>A	W889R	3957685.0	3957685.0	T	A	ENSMUST00000020991.15:c.2665T>A	W889R	COSMIC-H0496172	COSMIC-H0496172-M01-V01	COSMIC	23522396.0	False	False	False	False	False	402
DNMT3A	ENSG00000119772.12	ENST00000264709.3	chr2	22	-	True	25458607	25458607	C	A	ENST00000264709.3:c.2566G>T	E856*	Nonsense	E_21	SNP	True	0	Class 0: This mutation can be originally modeled.	345aa	57aa	Dnmt3a	ENSMUSG00000020661.16	ENSMUST00000020991.15	chr12	22	+	SNP	Nonsense	E_21	3956852.0	3956852.0	G	T	ENSMUST00000020991.15:c.2554G>T	E852*	3956852.0	3956852.0	G	T	ENSMUST00000020991.15:c.2554G>T	E852*	COSMIC-H0496178	COSMIC-H0496178-M01-V01	COSMIC	23515951.0	False	False	False	False	False	402
DNMT3A	ENSG00000119772.12	ENST00000264709.3	chr2	22	-	True	25463565	25463565	C	T	ENST00000264709.3:c.2117G>A	G706E	Missense	E_17	SNP	True	0	Class 0: This mutation can be originally modeled.	195aa	207aa	Dnmt3a	ENSMUSG00000020661.16	ENSMUST00000020991.15	chr12	22	+	SNP	Missense	E_17	3952415.0	3952415.0	G	A	ENSMUST00000020991.15:c.2105G>A	G702E	3952415.0	3952415.0	G	A	ENSMUST00000020991.15:c.2105G>A	G702E	COSMIC-H0496179	COSMIC-H0496179-M01-V01	COSMIC	23515956.0	False	False	False	False	False	402
DNMT3A	ENSG00000119772.12	ENST00000264709.3	chr2	22	-	True	25523024	25523024	T	G	ENST00000264709.3:c.161A>C	K54T	Missense	E_2	SNP	True	0	Class 0: This mutation can be originally modeled.	10aa	8aa	Dnmt3a	ENSMUSG00000020661.16	ENSMUST00000020991.15	chr12	22	+	SNP	Missense	E_2	3899723.0	3899723.0	A	C	ENSMUST00000020991.15:c.152A>C	K51T	3899723.0	3899723.0	A	C	ENSMUST00000020991.15:c.152A>C	K51T	COSMIC-H0496186	COSMIC-H0496186-M01-V01	COSMIC	23513650.0	False	False	False	False	False	18
DNMT3A	ENSG00000119772.12	ENST00000264709.3	chr2	22	-	True	25463568	25463568	A	T	ENST00000264709.3:c.2114T>A	I705N	Missense	E_17	SNP	True	0	Class 0: This mutation can be originally modeled.	194aa	208aa	Dnmt3a	ENSMUSG00000020661.16	ENSMUST00000020991.15	chr12	22	+	SNP	Missense	E_17	3952412.0	3952412.0	T	A	ENSMUST00000020991.15:c.2102T>A	I701N	3952412.0	3952412.0	T	A	ENSMUST00000020991.15:c.2102T>A	I701N	COSMIC-H0496189	COSMIC-H0496189-M01-V01	COSMIC	23491298.0	False	False	False	False	False	402
DNMT3A	ENSG00000119772.12	ENST00000264709.3	chr2	22	-	True	25463548	25463548	C	A	ENST00000264709.3:c.2134G>T	D712Y	Missense	E_17	SNP	True	0	Class 0: This mutation can be originally modeled.	201aa	201aa	Dnmt3a	ENSMUSG00000020661.16	ENSMUST00000020991.15	chr12	22	+	SNP	Missense	E_17	3952432.0	3952432.0	G	T	ENSMUST00000020991.15:c.2122G>T	D708Y	3952432.0	3952432.0	G	T	ENSMUST00000020991.15:c.2122G>T	D708Y	COSMIC-H0496205	COSMIC-H0496205-M01-V01	COSMIC	23513718.0	False	False	False	False	False	402
DNMT3A	ENSG00000119772.12	ENST00000264709.3	chr2	22	-	True	25469151	25469151	T	G	ENST00000264709.3:c.1307A>C	Y436S	Missense	E_10	SNP	True	0	Class 0: This mutation can be originally modeled.	30aa	25aa	Dnmt3a	ENSMUSG00000020661.16	ENSMUST00000020991.15	chr12	22	+	SNP	Missense	E_10	3947325.0	3947325.0	A	C	ENSMUST00000020991.15:c.1295A>C	Y432S	3947325.0	3947325.0	A	C	ENSMUST00000020991.15:c.1295A>C	Y432S	COSMIC-H0496211	COSMIC-H0496211-M01-V01	COSMIC	23513752.0	False	False	False	False	False	55
DNMT3A	ENSG00000119772.12	ENST00000264709.3	chr2	22	-	True	25464455	25464455	G	A	ENST00000264709.3:c.2058C>T	D686delinsD	Silent	E_16	SNP	True	0	Class 0: This mutation can be originally modeled.	175aa	227aa	Dnmt3a	ENSMUSG00000020661.16	ENSMUST00000020991.15	chr12	22	+	SNP	Silent	E_16	3951670.0	3951670.0	C	T	ENSMUST00000020991.15:c.2046C>T	D682delinsD	3951670.0	3951670.0	C	T	ENSMUST00000020991.15:c.2046C>T	D682delinsD	COSMIC-H0496215	COSMIC-H0496215-M01-V01	COSMIC	23513770.0	False	False	False	False	False	402
DNMT3A	ENSG00000119772.12	ENST00000264709.3	chr2	22	-	True	25469526	25469526	G	C	ENST00000264709.3:c.1242C>G	F414L	Missense	E_9	SNP	True	0	Class 0: This mutation can be originally modeled.	8aa	47aa	Dnmt3a	ENSMUSG00000020661.16	ENSMUST00000020991.15	chr12	22	+	SNP	Missense	E_9	3947005.0	3947005.0	C	G	ENSMUST00000020991.15:c.1230C>G	F410L	3947005.0	3947005.0	C	G	ENSMUST00000020991.15:c.1230C>G	F410L	COSMIC-H0496233	COSMIC-H0496233-M01-V01	COSMIC	23513877.0	False	False	False	False	False	55
DNMT3A	ENSG00000119772.12	ENST00000264709.3	chr2	22	-	True	25523017	25523017	C	A	ENST00000264709.3:c.168G>T	K56N	Missense	E_2	SNP	True	0	Class 0: This mutation can be originally modeled.	12aa	6aa	Dnmt3a	ENSMUSG00000020661.16	ENSMUST00000020991.15	chr12	22	+	SNP	Missense	E_2	3899730.0	3899730.0	G	T	ENSMUST00000020991.15:c.159G>T	K53N	3899730.0	3899730.0	G	T	ENSMUST00000020991.15:c.159G>T	K53N	COSMIC-H0496244	COSMIC-H0496244-M01-V01	COSMIC	23500883.0	False	False	False	False	False	18
DNMT3A	ENSG00000119772.12	ENST00000264709.3	chr2	22	-	True	25458672	25458672	G	T	ENST00000264709.3:c.2501C>A	T834N	Missense	E_21	SNP	True	0	Class 0: This mutation can be originally modeled.	323aa	79aa	Dnmt3a	ENSMUSG00000020661.16	ENSMUST00000020991.15	chr12	22	+	SNP	Missense	E_21	3956787.0	3956787.0	C	A	ENSMUST00000020991.15:c.2489C>A	T830N	3956787.0	3956787.0	C	A	ENSMUST00000020991.15:c.2489C>A	T830N	COSMIC-H0496250	COSMIC-H0496250-M01-V01	COSMIC	23514054.0	False	False	False	False	False	402
DNMT3A	ENSG00000119772.12	ENST00000264709.3	chr2	22	-	True	25470556	25470556	C	T	ENST00000264709.3:c.918G>A	W306*	Nonsense	E_7	SNP	True	0	Class 0: This mutation can be originally modeled.	27aa	79aa	Dnmt3a	ENSMUSG00000020661.16	ENSMUST00000020991.15	chr12	22	+	SNP	Nonsense	E_7	3946052.0	3946052.0	G	A	ENSMUST00000020991.15:c.906G>A	W302*	3946052.0	3946052.0	G	A	ENSMUST00000020991.15:c.906G>A	W302*	COSMIC-H0496391	COSMIC-H0496391-M01-V01	COSMIC	23494862.0	False	False	False	False	False	106
DNMT3A	ENSG00000119772.12	ENST00000264709.3	chr2	22	-	True	25459828	25459828	G	C	ENST00000264709.3:c.2455C>G	L819V	Missense	E_20	SNP	True	0	Class 0: This mutation can be originally modeled.	308aa	94aa	Dnmt3a	ENSMUSG00000020661.16	ENSMUST00000020991.15	chr12	22	+	SNP	Missense	E_20	3955639.0	3955639.0	C	G	ENSMUST00000020991.15:c.2443C>G	L815V	3955639.0	3955639.0	C	G	ENSMUST00000020991.15:c.2443C>G	L815V	COSMIC-H0496393	COSMIC-H0496393-M01-V01	COSMIC	23494872.0	False	False	False	False	False	402
DNMT3A	ENSG00000119772.12	ENST00000264709.3	chr2	22	-	True	25463545	25463545	G	A	ENST00000264709.3:c.2137C>T	L713F	Missense	E_17	SNP	True	0	Class 0: This mutation can be originally modeled.	202aa	200aa	Dnmt3a	ENSMUSG00000020661.16	ENSMUST00000020991.15	chr12	22	+	SNP	Missense	E_17	3952435.0	3952435.0	C	T	ENSMUST00000020991.15:c.2125C>T	L709F	3952435.0	3952435.0	C	T	ENSMUST00000020991.15:c.2125C>T	L709F	COSMIC-H0496397	COSMIC-H0496397-M01-V01	COSMIC	23494887.0	False	False	False	False	False	402
DNMT3A	ENSG00000119772.12	ENST00000264709.3	chr2	22	-	True	25463553	25463553	C	G	ENST00000264709.3:c.2129G>C	C710S	Missense	E_17	SNP	True	0	Class 0: This mutation can be originally modeled.	199aa	203aa	Dnmt3a	ENSMUSG00000020661.16	ENSMUST00000020991.15	chr12	22	+	SNP	Missense	E_17	3952427.0	3952427.0	G	C	ENSMUST00000020991.15:c.2117G>C	C706S	3952427.0	3952427.0	G	C	ENSMUST00000020991.15:c.2117G>C	C706S	COSMIC-H0496405	COSMIC-H0496405-M01-V01	COSMIC	23495005.0	False	False	False	False	False	402
DNMT3A	ENSG00000119772.12	ENST00000264709.3	chr2	22	-	True	25464436	25464436	T	A	ENST00000264709.3:c.2077A>T	K693*	Nonsense	E_16	SNP	True	0	Class 0: This mutation can be originally modeled.	182aa	220aa	Dnmt3a	ENSMUSG00000020661.16	ENSMUST00000020991.15	chr12	22	+	SNP	Nonsense	E_16	3951689.0	3951689.0	A	T	ENSMUST00000020991.15:c.2065A>T	K689*	3951689.0	3951689.0	A	T	ENSMUST00000020991.15:c.2065A>T	K689*	COSMIC-H0496409	COSMIC-H0496409-M01-V01	COSMIC	23488718.0	False	False	False	False	False	402
DNMT3A	ENSG00000119772.12	ENST00000264709.3	chr2	22	-	True	25462016	25462016	G	T	ENST00000264709.3:c.2391C>A	N797K	Missense	E_19	SNP	True	0	Class 0: This mutation can be originally modeled.	286aa	116aa	Dnmt3a	ENSMUSG00000020661.16	ENSMUST00000020991.15	chr12	22	+	SNP	Missense	E_19	3954208.0	3954208.0	C	A	ENSMUST00000020991.15:c.2379C>A	N793K	3954208.0	3954208.0	C	A	ENSMUST00000020991.15:c.2379C>A	N793K	COSMIC-H0496417	COSMIC-H0496417-M01-V01	COSMIC	23495036.0	False	False	False	False	False	402
DNMT3A	ENSG00000119772.12	ENST00000264709.3	chr2	22	-	True	25467437	25467437	G	A	ENST00000264709.3:c.1639C>T	L547F	Missense	E_13	SNP	True	0	Class 0: This mutation can be originally modeled.	36aa	366aa	Dnmt3a	ENSMUSG00000020661.16	ENSMUST00000020991.15	chr12	22	+	SNP	Missense	E_13	3949671.0	3949671.0	C	T	ENSMUST00000020991.15:c.1627C>T	L543F	3949671.0	3949671.0	C	T	ENSMUST00000020991.15:c.1627C>T	L543F	COSMIC-H0496419	COSMIC-H0496419-M01-V01	COSMIC	23495043.0	False	False	False	False	False	402
DNMT3A	ENSG00000119772.12	ENST00000264709.3	chr2	22	-	True	25462062	25462062	G	T	ENST00000264709.3:c.2345C>A	A782D	Missense	E_19	SNP	True	0	Class 0: This mutation can be originally modeled.	271aa	131aa	Dnmt3a	ENSMUSG00000020661.16	ENSMUST00000020991.15	chr12	22	+	SNP	Missense	E_19	3954162.0	3954162.0	C	A	ENSMUST00000020991.15:c.2333C>A	A778D	3954162.0	3954162.0	C	A	ENSMUST00000020991.15:c.2333C>A	A778D	COSMIC-H0496429	COSMIC-H0496429-M01-V01	COSMIC	23495059.0	False	False	False	False	False	402
DNMT3A	ENSG00000119772.12	ENST00000264709.3	chr2	22	-	True	25462037	25462037	C	A	ENST00000264709.3:c.2370G>T	R790S	Missense	E_19	SNP	True	0	Class 0: This mutation can be originally modeled.	279aa	123aa	Dnmt3a	ENSMUSG00000020661.16	ENSMUST00000020991.15	chr12	22	+	SNP	Missense	E_19	3954187.0	3954187.0	G	T	ENSMUST00000020991.15:c.2358G>T	R786S	3954187.0	3954187.0	G	T	ENSMUST00000020991.15:c.2358G>T	R786S	COSMIC-H0496431	COSMIC-H0496431-M01-V01	COSMIC	23495063.0	False	False	False	False	False	402
DNMT3A	ENSG00000119772.12	ENST00000264709.3	chr2	22	-	True	25505441	25505441	G	C	ENST00000264709.3:c.317C>G	P106R	Missense	E_3	SNP	True	0	Class 0: This mutation can be originally modeled.	19aa	1aa	Dnmt3a	ENSMUSG00000020661.16	ENSMUST00000020991.15	chr12	22	+	SNP	Missense	E_3	3916124.0	3916124.0	C	G	ENSMUST00000020991.15:c.308C>G	P103R	3916124.0	3916124.0	C	G	ENSMUST00000020991.15:c.308C>G	P103R	COSMIC-H0496432	COSMIC-H0496432-M01-V01	COSMIC	23495066.0	False	False	False	False	False	20
DNMT3A	ENSG00000119772.12	ENST00000264709.3	chr2	22	-	True	25459830	25459830	C	T	ENST00000264709.3:c.2453G>A	C818Y	Missense	E_20	SNP	True	0	Class 0: This mutation can be originally modeled.	307aa	95aa	Dnmt3a	ENSMUSG00000020661.16	ENSMUST00000020991.15	chr12	22	+	SNP	Missense	E_20	3955637.0	3955637.0	G	A	ENSMUST00000020991.15:c.2441G>A	C814Y	3955637.0	3955637.0	G	A	ENSMUST00000020991.15:c.2441G>A	C814Y	COSMIC-H0496437	COSMIC-H0496437-M01-V01	COSMIC	23495081.0	False	False	False	False	False	402
DNMT3A	ENSG00000119772.12	ENST00000264709.3	chr2	22	-	True	25463224	25463224	T	C	ENST00000264709.3:c.2269A>G	N757D	Missense	E_18	SNP	True	0	Class 0: This mutation can be originally modeled.	246aa	156aa	Dnmt3a	ENSMUSG00000020661.16	ENSMUST00000020991.15	chr12	22	+	SNP	Missense	E_18	3952761.0	3952761.0	A	G	ENSMUST00000020991.15:c.2257A>G	N753D	3952761.0	3952761.0	A	G	ENSMUST00000020991.15:c.2257A>G	N753D	COSMIC-H0496438	COSMIC-H0496438-M01-V01	COSMIC	23495088.0	False	False	False	False	False	402
DNMT3A	ENSG00000119772.12	ENST00000264709.3	chr2	22	-	True	25459874	25459874	C	G	ENST00000264709.3:c.2409G>C	R803S	Missense	E_20	SNP	True	0	Class 0: This mutation can be originally modeled.	292aa	110aa	Dnmt3a	ENSMUSG00000020661.16	ENSMUST00000020991.15	chr12	22	+	SNP	Missense	E_20	3955593.0	3955593.0	G	C	ENSMUST00000020991.15:c.2397G>C	R799S	3955593.0	3955593.0	G	C	ENSMUST00000020991.15:c.2397G>C	R799S	COSMIC-H0496450	COSMIC-H0496450-M01-V01	COSMIC	23495224.0	False	False	False	False	False	402
DNMT3A	ENSG00000119772.12	ENST00000264709.3	chr2	22	-	True	25470515	25470515	C	T	ENST00000264709.3:c.959G>A	R320Q	Missense	E_7	SNP	True	0	Class 0: This mutation can be originally modeled.	41aa	65aa	Dnmt3a	ENSMUSG00000020661.16	ENSMUST00000020991.15	chr12	22	+	SNP	Missense	E_7	3946093.0	3946093.0	G	A	ENSMUST00000020991.15:c.947G>A	R316Q	3946093.0	3946093.0	G	A	ENSMUST00000020991.15:c.947G>A	R316Q	COSMIC-H0496468	COSMIC-H0496468-M01-V01	COSMIC	23487514.0	False	False	False	False	False	106
DNMT3A	ENSG00000119772.12	ENST00000264709.3	chr2	22	-	True	25470494	25470494	C	T	ENST00000264709.3:c.980G>A	W327*	Nonsense	E_7	SNP	True	0	Class 0: This mutation can be originally modeled.	48aa	58aa	Dnmt3a	ENSMUSG00000020661.16	ENSMUST00000020991.15	chr12	22	+	SNP	Nonsense	E_7	3946114.0	3946114.0	G	A	ENSMUST00000020991.15:c.968G>A	W323*	3946114.0	3946114.0	G	A	ENSMUST00000020991.15:c.968G>A	W323*	COSMIC-H0496470	COSMIC-H0496470-M01-V01	COSMIC	23487524.0	False	False	False	False	False	106
DNMT3A	ENSG00000119772.12	ENST00000264709.3	chr2	22	-	True	25469540	25469540	C	A	ENST00000264709.3:c.1228G>T	A410S	Missense	E_9	SNP	True	0	Class 0: This mutation can be originally modeled.	4aa	51aa	Dnmt3a	ENSMUSG00000020661.16	ENSMUST00000020991.15	chr12	22	+	SNP	Missense	E_9	3946991.0	3946991.0	G	T	ENSMUST00000020991.15:c.1216G>T	A406S	3946991.0	3946991.0	G	T	ENSMUST00000020991.15:c.1216G>T	A406S	COSMIC-H0496473	COSMIC-H0496473-M01-V01	COSMIC	23487538.0	False	False	False	False	False	55
DNMT3A	ENSG00000119772.12	ENST00000264709.3	chr2	22	-	True	25471018	25471018	T	C	ENST00000264709.3:c.743A>G	Q248R	Missense	E_6	SNP	True	0	Class 0: This mutation can be originally modeled.	14aa	18aa	Dnmt3a	ENSMUSG00000020661.16	ENSMUST00000020991.15	chr12	22	+	SNP	Missense	E_6	3945646.0	3945646.0	A	G	ENSMUST00000020991.15:c.731A>G	Q244R	3945646.0	3945646.0	A	G	ENSMUST00000020991.15:c.731A>G	Q244R	COSMIC-H0496474	COSMIC-H0496474-M01-V01	COSMIC	23487545.0	False	False	False	False	False	32
DNMT3A	ENSG00000119772.12	ENST00000264709.3	chr2	22	-	True	25463598	25463598	A	G	ENST00000264709.3:c.2084T>C	I695T	Missense	E_17	SNP	True	0	Class 0: This mutation can be originally modeled.	184aa	218aa	Dnmt3a	ENSMUSG00000020661.16	ENSMUST00000020991.15	chr12	22	+	SNP	Missense	E_17	3952382.0	3952382.0	T	C	ENSMUST00000020991.15:c.2072T>C	I691T	3952382.0	3952382.0	T	C	ENSMUST00000020991.15:c.2072T>C	I691T	COSMIC-H0496496	COSMIC-H0496496-M01-V01	COSMIC	23487735.0	False	False	False	False	False	402
DNMT3A	ENSG00000119772.12	ENST00000264709.3	chr2	22	-	True	25467192	25467192	C	T	ENST00000264709.3:c.1683G>A	E561delinsE	Silent	E_14	SNP	True	0	Class 0: This mutation can be originally modeled.	50aa	352aa	Dnmt3a	ENSMUSG00000020661.16	ENSMUST00000020991.15	chr12	22	+	SNP	Silent	E_14	3949879.0	3949879.0	G	A	ENSMUST00000020991.15:c.1671G>A	E557delinsE	3949879.0	3949879.0	G	A	ENSMUST00000020991.15:c.1671G>A	E557delinsE	COSMIC-H0496500	COSMIC-H0496500-M01-V01	COSMIC	23487752.0	False	False	False	False	False	402
DNMT3A	ENSG00000119772.12	ENST00000264709.3	chr2	22	-	True	25464464	25464464	G	T	ENST00000264709.3:c.2049C>A	Y683*	Nonsense	E_16	SNP	True	0	Class 0: This mutation can be originally modeled.	172aa	230aa	Dnmt3a	ENSMUSG00000020661.16	ENSMUST00000020991.15	chr12	22	+	SNP	Nonsense	E_16	3951661.0	3951661.0	C	A	ENSMUST00000020991.15:c.2037C>A	Y679*	3951661.0	3951661.0	C	A	ENSMUST00000020991.15:c.2037C>A	Y679*	COSMIC-H0496512	COSMIC-H0496512-M01-V01	COSMIC	23487908.0	False	False	False	False	False	402
DNMT3A	ENSG00000119772.12	ENST00000264709.3	chr2	22	-	True	25470590	25470590	A	G	ENST00000264709.3:c.884T>C	L295P	Missense	E_7	SNP	True	0	Class 0: This mutation can be originally modeled.	16aa	90aa	Dnmt3a	ENSMUSG00000020661.16	ENSMUST00000020991.15	chr12	22	+	SNP	Missense	E_7	3946018.0	3946018.0	T	C	ENSMUST00000020991.15:c.872T>C	L291P	3946018.0	3946018.0	T	C	ENSMUST00000020991.15:c.872T>C	L291P	COSMIC-H0496520	COSMIC-H0496520-M01-V01	COSMIC	23487951.0	False	False	False	False	False	106
DNMT3A	ENSG00000119772.12	ENST00000264709.3	chr2	22	-	True	25464450	25464450	C	A	ENST00000264709.3:c.2063G>T	R688L	Missense	E_16	SNP	True	0	Class 0: This mutation can be originally modeled.	177aa	225aa	Dnmt3a	ENSMUSG00000020661.16	ENSMUST00000020991.15	chr12	22	+	SNP	Missense	E_16	3951675.0	3951675.0	G	T	ENSMUST00000020991.15:c.2051G>T	R684L	3951675.0	3951675.0	G	T	ENSMUST00000020991.15:c.2051G>T	R684L	COSMIC-H0496527	COSMIC-H0496527-M01-V01	COSMIC	23487992.0	False	False	False	False	False	402
DNMT3A	ENSG00000119772.12	ENST00000264709.3	chr2	22	-	True	25467146	25467146	T	A	ENST00000264709.3:c.1729A>T	K577*	Nonsense	E_14	SNP	True	0	Class 0: This mutation can be originally modeled.	66aa	336aa	Dnmt3a	ENSMUSG00000020661.16	ENSMUST00000020991.15	chr12	22	+	SNP	Nonsense	E_14	3949925.0	3949925.0	A	T	ENSMUST00000020991.15:c.1717A>T	K573*	3949925.0	3949925.0	A	T	ENSMUST00000020991.15:c.1717A>T	K573*	COSMIC-H0496530	COSMIC-H0496530-M01-V01	COSMIC	23488108.0	False	False	False	False	False	402
DNMT3A	ENSG00000119772.12	ENST00000264709.3	chr2	22	-	True	25471111	25471111	T	G	ENST00000264709.3:c.650A>C	K217T	Missense	E_6	SNP	True	0	Class 0: This mutation can be originally modeled.	61aa	5aa	Dnmt3a	ENSMUSG00000020661.16	ENSMUST00000020991.15	chr12	22	+	SNP	Missense	E_6	3945553.0	3945553.0	A	C	ENSMUST00000020991.15:c.638A>C	K213T	3945553.0	3945553.0	A	C	ENSMUST00000020991.15:c.638A>C	K213T	COSMIC-H0496534	COSMIC-H0496534-M01-V01	COSMIC	23488123.0	False	False	False	False	False	66
DNMT3A	ENSG00000119772.12	ENST00000264709.3	chr2	22	-	True	25497898	25497898	G	A	ENST00000264709.3:c.551C>T	P184L	Missense	E_5	SNP	True	0	Class 0: This mutation can be originally modeled.	28aa	38aa	Dnmt3a	ENSMUSG00000020661.16	ENSMUST00000020991.15	chr12	22	+	SNP	Missense	E_5	3923340.0	3923340.0	C	T	ENSMUST00000020991.15:c.539C>T	P180L	3923340.0	3923340.0	C	T	ENSMUST00000020991.15:c.539C>T	P180L	COSMIC-H0496552	COSMIC-H0496552-M01-V01	COSMIC	23497806.0	False	False	False	False	False	66
DNMT3A	ENSG00000119772.12	ENST00000264709.3	chr2	22	-	True	25469507	25469507	C	G	ENST00000264709.3:c.1261G>C	G421R	Missense	E_9	SNP	True	0	Class 0: This mutation can be originally modeled.	15aa	40aa	Dnmt3a	ENSMUSG00000020661.16	ENSMUST00000020991.15	chr12	22	+	SNP	Missense	E_9	3947024.0	3947024.0	G	C	ENSMUST00000020991.15:c.1249G>C	G417R	3947024.0	3947024.0	G	C	ENSMUST00000020991.15:c.1249G>C	G417R	COSMIC-H0496556	COSMIC-H0496556-M01-V01	COSMIC	23490963.0	False	False	False	False	False	55
DNMT3A	ENSG00000119772.12	ENST00000264709.3	chr2	22	-	True	25457175	25457175	C	T	ENST00000264709.3:c.2712G>A	P904delinsP	Silent	E_22	SNP	True	0	Class 0: This mutation can be originally modeled.	393aa	9aa	Dnmt3a	ENSMUSG00000020661.16	ENSMUST00000020991.15	chr12	22	+	SNP	Silent	E_22	3957720.0	3957720.0	G	A	ENSMUST00000020991.15:c.2700G>A	P900delinsP	3957720.0	3957720.0	G	A	ENSMUST00000020991.15:c.2700G>A	P900delinsP	COSMIC-H0496557	COSMIC-H0496557-M01-V01	COSMIC	23490970.0	False	False	False	False	False	402
DNMT3A	ENSG00000119772.12	ENST00000264709.3	chr2	22	-	True	25466816	25466816	C	A	ENST00000264709.3:c.1887G>T	E629D	Missense	E_15	SNP	True	0	Class 0: This mutation can be originally modeled.	118aa	284aa	Dnmt3a	ENSMUSG00000020661.16	ENSMUST00000020991.15	chr12	22	+	SNP	Missense	E_15	3950312.0	3950312.0	G	T	ENSMUST00000020991.15:c.1875G>T	E625D	3950312.0	3950312.0	G	T	ENSMUST00000020991.15:c.1875G>T	E625D	COSMIC-H0496558	COSMIC-H0496558-M01-V01	COSMIC	23490977.0	False	False	False	False	False	402
DNMT3A	ENSG00000119772.12	ENST00000264709.3	chr2	22	-	True	25470498	25470498	G	T	ENST00000264709.3:c.976C>A	R326S	Missense	E_7	SNP	True	0	Class 0: This mutation can be originally modeled.	47aa	59aa	Dnmt3a	ENSMUSG00000020661.16	ENSMUST00000020991.15	chr12	22	+	SNP	Missense	E_7	3946110.0	3946110.0	C	A	ENSMUST00000020991.15:c.964C>A	R322S	3946110.0	3946110.0	C	A	ENSMUST00000020991.15:c.964C>A	R322S	COSMIC-H0496576	COSMIC-H0496576-M01-V01	COSMIC	23491049.0	False	False	False	False	False	106
DNMT3A	ENSG00000119772.12	ENST00000264709.3	chr2	22	-	True	25471043	25471043	C	A	ENST00000264709.3:c.718G>T	E240*	Nonsense	E_6	SNP	True	0	Class 0: This mutation can be originally modeled.	6aa	26aa	Dnmt3a	ENSMUSG00000020661.16	ENSMUST00000020991.15	chr12	22	+	SNP	Nonsense	E_6	3945621.0	3945621.0	G	T	ENSMUST00000020991.15:c.706G>T	E236*	3945621.0	3945621.0	G	T	ENSMUST00000020991.15:c.706G>T	E236*	COSMIC-H0496591	COSMIC-H0496591-M01-V01	COSMIC	23491242.0	False	False	False	False	False	32
DNMT3A	ENSG00000119772.12	ENST00000264709.3	chr2	22	-	True	25467058	25467058	T	C	ENST00000264709.3:c.1817A>G	Q606R	Missense	E_14	SNP	True	0	Class 0: This mutation can be originally modeled.	95aa	307aa	Dnmt3a	ENSMUSG00000020661.16	ENSMUST00000020991.15	chr12	22	+	SNP	Missense	E_14	3950013.0	3950013.0	A	G	ENSMUST00000020991.15:c.1805A>G	Q602R	3950013.0	3950013.0	A	G	ENSMUST00000020991.15:c.1805A>G	Q602R	COSMIC-H0496592	COSMIC-H0496592-M01-V01	COSMIC	23491246.0	False	False	False	False	False	402
DNMT3A	ENSG00000119772.12	ENST00000264709.3	chr2	22	-	True	25467446	25467446	G	A	ENST00000264709.3:c.1630C>T	R544C	Missense	E_13	SNP	True	0	Class 0: This mutation can be originally modeled.	33aa	369aa	Dnmt3a	ENSMUSG00000020661.16	ENSMUST00000020991.15	chr12	22	+	SNP	Missense	E_13	3949662.0	3949662.0	C	T	ENSMUST00000020991.15:c.1618C>T	R540C	3949662.0	3949662.0	C	T	ENSMUST00000020991.15:c.1618C>T	R540C	COSMIC-H0496594	COSMIC-H0496594-M01-V01	COSMIC	23491260.0	False	False	False	False	False	402
DNMT3A	ENSG00000119772.12	ENST00000264709.3	chr2	22	-	True	25523051	25523051	G	A	ENST00000264709.3:c.134C>T	A45V	Missense	E_2	SNP	True	0	Class 0: This mutation can be originally modeled.	1aa	17aa	Dnmt3a	ENSMUSG00000020661.16	ENSMUST00000020991.15	chr12	22	+	SNP	Missense	E_2	3899696.0	3899696.0	C	T	ENSMUST00000020991.15:c.125C>T	A42V	3899696.0	3899696.0	C	T	ENSMUST00000020991.15:c.125C>T	A42V	COSMIC-H0496596	COSMIC-H0496596-M01-V01	COSMIC	23486731.0	False	False	False	False	False	18
DNMT3A	ENSG00000119772.12	ENST00000264709.3	chr2	22	-	True	25463242	25463242	A	G	ENST00000264709.3:c.2251T>C	F751L	Missense	E_18	SNP	True	0	Class 0: This mutation can be originally modeled.	240aa	162aa	Dnmt3a	ENSMUSG00000020661.16	ENSMUST00000020991.15	chr12	22	+	SNP	Missense	E_18	3952743.0	3952743.0	T	C	ENSMUST00000020991.15:c.2239T>C	F747L	3952743.0	3952743.0	T	C	ENSMUST00000020991.15:c.2239T>C	F747L	COSMIC-H0496598	COSMIC-H0496598-M01-V01	COSMIC	23491284.0	False	False	False	False	False	402
DNMT3A	ENSG00000119772.12	ENST00000264709.3	chr2	22	-	True	25467204	25467204	G	T	ENST00000264709.3:c.1671C>A	C557*	Nonsense	E_14	SNP	True	0	Class 0: This mutation can be originally modeled.	46aa	356aa	Dnmt3a	ENSMUSG00000020661.16	ENSMUST00000020991.15	chr12	22	+	SNP	Nonsense	E_14	3949867.0	3949867.0	C	A	ENSMUST00000020991.15:c.1659C>A	C553*	3949867.0	3949867.0	C	A	ENSMUST00000020991.15:c.1659C>A	C553*	COSMIC-H0496613	COSMIC-H0496613-M01-V01	COSMIC	23514109.0	False	False	False	False	False	402
DNMT3A	ENSG00000119772.12	ENST00000264709.3	chr2	22	-	True	25470606	25470606	A	T	ENST00000264709.3:c.868T>A	F290I	Missense	E_7	SNP	True	0	Class 0: This mutation can be originally modeled.	11aa	95aa	Dnmt3a	ENSMUSG00000020661.16	ENSMUST00000020991.15	chr12	22	+	SNP	Missense	E_7	3946002.0	3946002.0	T	A	ENSMUST00000020991.15:c.856T>A	F286I	3946002.0	3946002.0	T	A	ENSMUST00000020991.15:c.856T>A	F286I	COSMIC-H0496629	COSMIC-H0496629-M01-V01	COSMIC	23516143.0	False	False	False	False	False	106
DNMT3A	ENSG00000119772.12	ENST00000264709.3	chr2	22	-	True	25463221	25463221	C	T	ENST00000264709.3:c.2272G>A	V758M	Missense	E_18	SNP	True	0	Class 0: This mutation can be originally modeled.	247aa	155aa	Dnmt3a	ENSMUSG00000020661.16	ENSMUST00000020991.15	chr12	22	+	SNP	Missense	E_18	3952764.0	3952764.0	G	A	ENSMUST00000020991.15:c.2260G>A	V754M	3952764.0	3952764.0	G	A	ENSMUST00000020991.15:c.2260G>A	V754M	COSMIC-H0496656	COSMIC-H0496656-M01-V01	COSMIC	23516339.0	False	False	False	False	False	402
DNMT3A	ENSG00000119772.12	ENST00000264709.3	chr2	22	-	True	25466770	25466770	T	C	ENST00000264709.3:c.1933A>G	T645A	Missense	E_15	SNP	True	0	Class 0: This mutation can be originally modeled.	134aa	268aa	Dnmt3a	ENSMUSG00000020661.16	ENSMUST00000020991.15	chr12	22	+	SNP	Missense	E_15	3950358.0	3950358.0	A	G	ENSMUST00000020991.15:c.1921A>G	T641A	3950358.0	3950358.0	A	G	ENSMUST00000020991.15:c.1921A>G	T641A	COSMIC-H0496659	COSMIC-H0496659-M01-V01	COSMIC	23492664.0	False	False	False	False	False	402
DNMT3A	ENSG00000119772.12	ENST00000264709.3	chr2	22	-	True	25469940	25469940	C	T	ENST00000264709.3:c.1102G>A	A368T	Missense	E_8	SNP	True	0	Class 0: This mutation can be originally modeled.	89aa	17aa	Dnmt3a	ENSMUSG00000020661.16	ENSMUST00000020991.15	chr12	22	+	SNP	Missense	E_8	3946665.0	3946665.0	G	A	ENSMUST00000020991.15:c.1090G>A	A364T	3946665.0	3946665.0	G	A	ENSMUST00000020991.15:c.1090G>A	A364T	COSMIC-H0496660	COSMIC-H0496660-M01-V01	COSMIC	23516354.0	False	False	False	False	False	106
DNMT3A	ENSG00000119772.12	ENST00000264709.3	chr2	22	-	True	25523103	25523103	C	A	ENST00000264709.3:c.82G>T	E28*	Nonsense	E_2	SNP	True	0	Class 0: This mutation can be originally modeled.	2aa	3aa	Dnmt3a	ENSMUSG00000020661.16	ENSMUST00000020991.15	chr12	22	+	SNP	Nonsense	E_2	3899644.0	3899644.0	G	T	ENSMUST00000020991.15:c.73G>T	E25*	3899644.0	3899644.0	G	T	ENSMUST00000020991.15:c.73G>T	E25*	COSMIC-H0496667	COSMIC-H0496667-M01-V01	COSMIC	23516377.0	False	False	False	False	False	5
DNMT3A	ENSG00000119772.12	ENST00000264709.3	chr2	22	-	True	25463248	25463248	G	T	ENST00000264709.3:c.2245C>A	R749S	Missense	E_18	SNP	True	0	Class 0: This mutation can be originally modeled.	238aa	164aa	Dnmt3a	ENSMUSG00000020661.16	ENSMUST00000020991.15	chr12	22	+	SNP	Missense	E_18	3952737.0	3952737.0	C	A	ENSMUST00000020991.15:c.2233C>A	R745S	3952737.0	3952737.0	C	A	ENSMUST00000020991.15:c.2233C>A	R745S	COSMIC-H0496672	COSMIC-H0496672-M01-V01	COSMIC	23516396.0	False	False	False	False	False	402
DNMT3A	ENSG00000119772.12	ENST00000264709.3	chr2	22	-	True	25469515	25469515	C	T	ENST00000264709.3:c.1253G>A	G418D	Missense	E_9	SNP	True	0	Class 0: This mutation can be originally modeled.	12aa	43aa	Dnmt3a	ENSMUSG00000020661.16	ENSMUST00000020991.15	chr12	22	+	SNP	Missense	E_9	3947016.0	3947016.0	G	A	ENSMUST00000020991.15:c.1241G>A	G414D	3947016.0	3947016.0	G	A	ENSMUST00000020991.15:c.1241G>A	G414D	COSMIC-H0496677	COSMIC-H0496677-M01-V01	COSMIC	23516510.0	False	False	False	False	False	55
DNMT3A	ENSG00000119772.12	ENST00000264709.3	chr2	22	-	True	25498378	25498378	C	T	ENST00000264709.3:c.483G>A	M161I	Missense	E_4	SNP	True	0	Class 0: This mutation can be originally modeled.	5aa	61aa	Dnmt3a	ENSMUSG00000020661.16	ENSMUST00000020991.15	chr12	22	+	SNP	Missense	E_4	3922869.0	3922869.0	G	A	ENSMUST00000020991.15:c.471G>A	M157I	3922869.0	3922869.0	G	A	ENSMUST00000020991.15:c.471G>A	M157I	COSMIC-H0496678	COSMIC-H0496678-M01-V01	COSMIC	23516513.0	False	False	False	False	False	66
DNMT3A	ENSG00000119772.12	ENST00000264709.3	chr2	22	-	True	25464454	25464454	C	T	ENST00000264709.3:c.2059G>A	V687I	Missense	E_16	SNP	True	0	Class 0: This mutation can be originally modeled.	176aa	226aa	Dnmt3a	ENSMUSG00000020661.16	ENSMUST00000020991.15	chr12	22	+	SNP	Missense	E_16	3951671.0	3951671.0	G	A	ENSMUST00000020991.15:c.2047G>A	V683I	3951671.0	3951671.0	G	A	ENSMUST00000020991.15:c.2047G>A	V683I	COSMIC-H0496693	COSMIC-H0496693-M01-V01	COSMIC	23514123.0	False	False	False	False	False	402
DNMT3A	ENSG00000119772.12	ENST00000264709.3	chr2	22	-	True	25469931	25469931	C	A	ENST00000264709.3:c.1111G>T	E371*	Nonsense	E_8	SNP	True	0	Class 0: This mutation can be originally modeled.	92aa	14aa	Dnmt3a	ENSMUSG00000020661.16	ENSMUST00000020991.15	chr12	22	+	SNP	Nonsense	E_8	3946674.0	3946674.0	G	T	ENSMUST00000020991.15:c.1099G>T	E367*	3946674.0	3946674.0	G	T	ENSMUST00000020991.15:c.1099G>T	E367*	COSMIC-H0496919	COSMIC-H0496919-M01-V01	COSMIC	23495290.0	False	False	False	False	False	106
DNMT3A	ENSG00000119772.12	ENST00000264709.3	chr2	22	-	True	25469514	25469514	G	A	ENST00000264709.3:c.1254C>T	G418delinsG	Silent	E_9	SNP	True	0	Class 0: This mutation can be originally modeled.	12aa	43aa	Dnmt3a	ENSMUSG00000020661.16	ENSMUST00000020991.15	chr12	22	+	SNP	Silent	E_9	3947017.0	3947017.0	T	T	ENSMUST00000020991.15:c.1242T>T	G414delinsG	3947017.0	3947017.0	T	T	ENSMUST00000020991.15:c.1242T>T	G414delinsG	COSMIC-H0496924	COSMIC-H0496924-M01-V01	COSMIC	23497825.0	False	False	False	False	False	55
DNMT3A	ENSG00000119772.12	ENST00000264709.3	chr2	22	-	True	25463283	25463283	A	C	ENST00000264709.3:c.2210T>G	L737R	Missense	E_18	SNP	True	0	Class 0: This mutation can be originally modeled.	226aa	176aa	Dnmt3a	ENSMUSG00000020661.16	ENSMUST00000020991.15	chr12	22	+	SNP	Missense	E_18	3952702.0	3952702.0	T	G	ENSMUST00000020991.15:c.2198T>G	L733R	3952702.0	3952702.0	T	G	ENSMUST00000020991.15:c.2198T>G	L733R	COSMIC-H0496926	COSMIC-H0496926-M01-V01	COSMIC	23497833.0	False	False	False	False	False	402
DNMT3A	ENSG00000119772.12	ENST00000264709.3	chr2	22	-	True	25469543	25469543	A	G	ENST00000264709.3:c.1225T>C	W409R	Missense	E_9	SNP	True	0	Class 0: This mutation can be originally modeled.	3aa	52aa	Dnmt3a	ENSMUSG00000020661.16	ENSMUST00000020991.15	chr12	22	+	SNP	Missense	E_9	3946988.0	3946988.0	T	C	ENSMUST00000020991.15:c.1213T>C	W405R	3946988.0	3946988.0	T	C	ENSMUST00000020991.15:c.1213T>C	W405R	COSMIC-H0496945	COSMIC-H0496945-M01-V01	COSMIC	23495325.0	False	False	False	False	False	55
DNMT3A	ENSG00000119772.12	ENST00000264709.3	chr2	22	-	True	25468892	25468892	C	A	ENST00000264709.3:c.1471G>T	E491*	Nonsense	E_11	SNP	True	0	Class 0: This mutation can be originally modeled.	28aa	18aa	Dnmt3a	ENSMUSG00000020661.16	ENSMUST00000020991.15	chr12	22	+	SNP	Nonsense	E_11	3947606.0	3947606.0	G	T	ENSMUST00000020991.15:c.1459G>T	E487*	3947606.0	3947606.0	G	T	ENSMUST00000020991.15:c.1459G>T	E487*	COSMIC-H0496956	COSMIC-H0496956-M01-V01	COSMIC	23498308.0	False	False	False	False	False	46
DNMT3A	ENSG00000119772.12	ENST00000264709.3	chr2	22	-	True	25464451	25464451	G	A	ENST00000264709.3:c.2062C>T	R688C	Missense	E_16	SNP	True	0	Class 0: This mutation can be originally modeled.	177aa	225aa	Dnmt3a	ENSMUSG00000020661.16	ENSMUST00000020991.15	chr12	22	+	SNP	Missense	E_16	3951674.0	3951674.0	C	T	ENSMUST00000020991.15:c.2050C>T	R684C	3951674.0	3951674.0	C	T	ENSMUST00000020991.15:c.2050C>T	R684C	COSMIC-H0496978	COSMIC-H0496978-M01-V01	COSMIC	23498390.0	False	False	False	False	False	402
DNMT3A	ENSG00000119772.12	ENST00000264709.3	chr2	22	-	True	25469981	25469981	A	G	ENST00000264709.3:c.1061T>C	F354S	Missense	E_8	SNP	True	0	Class 0: This mutation can be originally modeled.	75aa	31aa	Dnmt3a	ENSMUSG00000020661.16	ENSMUST00000020991.15	chr12	22	+	SNP	Missense	E_8	3946624.0	3946624.0	T	C	ENSMUST00000020991.15:c.1049T>C	F350S	3946624.0	3946624.0	T	C	ENSMUST00000020991.15:c.1049T>C	F350S	COSMIC-H0496979	COSMIC-H0496979-M01-V01	COSMIC	23498395.0	False	False	False	False	False	106
DNMT3A	ENSG00000119772.12	ENST00000264709.3	chr2	22	-	True	25469536	25469536	A	G	ENST00000264709.3:c.1232T>C	L411P	Missense	E_9	SNP	True	0	Class 0: This mutation can be originally modeled.	5aa	50aa	Dnmt3a	ENSMUSG00000020661.16	ENSMUST00000020991.15	chr12	22	+	SNP	Missense	E_9	3946995.0	3946995.0	T	C	ENSMUST00000020991.15:c.1220T>C	L407P	3946995.0	3946995.0	T	C	ENSMUST00000020991.15:c.1220T>C	L407P	COSMIC-H0496987	COSMIC-H0496987-M01-V01	COSMIC	23519693.0	False	False	False	False	False	55
DNMT3A	ENSG00000119772.12	ENST00000264709.3	chr2	22	-	True	25497891	25497891	C	T	ENST00000264709.3:c.558G>A	P186delinsP	Silent	E_5	SNP	True	0	Class 0: This mutation can be originally modeled.	30aa	36aa	Dnmt3a	ENSMUSG00000020661.16	ENSMUST00000020991.15	chr12	22	+	SNP	Silent	E_5	3923347.0	3923347.0	A	A	ENSMUST00000020991.15:c.546A>A	P182delinsP	3923347.0	3923347.0	A	A	ENSMUST00000020991.15:c.546A>A	P182delinsP	COSMIC-H0496993	COSMIC-H0496993-M01-V01	COSMIC	23519822.0	False	False	False	False	False	66
DNMT3A	ENSG00000119772.12	ENST00000264709.3	chr2	22	-	True	25497883	25497883	G	A	ENST00000264709.3:c.566C>T	T189I	Missense	E_5	SNP	True	0	Class 0: This mutation can be originally modeled.	33aa	33aa	Dnmt3a	ENSMUSG00000020661.16	ENSMUST00000020991.15	chr12	22	+	SNP	Missense	E_5	3923355.0	3923355.0	C	T	ENSMUST00000020991.15:c.554C>T	T185I	3923355.0	3923355.0	C	T	ENSMUST00000020991.15:c.554C>T	T185I	COSMIC-H0496995	COSMIC-H0496995-M01-V01	COSMIC	23519838.0	False	False	False	False	False	66
DNMT3A	ENSG00000119772.12	ENST00000264709.3	chr2	22	-	True	25469543	25469543	A	C	ENST00000264709.3:c.1225T>G	W409G	Missense	E_9	SNP	True	0	Class 0: This mutation can be originally modeled.	3aa	52aa	Dnmt3a	ENSMUSG00000020661.16	ENSMUST00000020991.15	chr12	22	+	SNP	Missense	E_9	3946988.0	3946988.0	T	G	ENSMUST00000020991.15:c.1213T>G	W405G	3946988.0	3946988.0	T	G	ENSMUST00000020991.15:c.1213T>G	W405G	COSMIC-H0496997	COSMIC-H0496997-M01-V01	COSMIC	23519846.0	False	False	False	False	False	55
DNMT3A	ENSG00000119772.12	ENST00000264709.3	chr2	22	-	True	25497836	25497836	C	T	ENST00000264709.3:c.613G>A	E205K	Missense	E_5	SNP	True	0	Class 0: This mutation can be originally modeled.	49aa	17aa	Dnmt3a	ENSMUSG00000020661.16	ENSMUST00000020991.15	chr12	22	+	SNP	Missense	E_5	3923402.0	3923402.0	G	A	ENSMUST00000020991.15:c.601G>A	E201K	3923402.0	3923402.0	G	A	ENSMUST00000020991.15:c.601G>A	E201K	COSMIC-H0497012	COSMIC-H0497012-M01-V01	COSMIC	23491414.0	False	False	False	False	False	66
DNMT3A	ENSG00000119772.12	ENST00000264709.3	chr2	22	-	True	25470577	25470577	T	A	ENST00000264709.3:c.897A>T	K299N	Missense	E_7	SNP	True	0	Class 0: This mutation can be originally modeled.	20aa	86aa	Dnmt3a	ENSMUSG00000020661.16	ENSMUST00000020991.15	chr12	22	+	SNP	Missense	E_7	3946031.0	3946031.0	A	T	ENSMUST00000020991.15:c.885A>T	K295N	3946031.0	3946031.0	A	T	ENSMUST00000020991.15:c.885A>T	K295N	COSMIC-H0497015	COSMIC-H0497015-M01-V01	COSMIC	23491429.0	False	False	False	False	False	106
DNMT3A	ENSG00000119772.12	ENST00000264709.3	chr2	22	-	True	25469642	25469642	C	G	ENST00000264709.3:c.1126G>C	A376P	Missense	E_9	SNP	True	0	Class 0: This mutation can be originally modeled.	97aa	9aa	Dnmt3a	ENSMUSG00000020661.16	ENSMUST00000020991.15	chr12	22	+	SNP	Missense	E_9	3946889.0	3946889.0	G	C	ENSMUST00000020991.15:c.1114G>C	A372P	3946889.0	3946889.0	G	C	ENSMUST00000020991.15:c.1114G>C	A372P	COSMIC-H0497016	COSMIC-H0497016-M01-V01	COSMIC	23491436.0	False	False	False	False	False	106
DNMT3A	ENSG00000119772.12	ENST00000264709.3	chr2	22	-	True	25470945	25470945	C	A	ENST00000264709.3:c.816G>T	K272N	Missense	E_6	SNP	True	0	Class 0: This mutation can be originally modeled.	4aa	5aa	Dnmt3a	ENSMUSG00000020661.16	ENSMUST00000020991.15	chr12	22	+	SNP	Missense	E_6	3945719.0	3945719.0	G	T	ENSMUST00000020991.15:c.804G>T	K268N	3945719.0	3945719.0	G	T	ENSMUST00000020991.15:c.804G>T	K268N	COSMIC-H0497026	COSMIC-H0497026-M01-V01	COSMIC	23491499.0	False	False	False	False	False	9
DNMT3A	ENSG00000119772.12	ENST00000264709.3	chr2	22	-	True	25466801	25466801	G	A	ENST00000264709.3:c.1902C>T	I634delinsI	Silent	E_15	SNP	True	0	Class 0: This mutation can be originally modeled.	123aa	279aa	Dnmt3a	ENSMUSG00000020661.16	ENSMUST00000020991.15	chr12	22	+	SNP	Silent	E_15	3950327.0	3950327.0	C	T	ENSMUST00000020991.15:c.1890C>T	I630delinsI	3950327.0	3950327.0	C	T	ENSMUST00000020991.15:c.1890C>T	I630delinsI	COSMIC-H0497029	COSMIC-H0497029-M01-V01	COSMIC	23491526.0	False	False	False	False	False	402
DNMT3A	ENSG00000119772.12	ENST00000264709.3	chr2	22	-	True	25467420	25467420	G	A	ENST00000264709.3:c.1656C>T	N552delinsN	Silent	E_13	SNP	True	0	Class 0: This mutation can be originally modeled.	41aa	361aa	Dnmt3a	ENSMUSG00000020661.16	ENSMUST00000020991.15	chr12	22	+	SNP	Silent	E_13	3949688.0	3949688.0	C	T	ENSMUST00000020991.15:c.1644C>T	N548delinsN	3949688.0	3949688.0	C	T	ENSMUST00000020991.15:c.1644C>T	N548delinsN	COSMIC-H0497030	COSMIC-H0497030-M01-V01	COSMIC	23491534.0	False	False	False	False	False	402
DNMT3A	ENSG00000119772.12	ENST00000264709.3	chr2	22	-	True	25497874	25497874	G	T	ENST00000264709.3:c.575C>A	A192E	Missense	E_5	SNP	True	0	Class 0: This mutation can be originally modeled.	36aa	30aa	Dnmt3a	ENSMUSG00000020661.16	ENSMUST00000020991.15	chr12	22	+	SNP	Missense	E_5	3923364.0	3923364.0	C	A	ENSMUST00000020991.15:c.563C>A	A188E	3923364.0	3923364.0	C	A	ENSMUST00000020991.15:c.563C>A	A188E	COSMIC-H0497051	COSMIC-H0497051-M01-V01	COSMIC	23501003.0	False	False	False	False	False	66
DNMT3A	ENSG00000119772.12	ENST00000264709.3	chr2	22	-	True	25471084	25471084	G	A	ENST00000264709.3:c.677C>T	A226V	Missense	E_6	SNP	True	0	Class 0: This mutation can be originally modeled.	2aa	5aa	Dnmt3a	ENSMUSG00000020661.16	ENSMUST00000020991.15	chr12	22	+	SNP	Missense	E_6	3945580.0	3945580.0	C	T	ENSMUST00000020991.15:c.665C>T	A222V	3945580.0	3945580.0	C	T	ENSMUST00000020991.15:c.665C>T	A222V	COSMIC-H0497062	COSMIC-H0497062-M01-V01	COSMIC	23501041.0	False	False	False	False	False	7
DNMT3A	ENSG00000119772.12	ENST00000264709.3	chr2	22	-	True	25462070	25462070	C	T	ENST00000264709.3:c.2337G>A	M779I	Missense	E_19	SNP	True	0	Class 0: This mutation can be originally modeled.	268aa	134aa	Dnmt3a	ENSMUSG00000020661.16	ENSMUST00000020991.15	chr12	22	+	SNP	Missense	E_19	3954154.0	3954154.0	G	A	ENSMUST00000020991.15:c.2325G>A	M775I	3954154.0	3954154.0	G	A	ENSMUST00000020991.15:c.2325G>A	M775I	COSMIC-H0497066	COSMIC-H0497066-M01-V01	COSMIC	23501068.0	False	False	False	False	False	402
DNMT3A	ENSG00000119772.12	ENST00000264709.3	chr2	22	-	True	25464534	25464534	T	A	ENST00000264709.3:c.1979A>T	Y660F	Missense	E_16	SNP	True	0	Class 0: This mutation can be originally modeled.	149aa	253aa	Dnmt3a	ENSMUSG00000020661.16	ENSMUST00000020991.15	chr12	22	+	SNP	Missense	E_16	3951591.0	3951591.0	A	T	ENSMUST00000020991.15:c.1967A>T	Y656F	3951591.0	3951591.0	A	T	ENSMUST00000020991.15:c.1967A>T	Y656F	COSMIC-H0497085	COSMIC-H0497085-M01-V01	COSMIC	23501145.0	False	False	False	False	False	402
DNMT3A	ENSG00000119772.12	ENST00000264709.3	chr2	22	-	True	25505402	25505402	T	A	ENST00000264709.3:c.356A>T	E119V	Missense	E_3	SNP	True	0	Class 0: This mutation can be originally modeled.	10aa	1aa	Dnmt3a	ENSMUSG00000020661.16	ENSMUST00000020991.15	chr12	22	+	SNP	Missense	E_3	3916163.0	3916163.0	A	T	ENSMUST00000020991.15:c.347A>T	E116V	3916163.0	3916163.0	A	T	ENSMUST00000020991.15:c.347A>T	E116V	COSMIC-H0497094	COSMIC-H0497094-M01-V01	COSMIC	23492235.0	False	False	False	False	False	11
DNMT3A	ENSG00000119772.12	ENST00000264709.3	chr2	22	-	True	25457184	25457184	G	A	ENST00000264709.3:c.2703C>T	L901delinsL	Silent	E_22	SNP	True	0	Class 0: This mutation can be originally modeled.	390aa	12aa	Dnmt3a	ENSMUSG00000020661.16	ENSMUST00000020991.15	chr12	22	+	SNP	Silent	E_22	3957711.0	3957711.0	C	T	ENSMUST00000020991.15:c.2691C>T	L897delinsL	3957711.0	3957711.0	C	T	ENSMUST00000020991.15:c.2691C>T	L897delinsL	COSMIC-H0497097	COSMIC-H0497097-M01-V01	COSMIC	23501302.0	False	False	False	False	False	402
DNMT3A	ENSG00000119772.12	ENST00000264709.3	chr2	22	-	True	25466767	25466767	C	G	ENST00000264709.3:c.1936G>C	G646R	Missense	E_15	SNP	True	0	Class 0: This mutation can be originally modeled.	135aa	267aa	Dnmt3a	ENSMUSG00000020661.16	ENSMUST00000020991.15	chr12	22	+	SNP	Missense	E_15	3950361.0	3950361.0	G	C	ENSMUST00000020991.15:c.1924G>C	G642R	3950361.0	3950361.0	G	C	ENSMUST00000020991.15:c.1924G>C	G642R	COSMIC-H0497208	COSMIC-H0497208-M01-V01	COSMIC	23519947.0	False	False	False	False	False	402
DNMT3A	ENSG00000119772.12	ENST00000264709.3	chr2	22	-	True	25468139	25468139	T	C	ENST00000264709.3:c.1537A>G	M513V	Missense	E_12	SNP	True	0	Class 0: This mutation can be originally modeled.	2aa	400aa	Dnmt3a	ENSMUSG00000020661.16	ENSMUST00000020991.15	chr12	22	+	SNP	Missense	E_12	3949255.0	3949255.0	A	G	ENSMUST00000020991.15:c.1525A>G	M509V	3949255.0	3949255.0	A	G	ENSMUST00000020991.15:c.1525A>G	M509V	COSMIC-H0497216	COSMIC-H0497216-M01-V01	COSMIC	23519982.0	False	False	False	False	False	402
DNMT3A	ENSG00000119772.12	ENST00000264709.3	chr2	22	-	True	25470548	25470548	C	A	ENST00000264709.3:c.926G>T	R309L	Missense	E_7	SNP	True	0	Class 0: This mutation can be originally modeled.	30aa	76aa	Dnmt3a	ENSMUSG00000020661.16	ENSMUST00000020991.15	chr12	22	+	SNP	Missense	E_7	3946060.0	3946060.0	G	T	ENSMUST00000020991.15:c.914G>T	R305L	3946060.0	3946060.0	G	T	ENSMUST00000020991.15:c.914G>T	R305L	COSMIC-H0497227	COSMIC-H0497227-M01-V01	COSMIC	23520134.0	False	False	False	False	False	106
DNMT3A	ENSG00000119772.12	ENST00000264709.3	chr2	22	-	True	25467158	25467158	G	A	ENST00000264709.3:c.1717C>T	Q573*	Nonsense	E_14	SNP	True	0	Class 0: This mutation can be originally modeled.	62aa	340aa	Dnmt3a	ENSMUSG00000020661.16	ENSMUST00000020991.15	chr12	22	+	SNP	Nonsense	E_14	3949913.0	3949913.0	C	T	ENSMUST00000020991.15:c.1705C>T	Q569*	3949913.0	3949913.0	C	T	ENSMUST00000020991.15:c.1705C>T	Q569*	COSMIC-H0497241	COSMIC-H0497241-M01-V01	COSMIC	23520235.0	False	False	False	False	False	402
DNMT3A	ENSG00000119772.12	ENST00000264709.3	chr2	22	-	True	25505442	25505442	G	A	ENST00000264709.3:c.316C>T	P106S	Missense	E_3	SNP	True	0	Class 0: This mutation can be originally modeled.	19aa	1aa	Dnmt3a	ENSMUSG00000020661.16	ENSMUST00000020991.15	chr12	22	+	SNP	Missense	E_3	3916123.0	3916123.0	C	T	ENSMUST00000020991.15:c.307C>T	P103S	3916123.0	3916123.0	C	T	ENSMUST00000020991.15:c.307C>T	P103S	COSMIC-H0497243	COSMIC-H0497243-M01-V01	COSMIC	23501321.0	False	False	False	False	False	20
DNMT3A	ENSG00000119772.12	ENST00000264709.3	chr2	22	-	True	25469168	25469168	A	C	ENST00000264709.3:c.1290T>G	N430K	Missense	E_10	SNP	True	0	Class 0: This mutation can be originally modeled.	24aa	31aa	Dnmt3a	ENSMUSG00000020661.16	ENSMUST00000020991.15	chr12	22	+	SNP	Missense	E_10	3947308.0	3947308.0	T	G	ENSMUST00000020991.15:c.1278T>G	N426K	3947308.0	3947308.0	T	G	ENSMUST00000020991.15:c.1278T>G	N426K	COSMIC-H0497244	COSMIC-H0497244-M01-V01	COSMIC	23501329.0	False	False	False	False	False	55
DNMT3A	ENSG00000119772.12	ENST00000264709.3	chr2	22	-	True	25498404	25498404	G	A	ENST00000264709.3:c.457C>T	Q153*	Nonsense	E_4	SNP	True	0	Class 0: This mutation can be originally modeled.	3aa	1aa	Dnmt3a	ENSMUSG00000020661.16	ENSMUST00000020991.15	chr12	22	+	SNP	Nonsense	E_4	3922843.0	3922843.0	C	T	ENSMUST00000020991.15:c.445C>T	Q149*	3922843.0	3922843.0	C	T	ENSMUST00000020991.15:c.445C>T	Q149*	COSMIC-H0497357	COSMIC-H0497357-M01-V01	COSMIC	23492221.0	False	False	False	False	False	4
DNMT3A	ENSG00000119772.12	ENST00000264709.3	chr2	22	-	True	25467104	25467104	T	C	ENST00000264709.3:c.1771A>G	T591A	Missense	E_14	SNP	True	0	Class 0: This mutation can be originally modeled.	80aa	322aa	Dnmt3a	ENSMUSG00000020661.16	ENSMUST00000020991.15	chr12	22	+	SNP	Missense	E_14	3949967.0	3949967.0	A	G	ENSMUST00000020991.15:c.1759A>G	T587A	3949967.0	3949967.0	A	G	ENSMUST00000020991.15:c.1759A>G	T587A	COSMIC-H0497359	COSMIC-H0497359-M01-V01	COSMIC	23492228.0	False	False	False	False	False	402
DNMT3A	ENSG00000119772.12	ENST00000264709.3	chr2	22	-	True	25469146	25469146	C	T	ENST00000264709.3:c.1312G>A	D438N	Missense	E_10	SNP	True	0	Class 0: This mutation can be originally modeled.	32aa	23aa	Dnmt3a	ENSMUSG00000020661.16	ENSMUST00000020991.15	chr12	22	+	SNP	Missense	E_10	3947330.0	3947330.0	G	A	ENSMUST00000020991.15:c.1300G>A	D434N	3947330.0	3947330.0	G	A	ENSMUST00000020991.15:c.1300G>A	D434N	COSMIC-H0497361	COSMIC-H0497361-M01-V01	COSMIC	23492243.0	False	False	False	False	False	55
DNMT3A	ENSG00000119772.12	ENST00000264709.3	chr2	22	-	True	25457167	25457167	T	A	ENST00000264709.3:c.2720A>T	E907V	Missense	E_22	SNP	True	0	Class 0: This mutation can be originally modeled.	396aa	6aa	Dnmt3a	ENSMUSG00000020661.16	ENSMUST00000020991.15	chr12	22	+	SNP	Missense	E_22	3957728.0	3957728.0	A	T	ENSMUST00000020991.15:c.2708A>T	E903V	3957728.0	3957728.0	A	T	ENSMUST00000020991.15:c.2708A>T	E903V	COSMIC-H0497383	COSMIC-H0497383-M01-V01	COSMIC	23492440.0	False	False	False	False	False	402
DNMT3A	ENSG00000119772.12	ENST00000264709.3	chr2	22	-	True	25466788	25466788	G	T	ENST00000264709.3:c.1915C>A	L639I	Missense	E_15	SNP	True	0	Class 0: This mutation can be originally modeled.	128aa	274aa	Dnmt3a	ENSMUSG00000020661.16	ENSMUST00000020991.15	chr12	22	+	SNP	Missense	E_15	3950340.0	3950340.0	C	A	ENSMUST00000020991.15:c.1903C>A	L635I	3950340.0	3950340.0	C	A	ENSMUST00000020991.15:c.1903C>A	L635I	COSMIC-H0497386	COSMIC-H0497386-M01-V01	COSMIC	23492460.0	False	False	False	False	False	402
DNMT3A	ENSG00000119772.12	ENST00000264709.3	chr2	22	-	True	25466832	25466832	G	T	ENST00000264709.3:c.1871C>A	P624Q	Missense	E_15	SNP	True	0	Class 0: This mutation can be originally modeled.	113aa	289aa	Dnmt3a	ENSMUSG00000020661.16	ENSMUST00000020991.15	chr12	22	+	SNP	Missense	E_15	3950296.0	3950296.0	C	A	ENSMUST00000020991.15:c.1859C>A	P620Q	3950296.0	3950296.0	C	A	ENSMUST00000020991.15:c.1859C>A	P620Q	COSMIC-H0497412	COSMIC-H0497412-M01-V01	COSMIC	23492717.0	False	False	False	False	False	402
DNMT3A	ENSG00000119772.12	ENST00000264709.3	chr2	22	-	True	25505361	25505361	C	T	ENST00000264709.3:c.397G>A	E133K	Missense	E_3	SNP	True	0	Class 0: This mutation can be originally modeled.	6aa	4aa	Dnmt3a	ENSMUSG00000020661.16	ENSMUST00000020991.15	chr12	22	+	SNP	Missense	E_3	3916201.0	3916201.0	G	A	ENSMUST00000020991.15:c.385G>A	E129K	3916201.0	3916201.0	G	A	ENSMUST00000020991.15:c.385G>A	E129K	COSMIC-H0497413	COSMIC-H0497413-M01-V01	COSMIC	23492723.0	False	False	False	False	False	10
DNMT3A	ENSG00000119772.12	ENST00000264709.3	chr2	22	-	True	25536822	25536822	T	G	ENST00000264709.3:c.32A>C	D11A	Missense	E_1	SNP	True	0	Class 0: This mutation can be originally modeled.	7aa	4aa	Dnmt3a	ENSMUSG00000020661.16	ENSMUST00000020991.15	chr12	22	+	SNP	Missense	E_1	3885220.0	3885220.0	A	C	ENSMUST00000020991.15:c.23A>C	D8A	3885220.0	3885220.0	A	C	ENSMUST00000020991.15:c.23A>C	D8A	COSMIC-H0497418	COSMIC-H0497418-M01-V01	COSMIC	23492748.0	False	False	False	False	False	11
DNMT3A	ENSG00000119772.12	ENST00000264709.3	chr2	22	-	True	25463295	25463295	T	A	ENST00000264709.3:c.2198A>T	E733V	Missense	E_18	SNP	True	0	Class 0: This mutation can be originally modeled.	222aa	180aa	Dnmt3a	ENSMUSG00000020661.16	ENSMUST00000020991.15	chr12	22	+	SNP	Missense	E_18	3952690.0	3952690.0	A	T	ENSMUST00000020991.15:c.2186A>T	E729V	3952690.0	3952690.0	A	T	ENSMUST00000020991.15:c.2186A>T	E729V	COSMIC-H0497423	COSMIC-H0497423-M01-V01	COSMIC	23492774.0	False	False	False	False	False	402
DNMT3A	ENSG00000119772.12	ENST00000264709.3	chr2	22	-	True	25497921	25497921	C	T	ENST00000264709.3:c.528G>A	W176*	Nonsense	E_5	SNP	True	0	Class 0: This mutation can be originally modeled.	20aa	46aa	Dnmt3a	ENSMUSG00000020661.16	ENSMUST00000020991.15	chr12	22	+	SNP	Nonsense	E_5	3923317.0	3923317.0	G	A	ENSMUST00000020991.15:c.516G>A	W172*	3923317.0	3923317.0	G	A	ENSMUST00000020991.15:c.516G>A	W172*	COSMIC-H0497433	COSMIC-H0497433-M01-V01	COSMIC	23502029.0	False	False	False	False	False	66
DNMT3A	ENSG00000119772.12	ENST00000264709.3	chr2	22	-	True	25523079	25523079	C	T	ENST00000264709.3:c.106G>A	E36K	Missense	E_2	SNP	True	0	Class 0: This mutation can be originally modeled.	3aa	6aa	Dnmt3a	ENSMUSG00000020661.16	ENSMUST00000020991.15	chr12	22	+	SNP	Missense	E_2	3899668.0	3899668.0	G	A	ENSMUST00000020991.15:c.97G>A	E33K	3899668.0	3899668.0	G	A	ENSMUST00000020991.15:c.97G>A	E33K	COSMIC-H0497435	COSMIC-H0497435-M01-V01	COSMIC	23502039.0	False	False	False	False	False	9
DNMT3A	ENSG00000119772.12	ENST00000264709.3	chr2	22	-	True	25523026	25523026	C	T	ENST00000264709.3:c.159G>A	R53delinsR	Silent	E_2	SNP	True	0	Class 0: This mutation can be originally modeled.	9aa	9aa	Dnmt3a	ENSMUSG00000020661.16	ENSMUST00000020991.15	chr12	22	+	SNP	Silent	E_2	3899721.0	3899721.0	G	A	ENSMUST00000020991.15:c.150G>A	R50delinsR	3899721.0	3899721.0	G	A	ENSMUST00000020991.15:c.150G>A	R50delinsR	COSMIC-H0497438	COSMIC-H0497438-M01-V01	COSMIC	23495296.0	False	False	False	False	False	18
DNMT3A	ENSG00000119772.12	ENST00000264709.3	chr2	22	-	True	25469632	25469632	C	A	ENST00000264709.3:c.1136G>T	R379L	Missense	E_9	SNP	True	0	Class 0: This mutation can be originally modeled.	100aa	6aa	Dnmt3a	ENSMUSG00000020661.16	ENSMUST00000020991.15	chr12	22	+	SNP	Missense	E_9	3946899.0	3946899.0	G	T	ENSMUST00000020991.15:c.1124G>T	R375L	3946899.0	3946899.0	G	T	ENSMUST00000020991.15:c.1124G>T	R375L	COSMIC-H0497447	COSMIC-H0497447-M01-V01	COSMIC	23495349.0	False	False	False	False	False	106
DNMT3A	ENSG00000119772.12	ENST00000264709.3	chr2	22	-	True	25469050	25469050	T	C	ENST00000264709.3:c.1408A>G	I470V	Missense	E_10	SNP	True	0	Class 0: This mutation can be originally modeled.	7aa	39aa	Dnmt3a	ENSMUSG00000020661.16	ENSMUST00000020991.15	chr12	22	+	SNP	Missense	E_10	3947426.0	3947426.0	A	G	ENSMUST00000020991.15:c.1396A>G	I466V	3947426.0	3947426.0	A	G	ENSMUST00000020991.15:c.1396A>G	I466V	COSMIC-H0497450	COSMIC-H0497450-M01-V01	COSMIC	23495367.0	False	False	False	False	False	46
DNMT3A	ENSG00000119772.12	ENST00000264709.3	chr2	22	-	True	25459828	25459828	G	T	ENST00000264709.3:c.2455C>A	L819M	Missense	E_20	SNP	True	0	Class 0: This mutation can be originally modeled.	308aa	94aa	Dnmt3a	ENSMUSG00000020661.16	ENSMUST00000020991.15	chr12	22	+	SNP	Missense	E_20	3955639.0	3955639.0	C	A	ENSMUST00000020991.15:c.2443C>A	L815M	3955639.0	3955639.0	C	A	ENSMUST00000020991.15:c.2443C>A	L815M	COSMIC-H0497461	COSMIC-H0497461-M01-V01	COSMIC	23495531.0	False	False	False	False	False	402
DNMT3A	ENSG00000119772.12	ENST00000264709.3	chr2	22	-	True	25463176	25463176	G	C	ENST00000264709.3:c.2317C>G	L773V	Missense	E_18	SNP	True	0	Class 0: This mutation can be originally modeled.	262aa	140aa	Dnmt3a	ENSMUSG00000020661.16	ENSMUST00000020991.15	chr12	22	+	SNP	Missense	E_18	3952809.0	3952809.0	C	G	ENSMUST00000020991.15:c.2305C>G	L769V	3952809.0	3952809.0	C	G	ENSMUST00000020991.15:c.2305C>G	L769V	COSMIC-H0497462	COSMIC-H0497462-M01-V01	COSMIC	23495540.0	False	False	False	False	False	402
DNMT3A	ENSG00000119772.12	ENST00000264709.3	chr2	22	-	True	25462057	25462057	C	A	ENST00000264709.3:c.2350G>T	E784*	Nonsense	E_19	SNP	True	0	Class 0: This mutation can be originally modeled.	273aa	129aa	Dnmt3a	ENSMUSG00000020661.16	ENSMUST00000020991.15	chr12	22	+	SNP	Nonsense	E_19	3954167.0	3954167.0	G	T	ENSMUST00000020991.15:c.2338G>T	E780*	3954167.0	3954167.0	G	T	ENSMUST00000020991.15:c.2338G>T	E780*	COSMIC-H0497483	COSMIC-H0497483-M01-V01	COSMIC	23488182.0	False	False	False	False	False	402
DNMT3A	ENSG00000119772.12	ENST00000264709.3	chr2	22	-	True	25463536	25463536	C	G	ENST00000264709.3:c.2146G>C	V716L	Missense	E_17	SNP	True	0	Class 0: This mutation can be originally modeled.	205aa	197aa	Dnmt3a	ENSMUSG00000020661.16	ENSMUST00000020991.15	chr12	22	+	SNP	Missense	E_17	3952444.0	3952444.0	G	C	ENSMUST00000020991.15:c.2134G>C	V712L	3952444.0	3952444.0	G	C	ENSMUST00000020991.15:c.2134G>C	V712L	COSMIC-H0497491	COSMIC-H0497491-M01-V01	COSMIC	23488314.0	False	False	False	False	False	402
DNMT3A	ENSG00000119772.12	ENST00000264709.3	chr2	22	-	True	25470959	25470959	C	G	ENST00000264709.3:c.802G>C	D268H	Missense	E_6	SNP	True	0	Class 0: This mutation can be originally modeled.	0aa	9aa	Dnmt3a	ENSMUSG00000020661.16	ENSMUST00000020991.15	chr12	22	+	SNP	Missense	E_6	3945705.0	3945705.0	G	C	ENSMUST00000020991.15:c.790G>C	D264H	3945705.0	3945705.0	G	C	ENSMUST00000020991.15:c.790G>C	D264H	COSMIC-H0497497	COSMIC-H0497497-M01-V01	COSMIC	23488342.0	False	False	False	False	False	9
DNMT3A	ENSG00000119772.12	ENST00000264709.3	chr2	22	-	True	25463173	25463173	C	A	ENST00000264709.3:c.2320G>T	E774*	Nonsense	E_18	SNP	True	0	Class 0: This mutation can be originally modeled.	263aa	139aa	Dnmt3a	ENSMUSG00000020661.16	ENSMUST00000020991.15	chr12	22	+	SNP	Nonsense	E_18	3952812.0	3952812.0	G	T	ENSMUST00000020991.15:c.2308G>T	E770*	3952812.0	3952812.0	G	T	ENSMUST00000020991.15:c.2308G>T	E770*	COSMIC-H0497520	COSMIC-H0497520-M01-V01	COSMIC	23488534.0	False	False	False	False	False	402
DNMT3A	ENSG00000119772.12	ENST00000264709.3	chr2	22	-	True	25457168	25457168	C	T	ENST00000264709.3:c.2719G>A	E907K	Missense	E_22	SNP	True	0	Class 0: This mutation can be originally modeled.	396aa	6aa	Dnmt3a	ENSMUSG00000020661.16	ENSMUST00000020991.15	chr12	22	+	SNP	Missense	E_22	3957727.0	3957727.0	G	A	ENSMUST00000020991.15:c.2707G>A	E903K	3957727.0	3957727.0	G	A	ENSMUST00000020991.15:c.2707G>A	E903K	COSMIC-H0497549	COSMIC-H0497549-M01-V01	COSMIC	23491575.0	False	False	False	False	False	402
DNMT3A	ENSG00000119772.12	ENST00000264709.3	chr2	22	-	True	25457169	25457169	C	T	ENST00000264709.3:c.2718G>A	K906delinsK	Silent	E_22	SNP	True	0	Class 0: This mutation can be originally modeled.	395aa	7aa	Dnmt3a	ENSMUSG00000020661.16	ENSMUST00000020991.15	chr12	22	+	SNP	Silent	E_22	3957726.0	3957726.0	G	A	ENSMUST00000020991.15:c.2706G>A	K902delinsK	3957726.0	3957726.0	G	A	ENSMUST00000020991.15:c.2706G>A	K902delinsK	COSMIC-H0497550	COSMIC-H0497550-M01-V01	COSMIC	23491583.0	False	False	False	False	False	402
DNMT3A	ENSG00000119772.12	ENST00000264709.3	chr2	22	-	True	25469512	25469512	G	A	ENST00000264709.3:c.1256C>T	P419L	Missense	E_9	SNP	True	0	Class 0: This mutation can be originally modeled.	13aa	42aa	Dnmt3a	ENSMUSG00000020661.16	ENSMUST00000020991.15	chr12	22	+	SNP	Missense	E_9	3947019.0	3947019.0	C	T	ENSMUST00000020991.15:c.1244C>T	P415L	3947019.0	3947019.0	C	T	ENSMUST00000020991.15:c.1244C>T	P415L	COSMIC-H0497551	COSMIC-H0497551-M01-V01	COSMIC	23491590.0	False	False	False	False	False	55
DNMT3A	ENSG00000119772.12	ENST00000264709.3	chr2	22	-	True	25464513	25464513	T	G	ENST00000264709.3:c.2000A>C	E667A	Missense	E_16	SNP	True	0	Class 0: This mutation can be originally modeled.	156aa	246aa	Dnmt3a	ENSMUSG00000020661.16	ENSMUST00000020991.15	chr12	22	+	SNP	Missense	E_16	3951612.0	3951612.0	A	C	ENSMUST00000020991.15:c.1988A>C	E663A	3951612.0	3951612.0	A	C	ENSMUST00000020991.15:c.1988A>C	E663A	COSMIC-H0497559	COSMIC-H0497559-M01-V01	COSMIC	23491725.0	False	False	False	False	False	402
DNMT3A	ENSG00000119772.12	ENST00000264709.3	chr2	22	-	True	25470920	25470920	C	T	ENST00000264709.3:c.841G>A	E281K	Missense	E_6	SNP	True	0	Class 0: This mutation can be originally modeled.	2aa	104aa	Dnmt3a	ENSMUSG00000020661.16	ENSMUST00000020991.15	chr12	22	+	SNP	Missense	E_6	3945744.0	3945744.0	G	A	ENSMUST00000020991.15:c.829G>A	E277K	3945744.0	3945744.0	G	A	ENSMUST00000020991.15:c.829G>A	E277K	COSMIC-H0497562	COSMIC-H0497562-M01-V01	COSMIC	23491743.0	False	False	False	False	False	106
DNMT3A	ENSG00000119772.12	ENST00000264709.3	chr2	22	-	True	25464535	25464535	A	G	ENST00000264709.3:c.1978T>C	Y660H	Missense	E_16	SNP	True	0	Class 0: This mutation can be originally modeled.	149aa	253aa	Dnmt3a	ENSMUSG00000020661.16	ENSMUST00000020991.15	chr12	22	+	SNP	Missense	E_16	3951590.0	3951590.0	T	C	ENSMUST00000020991.15:c.1966T>C	Y656H	3951590.0	3951590.0	T	C	ENSMUST00000020991.15:c.1966T>C	Y656H	COSMIC-H0497568	COSMIC-H0497568-M01-V01	COSMIC	23491776.0	False	False	False	False	False	402
DNMT3A	ENSG00000119772.12	ENST00000264709.3	chr2	22	-	True	25536793	25536793	C	T	ENST00000264709.3:c.61G>A	E21K	Missense	E_1	SNP	True	0	Class 0: This mutation can be originally modeled.	0aa	1aa	Dnmt3a	ENSMUSG00000020661.16	ENSMUST00000020991.15	chr12	22	+	SNP	Missense	E_1	3885246.0	3885246.0	G	A	ENSMUST00000020991.15:c.49G>A	E17K	3885246.0	3885246.0	G	A	ENSMUST00000020991.15:c.49G>A	E17K	COSMIC-H0497569	COSMIC-H0497569-M01-V01	COSMIC	23491784.0	False	False	False	False	False	1
DNMT3A	ENSG00000119772.12	ENST00000264709.3	chr2	22	-	True	25471091	25471091	T	C	ENST00000264709.3:c.670A>G	M224V	Missense	E_6	SNP	True	0	Class 0: This mutation can be originally modeled.	0aa	7aa	Dnmt3a	ENSMUSG00000020661.16	ENSMUST00000020991.15	chr12	22	+	SNP	Missense	E_6	3945573.0	3945573.0	A	G	ENSMUST00000020991.15:c.658A>G	M220V	3945573.0	3945573.0	A	G	ENSMUST00000020991.15:c.658A>G	M220V	COSMIC-H0497570	COSMIC-H0497570-M01-V01	COSMIC	23491795.0	False	False	False	False	False	7
DNMT3A	ENSG00000119772.12	ENST00000264709.3	chr2	22	-	True	25505370	25505370	T	C	ENST00000264709.3:c.388A>G	R130G	Missense	E_3	SNP	True	0	Class 0: This mutation can be originally modeled.	3aa	7aa	Dnmt3a	ENSMUSG00000020661.16	ENSMUST00000020991.15	chr12	22	+	SNP	Missense	E_3	3916192.0	3916192.0	A	G	ENSMUST00000020991.15:c.376A>G	R126G	3916192.0	3916192.0	A	G	ENSMUST00000020991.15:c.376A>G	R126G	COSMIC-H0497573	COSMIC-H0497573-M01-V01	COSMIC	23516538.0	False	False	False	False	False	10
DNMT3A	ENSG00000119772.12	ENST00000264709.3	chr2	22	-	True	25463583	25463583	G	A	ENST00000264709.3:c.2099C>T	P700L	Missense	E_17	SNP	True	0	Class 0: This mutation can be originally modeled.	189aa	213aa	Dnmt3a	ENSMUSG00000020661.16	ENSMUST00000020991.15	chr12	22	+	SNP	Missense	E_17	3952397.0	3952397.0	C	T	ENSMUST00000020991.15:c.2087C>T	P696L	3952397.0	3952397.0	C	T	ENSMUST00000020991.15:c.2087C>T	P696L	COSMIC-H0497577	COSMIC-H0497577-M01-V01	COSMIC	23516555.0	False	False	False	False	False	402
DNMT3A	ENSG00000119772.12	ENST00000264709.3	chr2	22	-	True	25470950	25470950	C	A	ENST00000264709.3:c.811G>T	D271Y	Missense	E_6	SNP	True	0	Class 0: This mutation can be originally modeled.	3aa	6aa	Dnmt3a	ENSMUSG00000020661.16	ENSMUST00000020991.15	chr12	22	+	SNP	Missense	E_6	3945714.0	3945714.0	G	T	ENSMUST00000020991.15:c.799G>T	D267Y	3945714.0	3945714.0	G	T	ENSMUST00000020991.15:c.799G>T	D267Y	COSMIC-H0497578	COSMIC-H0497578-M01-V01	COSMIC	23516561.0	False	False	False	False	False	9
DNMT3A	ENSG00000119772.12	ENST00000264709.3	chr2	22	-	True	25463519	25463519	C	G	ENST00000264709.3:c.2163G>C	K721N	Missense	E_17	SNP	True	0	Class 0: This mutation can be originally modeled.	210aa	192aa	Dnmt3a	ENSMUSG00000020661.16	ENSMUST00000020991.15	chr12	22	+	SNP	Missense	E_17	3952461.0	3952461.0	G	C	ENSMUST00000020991.15:c.2151G>C	K717N	3952461.0	3952461.0	G	C	ENSMUST00000020991.15:c.2151G>C	K717N	COSMIC-H0497586	COSMIC-H0497586-M01-V01	COSMIC	23516592.0	False	False	False	False	False	402
DNMT3A	ENSG00000119772.12	ENST00000264709.3	chr2	22	-	True	25463172	25463172	T	G	ENST00000264709.3:c.2321A>C	E774A	Missense	E_18	SNP	True	0	Class 0: This mutation can be originally modeled.	263aa	139aa	Dnmt3a	ENSMUSG00000020661.16	ENSMUST00000020991.15	chr12	22	+	SNP	Missense	E_18	3952813.0	3952813.0	A	C	ENSMUST00000020991.15:c.2309A>C	E770A	3952813.0	3952813.0	A	C	ENSMUST00000020991.15:c.2309A>C	E770A	COSMIC-H0497590	COSMIC-H0497590-M01-V01	COSMIC	23516710.0	False	False	False	False	False	402
DNMT3A	ENSG00000119772.12	ENST00000264709.3	chr2	22	-	True	25505524	25505524	C	A	ENST00000264709.3:c.234G>T	M78I	Missense	E_3	SNP	True	0	Class 0: This mutation can be originally modeled.	0aa	5aa	Dnmt3a	ENSMUSG00000020661.16	ENSMUST00000020991.15	chr12	22	+	SNP	Missense	E_3	3916041.0	3916041.0	G	T	ENSMUST00000020991.15:c.225G>T	M75I	3916041.0	3916041.0	G	T	ENSMUST00000020991.15:c.225G>T	M75I	COSMIC-H0497591	COSMIC-H0497591-M01-V01	COSMIC	23516714.0	False	False	False	False	False	5
DNMT3A	ENSG00000119772.12	ENST00000264709.3	chr2	22	-	True	25457164	25457164	T	C	ENST00000264709.3:c.2723A>G	Y908C	Missense	E_22	SNP	True	0	Class 0: This mutation can be originally modeled.	397aa	5aa	Dnmt3a	ENSMUSG00000020661.16	ENSMUST00000020991.15	chr12	22	+	SNP	Missense	E_22	3957731.0	3957731.0	A	G	ENSMUST00000020991.15:c.2711A>G	Y904C	3957731.0	3957731.0	A	G	ENSMUST00000020991.15:c.2711A>G	Y904C	COSMIC-H0497597	COSMIC-H0497597-M01-V01	COSMIC	23491560.0	False	False	False	False	False	402
DNMT3A	ENSG00000119772.12	ENST00000264709.3	chr2	22	-	True	25469087	25469087	G	A	ENST00000264709.3:c.1371C>T	P457delinsP	Silent	E_10	SNP	True	0	Class 0: This mutation can be originally modeled.	51aa	4aa	Dnmt3a	ENSMUSG00000020661.16	ENSMUST00000020991.15	chr12	22	+	SNP	Silent	E_10	3947389.0	3947389.0	C	T	ENSMUST00000020991.15:c.1359C>T	P453delinsP	3947389.0	3947389.0	C	T	ENSMUST00000020991.15:c.1359C>T	P453delinsP	COSMIC-H0497602	COSMIC-H0497602-M01-V01	COSMIC	23516768.0	False	False	False	False	False	55
DNMT3A	ENSG00000119772.12	ENST00000264709.3	chr2	22	-	True	25470952	25470952	C	A	ENST00000264709.3:c.809G>T	G270V	Missense	E_6	SNP	True	0	Class 0: This mutation can be originally modeled.	2aa	7aa	Dnmt3a	ENSMUSG00000020661.16	ENSMUST00000020991.15	chr12	22	+	SNP	Missense	E_6	3945712.0	3945712.0	G	T	ENSMUST00000020991.15:c.797G>T	G266V	3945712.0	3945712.0	G	T	ENSMUST00000020991.15:c.797G>T	G266V	COSMIC-H0497620	COSMIC-H0497620-M01-V01	COSMIC	23516937.0	False	False	False	False	False	9
DNMT3A	ENSG00000119772.12	ENST00000264709.3	chr2	22	-	True	25457242	25457242	C	T	ENST00000264709.3:c.2645G>A	R882H	Missense	E_22	SNP	True	0	Class 0: This mutation can be originally modeled.	371aa	31aa	Dnmt3a	ENSMUSG00000020661.16	ENSMUST00000020991.15	chr12	22	+	SNP	Missense	E_22	3957653.0	3957653.0	G	A	ENSMUST00000020991.15:c.2633G>A	R878H	3957653.0	3957653.0	G	A	ENSMUST00000020991.15:c.2633G>A	R878H	AACR-H0000047	AACR-H0000047-M01-V01	AACR		True	True	True	True	True	402
DNMT3A	ENSG00000119772.12	ENST00000264709.3	chr2	22	-	True	25457243	25457243	G	A	ENST00000264709.3:c.2644C>T	R882C	Missense	E_22	SNP	True	0	Class 0: This mutation can be originally modeled.	371aa	31aa	Dnmt3a	ENSMUSG00000020661.16	ENSMUST00000020991.15	chr12	22	+	SNP	Missense	E_22	3957652.0	3957652.0	C	T	ENSMUST00000020991.15:c.2632C>T	R878C	3957652.0	3957652.0	C	T	ENSMUST00000020991.15:c.2632C>T	R878C	AACR-H0000175	AACR-H0000175-M01-V01	AACR		True	True	True	True	True	402
DNMT3A	ENSG00000119772.12	ENST00000264709.3	chr2	22	-	True	25463182	25463182	G	A	ENST00000264709.3:c.2311C>T	R771*	Nonsense	E_18	SNP	True	0	Class 0: This mutation can be originally modeled.	260aa	142aa	Dnmt3a	ENSMUSG00000020661.16	ENSMUST00000020991.15	chr12	22	+	SNP	Nonsense	E_18	3952803.0	3952803.0	C	T	ENSMUST00000020991.15:c.2299C>T	R767*	3952803.0	3952803.0	C	T	ENSMUST00000020991.15:c.2299C>T	R767*	AACR-H0000821	AACR-H0000821-M01-V01	AACR		True	True	True	True	True	402
DNMT3A	ENSG00000119772.12	ENST00000264709.3	chr2	22	-	True	25463287	25463287	G	A	ENST00000264709.3:c.2206C>T	R736C	Missense	E_18	SNP	True	0	Class 0: This mutation can be originally modeled.	225aa	177aa	Dnmt3a	ENSMUSG00000020661.16	ENSMUST00000020991.15	chr12	22	+	SNP	Missense	E_18	3952698.0	3952698.0	C	T	ENSMUST00000020991.15:c.2194C>T	R732C	3952698.0	3952698.0	C	T	ENSMUST00000020991.15:c.2194C>T	R732C	AACR-H0001057	AACR-H0001057-M01-V01	AACR		True	True	True	True	True	402
DNMT3A	ENSG00000119772.12	ENST00000264709.3	chr2	22	-	True	25463286	25463286	C	T	ENST00000264709.3:c.2207G>A	R736H	Missense	E_18	SNP	True	0	Class 0: This mutation can be originally modeled.	225aa	177aa	Dnmt3a	ENSMUSG00000020661.16	ENSMUST00000020991.15	chr12	22	+	SNP	Missense	E_18	3952699.0	3952699.0	G	A	ENSMUST00000020991.15:c.2195G>A	R732H	3952699.0	3952699.0	G	A	ENSMUST00000020991.15:c.2195G>A	R732H	AACR-H0001135	AACR-H0001135-M01-V01	AACR		True	True	True	True	True	402
DNMT3A	ENSG00000119772.12	ENST00000264709.3	chr2	22	-	True	25463289	25463289	T	C	ENST00000264709.3:c.2204A>G	Y735C	Missense	E_18	SNP	True	0	Class 0: This mutation can be originally modeled.	224aa	178aa	Dnmt3a	ENSMUSG00000020661.16	ENSMUST00000020991.15	chr12	22	+	SNP	Missense	E_18	3952696.0	3952696.0	A	G	ENSMUST00000020991.15:c.2192A>G	Y731C	3952696.0	3952696.0	A	G	ENSMUST00000020991.15:c.2192A>G	Y731C	AACR-H0001360	AACR-H0001360-M01-V01	AACR		True	True	True	True	True	402
DNMT3A	ENSG00000119772.12	ENST00000264709.3	chr2	22	-	True	25463541	25463541	G	C	ENST00000264709.3:c.2141C>G	S714C	Missense	E_17	SNP	True	0	Class 0: This mutation can be originally modeled.	203aa	199aa	Dnmt3a	ENSMUSG00000020661.16	ENSMUST00000020991.15	chr12	22	+	SNP	Missense	E_17	3952439.0	3952439.0	C	G	ENSMUST00000020991.15:c.2129C>G	S710C	3952439.0	3952439.0	C	G	ENSMUST00000020991.15:c.2129C>G	S710C	AACR-H0001562	AACR-H0001562-M01-V01	AACR		True	True	False	False	True	402
DNMT3A	ENSG00000119772.12	ENST00000264709.3	chr2	22	-	True	25457176	25457176	G	A	ENST00000264709.3:c.2711C>T	P904L	Missense	E_22	SNP	True	0	Class 0: This mutation can be originally modeled.	393aa	9aa	Dnmt3a	ENSMUSG00000020661.16	ENSMUST00000020991.15	chr12	22	+	SNP	Missense	E_22	3957719.0	3957719.0	C	T	ENSMUST00000020991.15:c.2699C>T	P900L	3957719.0	3957719.0	C	T	ENSMUST00000020991.15:c.2699C>T	P900L	AACR-H0001975	AACR-H0001975-M01-V01	AACR		True	True	True	True	True	402
DNMT3A	ENSG00000119772.12	ENST00000264709.3	chr2	22	-	True	25458595	25458595	A	G	ENST00000264709.3:c.2578T>C	W860R	Missense	E_21	SNP	True	0	Class 0: This mutation can be originally modeled.	349aa	53aa	Dnmt3a	ENSMUSG00000020661.16	ENSMUST00000020991.15	chr12	22	+	SNP	Missense	E_21	3956864.0	3956864.0	T	C	ENSMUST00000020991.15:c.2566T>C	W856R	3956864.0	3956864.0	T	C	ENSMUST00000020991.15:c.2566T>C	W856R	AACR-H0002260	AACR-H0002260-M01-V01	AACR		True	True	True	True	True	402
DNMT3A	ENSG00000119772.12	ENST00000264709.3	chr2	22	-	True	25463248	25463248	G	A	ENST00000264709.3:c.2245C>T	R749C	Missense	E_18	SNP	True	0	Class 0: This mutation can be originally modeled.	238aa	164aa	Dnmt3a	ENSMUSG00000020661.16	ENSMUST00000020991.15	chr12	22	+	SNP	Missense	E_18	3952737.0	3952737.0	C	T	ENSMUST00000020991.15:c.2233C>T	R745C	3952737.0	3952737.0	C	T	ENSMUST00000020991.15:c.2233C>T	R745C	AACR-H0002617	AACR-H0002617-M01-V01	AACR		True	True	True	True	True	402
DNMT3A	ENSG00000119772.12	ENST00000264709.3	chr2	22	-	True	25457192	25457192	G	A	ENST00000264709.3:c.2695C>T	R899C	Missense	E_22	SNP	True	0	Class 0: This mutation can be originally modeled.	388aa	14aa	Dnmt3a	ENSMUSG00000020661.16	ENSMUST00000020991.15	chr12	22	+	SNP	Missense	E_22	3957703.0	3957703.0	C	T	ENSMUST00000020991.15:c.2683C>T	R895C	3957703.0	3957703.0	C	T	ENSMUST00000020991.15:c.2683C>T	R895C	AACR-H0003280	AACR-H0003280-M01-V01	AACR		True	True	True	True	True	402
DNMT3A	ENSG00000119772.12	ENST00000264709.3	chr2	22	-	True	25463184	25463184	G	A	ENST00000264709.3:c.2309C>T	S770L	Missense	E_18	SNP	True	0	Class 0: This mutation can be originally modeled.	259aa	143aa	Dnmt3a	ENSMUSG00000020661.16	ENSMUST00000020991.15	chr12	22	+	SNP	Missense	E_18	3952801.0	3952801.0	C	T	ENSMUST00000020991.15:c.2297C>T	S766L	3952801.0	3952801.0	C	T	ENSMUST00000020991.15:c.2297C>T	S766L	AACR-H0003412	AACR-H0003412-M01-V01	AACR		True	True	True	True	True	402
DNMT3A	ENSG00000119772.12	ENST00000264709.3	chr2	22	-	True	25470498	25470498	G	A	ENST00000264709.3:c.976C>T	R326C	Missense	E_7	SNP	True	0	Class 0: This mutation can be originally modeled.	47aa	59aa	Dnmt3a	ENSMUSG00000020661.16	ENSMUST00000020991.15	chr12	22	+	SNP	Missense	E_7	3946110.0	3946110.0	C	T	ENSMUST00000020991.15:c.964C>T	R322C	3946110.0	3946110.0	C	T	ENSMUST00000020991.15:c.964C>T	R322C	AACR-H0003772	AACR-H0003772-M01-V01	AACR		True	True	True	True	True	106
DNMT3A	ENSG00000119772.12	ENST00000264709.3	chr2	22	-	True	25468174	25468174	T	C	ENST00000264709.3:c.1502A>G	N501S	Missense	E_12	SNP	True	0	Class 0: This mutation can be originally modeled.	38aa	8aa	Dnmt3a	ENSMUSG00000020661.16	ENSMUST00000020991.15	chr12	22	+	SNP	Missense	E_12	3949220.0	3949220.0	A	G	ENSMUST00000020991.15:c.1490A>G	N497S	3949220.0	3949220.0	A	G	ENSMUST00000020991.15:c.1490A>G	N497S	AACR-H0003915	AACR-H0003915-M01-V01	AACR		True	True	True	True	True	46
DNMT3A	ENSG00000119772.12	ENST00000264709.3	chr2	22	-	True	25463181	25463181	C	T	ENST00000264709.3:c.2312G>A	R771Q	Missense	E_18	SNP	True	0	Class 0: This mutation can be originally modeled.	260aa	142aa	Dnmt3a	ENSMUSG00000020661.16	ENSMUST00000020991.15	chr12	22	+	SNP	Missense	E_18	3952804.0	3952804.0	G	A	ENSMUST00000020991.15:c.2300G>A	R767Q	3952804.0	3952804.0	G	A	ENSMUST00000020991.15:c.2300G>A	R767Q	AACR-H0004092	AACR-H0004092-M01-V01	AACR		True	True	True	True	True	402
DNMT3A	ENSG00000119772.12	ENST00000264709.3	chr2	22	-	True	25470516	25470516	G	A	ENST00000264709.3:c.958C>T	R320*	Nonsense	E_7	SNP	True	0	Class 0: This mutation can be originally modeled.	41aa	65aa	Dnmt3a	ENSMUSG00000020661.16	ENSMUST00000020991.15	chr12	22	+	SNP	Nonsense	E_7	3946092.0	3946092.0	C	T	ENSMUST00000020991.15:c.946C>T	R316*	3946092.0	3946092.0	C	T	ENSMUST00000020991.15:c.946C>T	R316*	AACR-H0004176	AACR-H0004176-M01-V01	AACR		True	True	True	True	True	106
DNMT3A	ENSG00000119772.12	ENST00000264709.3	chr2	22	-	True	25463307	25463307	C	T	ENST00000264709.3:c.2186G>A	R729Q	Missense	E_18	SNP	True	1	Class 1: This mutation can be alternatively modeled.	218aa	184aa	Dnmt3a	ENSMUSG00000020661.16	ENSMUST00000020991.15	chr12	22	+	DNP	Missense	E_18	3952678.0	3952678.0	G	A	ENSMUST00000020991.15:c.2174G>A	R725H	3952678.0	3952679.0	GC	AA	ENSMUST00000020991.15:c.2174_2175GC>AA	R725Q	AACR-H0008522	AACR-H0008522-M01-V01	AACR		False	False	False	False	False	402
DNMT3A	ENSG00000119772.12	ENST00000264709.3	chr2	22	-	True	25463307	25463307	C	T	ENST00000264709.3:c.2186G>A	R729Q	Missense	E_18	SNP	True	1	Class 1: This mutation can be alternatively modeled.	218aa	184aa	Dnmt3a	ENSMUSG00000020661.16	ENSMUST00000020991.15	chr12	22	+	DNP	Missense	E_18	3952678.0	3952678.0	G	A	ENSMUST00000020991.15:c.2174G>A	R725H	3952678.0	3952679.0	GC	AG	ENSMUST00000020991.15:c.2174_2175GC>AG	R725Q	AACR-H0008522	AACR-H0008522-M01-V02	AACR		False	False	False	False	False	402
DNMT3A	ENSG00000119772.12	ENST00000264709.3	chr2	22	-	True	25497902	25497902	G	A	ENST00000264709.3:c.547C>T	R183W	Missense	E_5	SNP	True	1	Class 1: This mutation can be alternatively modeled.	27aa	39aa	Dnmt3a	ENSMUSG00000020661.16	ENSMUST00000020991.15	chr12	22	+	TNP	Missense	E_5	3923336.0	3923336.0	C	T	ENSMUST00000020991.15:c.535C>T	R179*	3923336.0	3923338.0	CGA	TGG	ENSMUST00000020991.15:c.535_537CGA>TGG	R179W	AACR-H0014113	AACR-H0014113-M01-V01	AACR		False	False	False	False	False	66
DNMT3A	ENSG00000119772.12	ENST00000264709.3	chr2	22	-	True	25505564	25505564	G	A	ENST00000264709.3:c.194C>T	T65M	Missense	E_3	SNP	True	1	Class 1: This mutation can be alternatively modeled.	1aa	6aa	Dnmt3a	ENSMUSG00000020661.16	ENSMUST00000020991.15	chr12	22	+	DNP	Missense	E_3	3916001.0	3916001.0	C	T	ENSMUST00000020991.15:c.185C>T	T62I	3916001.0	3916002.0	CC	TG	ENSMUST00000020991.15:c.185_186CC>TG	T62M	AACR-H0020862	AACR-H0020862-M01-V01	AACR		False	False	False	False	False	7
DNMT3A	ENSG00000119772.12	ENST00000264709.3	chr2	22	-	True	25468900	25468900	C	T	ENST00000264709.3:c.1463G>A	R488Q	Missense	E_11	SNP	True	1	Class 1: This mutation can be alternatively modeled.	25aa	21aa	Dnmt3a	ENSMUSG00000020661.16	ENSMUST00000020991.15	chr12	22	+	TNP	Missense	E_11	3947598.0	3947598.0	G	A	ENSMUST00000020991.15:c.1451G>A	R484K	3947597.0	3947599.0	AGA	CAG	ENSMUST00000020991.15:c.1450_1452AGA>CAG	R484Q	AACR-H0021062	AACR-H0021062-M01-V01	AACR		False	False	False	False	False	46
DNMT3A	ENSG00000119772.12	ENST00000264709.3	chr2	22	-	True	25468900	25468900	C	T	ENST00000264709.3:c.1463G>A	R488Q	Missense	E_11	SNP	True	1	Class 1: This mutation can be alternatively modeled.	25aa	21aa	Dnmt3a	ENSMUSG00000020661.16	ENSMUST00000020991.15	chr12	22	+	DNP	Missense	E_11	3947598.0	3947598.0	G	A	ENSMUST00000020991.15:c.1451G>A	R484K	3947597.0	3947598.0	AG	CA	ENSMUST00000020991.15:c.1450_1451AG>CA	R484Q	AACR-H0021062	AACR-H0021062-M01-V02	AACR		False	False	False	False	False	46
DNMT3A	ENSG00000119772.12	ENST00000264709.3	chr2	22	-	True	25464525	25464525	G	T	ENST00000264709.3:c.1988C>A	S663*	Nonsense	E_16	SNP	True	1	Class 1: This mutation can be alternatively modeled.	152aa	250aa	Dnmt3a	ENSMUSG00000020661.16	ENSMUST00000020991.15	chr12	22	+	DNP	Nonsense	E_16	3951600.0	3951600.0	C	A	ENSMUST00000020991.15:c.1976C>A	S659Y	3951600.0	3951601.0	CC	GA	ENSMUST00000020991.15:c.1976_1977CC>GA	S659*	AACR-H0021102	AACR-H0021102-M01-V01	AACR		False	False	False	False	False	402
DNMT3A	ENSG00000119772.12	ENST00000264709.3	chr2	22	-	True	25464525	25464525	G	T	ENST00000264709.3:c.1988C>A	S663*	Nonsense	E_16	SNP	True	1	Class 1: This mutation can be alternatively modeled.	152aa	250aa	Dnmt3a	ENSMUSG00000020661.16	ENSMUST00000020991.15	chr12	22	+	DNP	Nonsense	E_16	3951600.0	3951600.0	C	A	ENSMUST00000020991.15:c.1976C>A	S659Y	3951600.0	3951601.0	CC	AG	ENSMUST00000020991.15:c.1976_1977CC>AG	S659*	AACR-H0021102	AACR-H0021102-M01-V02	AACR		False	False	False	False	False	402
DNMT3A	ENSG00000119772.12	ENST00000264709.3	chr2	22	-	True	25464525	25464525	G	T	ENST00000264709.3:c.1988C>A	S663*	Nonsense	E_16	SNP	True	1	Class 1: This mutation can be alternatively modeled.	152aa	250aa	Dnmt3a	ENSMUSG00000020661.16	ENSMUST00000020991.15	chr12	22	+	DNP	Nonsense	E_16	3951600.0	3951600.0	C	A	ENSMUST00000020991.15:c.1976C>A	S659Y	3951600.0	3951601.0	CC	AA	ENSMUST00000020991.15:c.1976_1977CC>AA	S659*	AACR-H0021102	AACR-H0021102-M01-V03	AACR		False	False	False	False	False	402
DNMT3A	ENSG00000119772.12	ENST00000264709.3	chr2	22	-	True	25505372	25505372	G	A	ENST00000264709.3:c.386C>T	S129L	Missense	E_3	SNP	True	1	Class 1: This mutation can be alternatively modeled.	2aa	8aa	Dnmt3a	ENSMUSG00000020661.16	ENSMUST00000020991.15	chr12	22	+	TNP	Missense	E_3	3916190.0	3916190.0	C	T	ENSMUST00000020991.15:c.374C>T	S125F	3916189.0	3916191.0	TCC	CTT	ENSMUST00000020991.15:c.373_375TCC>CTT	S125L	AACR-H0026931	AACR-H0026931-M01-V01	AACR		False	False	False	False	False	10
DNMT3A	ENSG00000119772.12	ENST00000264709.3	chr2	22	-	True	25505372	25505372	G	A	ENST00000264709.3:c.386C>T	S129L	Missense	E_3	SNP	True	1	Class 1: This mutation can be alternatively modeled.	2aa	8aa	Dnmt3a	ENSMUSG00000020661.16	ENSMUST00000020991.15	chr12	22	+	DNP	Missense	E_3	3916190.0	3916190.0	C	T	ENSMUST00000020991.15:c.374C>T	S125F	3916189.0	3916190.0	TC	CT	ENSMUST00000020991.15:c.373_374TC>CT	S125L	AACR-H0026931	AACR-H0026931-M01-V02	AACR		False	False	False	False	False	10
DNMT3A	ENSG00000119772.12	ENST00000264709.3	chr2	22	-	True	25505372	25505372	G	A	ENST00000264709.3:c.386C>T	S129L	Missense	E_3	SNP	True	1	Class 1: This mutation can be alternatively modeled.	2aa	8aa	Dnmt3a	ENSMUSG00000020661.16	ENSMUST00000020991.15	chr12	22	+	TNP	Missense	E_3	3916190.0	3916190.0	C	T	ENSMUST00000020991.15:c.374C>T	S125F	3916189.0	3916191.0	TCC	CTG	ENSMUST00000020991.15:c.373_375TCC>CTG	S125L	AACR-H0026931	AACR-H0026931-M01-V03	AACR		False	False	False	False	False	10
DNMT3A	ENSG00000119772.12	ENST00000264709.3	chr2	22	-	True	25505372	25505372	G	A	ENST00000264709.3:c.386C>T	S129L	Missense	E_3	SNP	True	1	Class 1: This mutation can be alternatively modeled.	2aa	8aa	Dnmt3a	ENSMUSG00000020661.16	ENSMUST00000020991.15	chr12	22	+	DNP	Missense	E_3	3916190.0	3916190.0	C	T	ENSMUST00000020991.15:c.374C>T	S125F	3916190.0	3916191.0	CC	TA	ENSMUST00000020991.15:c.374_375CC>TA	S125L	AACR-H0026931	AACR-H0026931-M01-V04	AACR		False	False	False	False	False	10
DNMT3A	ENSG00000119772.12	ENST00000264709.3	chr2	22	-	True	25505372	25505372	G	A	ENST00000264709.3:c.386C>T	S129L	Missense	E_3	SNP	True	1	Class 1: This mutation can be alternatively modeled.	2aa	8aa	Dnmt3a	ENSMUSG00000020661.16	ENSMUST00000020991.15	chr12	22	+	DNP	Missense	E_3	3916190.0	3916190.0	C	T	ENSMUST00000020991.15:c.374C>T	S125F	3916190.0	3916191.0	CC	TG	ENSMUST00000020991.15:c.374_375CC>TG	S125L	AACR-H0026931	AACR-H0026931-M01-V05	AACR		False	False	False	False	False	10
DNMT3A	ENSG00000119772.12	ENST00000264709.3	chr2	22	-	True	25458669	25458669	G	A	ENST00000264709.3:c.2504C>T	T835M	Missense	E_21	SNP	True	1	Class 1: This mutation can be alternatively modeled.	324aa	78aa	Dnmt3a	ENSMUSG00000020661.16	ENSMUST00000020991.15	chr12	22	+	DNP	Missense	E_21	3956790.0	3956790.0	C	T	ENSMUST00000020991.15:c.2492C>T	T831I	3956790.0	3956791.0	CC	TG	ENSMUST00000020991.15:c.2492_2493CC>TG	T831M	AACR-H0027339	AACR-H0027339-M01-V01	AACR		False	False	False	False	False	402
DNMT3A	ENSG00000119772.12	ENST00000264709.3	chr2	22	-	True	25467089	25467089	G	A	ENST00000264709.3:c.1786C>T	R596W	Missense	E_14	SNP	True	1	Class 1: This mutation can be alternatively modeled.	85aa	317aa	Dnmt3a	ENSMUSG00000020661.16	ENSMUST00000020991.15	chr12	22	+	TNP	Missense	E_14	3949982.0	3949982.0	C	T	ENSMUST00000020991.15:c.1774C>T	R592*	3949982.0	3949984.0	CGA	TGG	ENSMUST00000020991.15:c.1774_1776CGA>TGG	R592W	AACR-H0027570	AACR-H0027570-M01-V01	AACR		False	False	False	False	False	402
DNMT3A	ENSG00000119772.12	ENST00000264709.3	chr2	22	-	True	25464525	25464525	G	A	ENST00000264709.3:c.1988C>T	S663L	Missense	E_16	SNP	True	1	Class 1: This mutation can be alternatively modeled.	152aa	250aa	Dnmt3a	ENSMUSG00000020661.16	ENSMUST00000020991.15	chr12	22	+	DNP	Missense	E_16	3951600.0	3951600.0	C	T	ENSMUST00000020991.15:c.1976C>T	S659F	3951600.0	3951601.0	CC	TA	ENSMUST00000020991.15:c.1976_1977CC>TA	S659L	AACR-H0027689	AACR-H0027689-M01-V01	AACR		False	False	False	False	False	402
DNMT3A	ENSG00000119772.12	ENST00000264709.3	chr2	22	-	True	25464525	25464525	G	A	ENST00000264709.3:c.1988C>T	S663L	Missense	E_16	SNP	True	1	Class 1: This mutation can be alternatively modeled.	152aa	250aa	Dnmt3a	ENSMUSG00000020661.16	ENSMUST00000020991.15	chr12	22	+	DNP	Missense	E_16	3951600.0	3951600.0	C	T	ENSMUST00000020991.15:c.1976C>T	S659F	3951600.0	3951601.0	CC	TG	ENSMUST00000020991.15:c.1976_1977CC>TG	S659L	AACR-H0027689	AACR-H0027689-M01-V02	AACR		False	False	False	False	False	402
DNMT3A	ENSG00000119772.12	ENST00000264709.3	chr2	22	-	True	25464525	25464525	G	A	ENST00000264709.3:c.1988C>T	S663L	Missense	E_16	SNP	True	1	Class 1: This mutation can be alternatively modeled.	152aa	250aa	Dnmt3a	ENSMUSG00000020661.16	ENSMUST00000020991.15	chr12	22	+	TNP	Missense	E_16	3951600.0	3951600.0	C	T	ENSMUST00000020991.15:c.1976C>T	S659F	3951599.0	3951601.0	TCC	CTG	ENSMUST00000020991.15:c.1975_1977TCC>CTG	S659L	AACR-H0027689	AACR-H0027689-M01-V03	AACR		False	False	False	False	False	402
DNMT3A	ENSG00000119772.12	ENST00000264709.3	chr2	22	-	True	25464525	25464525	G	A	ENST00000264709.3:c.1988C>T	S663L	Missense	E_16	SNP	True	1	Class 1: This mutation can be alternatively modeled.	152aa	250aa	Dnmt3a	ENSMUSG00000020661.16	ENSMUST00000020991.15	chr12	22	+	TNP	Missense	E_16	3951600.0	3951600.0	C	T	ENSMUST00000020991.15:c.1976C>T	S659F	3951599.0	3951601.0	TCC	CTT	ENSMUST00000020991.15:c.1975_1977TCC>CTT	S659L	AACR-H0027689	AACR-H0027689-M01-V04	AACR		False	False	False	False	False	402
DNMT3A	ENSG00000119772.12	ENST00000264709.3	chr2	22	-	True	25464525	25464525	G	A	ENST00000264709.3:c.1988C>T	S663L	Missense	E_16	SNP	True	1	Class 1: This mutation can be alternatively modeled.	152aa	250aa	Dnmt3a	ENSMUSG00000020661.16	ENSMUST00000020991.15	chr12	22	+	DNP	Missense	E_16	3951600.0	3951600.0	C	T	ENSMUST00000020991.15:c.1976C>T	S659F	3951599.0	3951600.0	TC	CT	ENSMUST00000020991.15:c.1975_1976TC>CT	S659L	AACR-H0027689	AACR-H0027689-M01-V05	AACR		False	False	False	False	False	402
DNMT3A	ENSG00000119772.12	ENST00000264709.3	chr2	22	-	True	25505330	25505330	C	T	ENST00000264709.3:c.428G>A	R143Q	Missense	E_3	SNP	True	1	Class 1: This mutation can be alternatively modeled.	3aa	2aa	Dnmt3a	ENSMUSG00000020661.16	ENSMUST00000020991.15	chr12	22	+	DNP	Missense	E_3	3916232.0	3916232.0	G	A	ENSMUST00000020991.15:c.416G>A	R139H	3916232.0	3916233.0	GT	AG	ENSMUST00000020991.15:c.416_417GT>AG	R139Q	AACR-H0028800	AACR-H0028800-M01-V01	AACR		False	False	False	False	False	5
DNMT3A	ENSG00000119772.12	ENST00000264709.3	chr2	22	-	True	25505330	25505330	C	T	ENST00000264709.3:c.428G>A	R143Q	Missense	E_3	SNP	True	1	Class 1: This mutation can be alternatively modeled.	3aa	2aa	Dnmt3a	ENSMUSG00000020661.16	ENSMUST00000020991.15	chr12	22	+	DNP	Missense	E_3	3916232.0	3916232.0	G	A	ENSMUST00000020991.15:c.416G>A	R139H	3916232.0	3916233.0	GT	AA	ENSMUST00000020991.15:c.416_417GT>AA	R139Q	AACR-H0028800	AACR-H0028800-M01-V02	AACR		False	False	False	False	False	5
DNMT3A	ENSG00000119772.12	ENST00000264709.3	chr2	22	-	True	25470548	25470548	C	T	ENST00000264709.3:c.926G>A	R309H	Missense	E_7	SNP	True	1	Class 1: This mutation can be alternatively modeled.	30aa	76aa	Dnmt3a	ENSMUSG00000020661.16	ENSMUST00000020991.15	chr12	22	+	DNP	Missense	E_7	3946060.0	3946060.0	G	A	ENSMUST00000020991.15:c.914G>A	R305Q	3946060.0	3946061.0	GA	AC	ENSMUST00000020991.15:c.914_915GA>AC	R305H	AACR-H0028830	AACR-H0028830-M01-V01	AACR		False	False	False	False	False	106
DNMT3A	ENSG00000119772.12	ENST00000264709.3	chr2	22	-	True	25470548	25470548	C	T	ENST00000264709.3:c.926G>A	R309H	Missense	E_7	SNP	True	1	Class 1: This mutation can be alternatively modeled.	30aa	76aa	Dnmt3a	ENSMUSG00000020661.16	ENSMUST00000020991.15	chr12	22	+	DNP	Missense	E_7	3946060.0	3946060.0	G	A	ENSMUST00000020991.15:c.914G>A	R305Q	3946060.0	3946061.0	GA	AT	ENSMUST00000020991.15:c.914_915GA>AT	R305H	AACR-H0028830	AACR-H0028830-M01-V02	AACR		False	False	False	False	False	106
DNMT3A	ENSG00000119772.12	ENST00000264709.3	chr2	22	-	True	25467086	25467086	G	A	ENST00000264709.3:c.1789C>T	R597W	Missense	E_14	SNP	True	1	Class 1: This mutation can be alternatively modeled.	86aa	316aa	Dnmt3a	ENSMUSG00000020661.16	ENSMUST00000020991.15	chr12	22	+	TNP	Missense	E_14	3949985.0	3949985.0	A	T	ENSMUST00000020991.15:c.1777A>T	R593*	3949985.0	3949987.0	AGA	TGG	ENSMUST00000020991.15:c.1777_1779AGA>TGG	R593W	AACR-H0029152	AACR-H0029152-M01-V01	AACR		False	False	False	False	False	402
DNMT3A	ENSG00000119772.12	ENST00000264709.3	chr2	22	-	True	25463566	25463566	C	A	ENST00000264709.3:c.2116G>T	G706W	Missense	E_17	SNP	True	1	Class 1: This mutation can be alternatively modeled.	195aa	207aa	Dnmt3a	ENSMUSG00000020661.16	ENSMUST00000020991.15	chr12	22	+	TNP	Missense	E_17	3952414.0	3952414.0	G	T	ENSMUST00000020991.15:c.2104G>T	G702*	3952414.0	3952416.0	GGA	TGG	ENSMUST00000020991.15:c.2104_2106GGA>TGG	G702W	AACR-H0046531	AACR-H0046531-M01-V01	AACR		False	False	False	False	False	402
DNMT3A	ENSG00000119772.12	ENST00000264709.3	chr2	22	-	True	25470527	25470527	G	A	ENST00000264709.3:c.947C>T	T316M	Missense	E_7	SNP	True	1	Class 1: This mutation can be alternatively modeled.	37aa	69aa	Dnmt3a	ENSMUSG00000020661.16	ENSMUST00000020991.15	chr12	22	+	DNP	Missense	E_7	3946081.0	3946081.0	C	T	ENSMUST00000020991.15:c.935C>T	T312I	3946081.0	3946082.0	CA	TG	ENSMUST00000020991.15:c.935_936CA>TG	T312M	AACR-H0047580	AACR-H0047580-M01-V01	AACR		False	False	False	False	False	106
DNMT3A	ENSG00000119772.12	ENST00000264709.3	chr2	22	-	True	25469996	25469996	G	T	ENST00000264709.3:c.1046C>A	S349*	Nonsense	E_8	SNP	True	1	Class 1: This mutation can be alternatively modeled.	70aa	36aa	Dnmt3a	ENSMUSG00000020661.16	ENSMUST00000020991.15	chr12	22	+	DNP	Nonsense	E_8	3946609.0	3946609.0	C	A	ENSMUST00000020991.15:c.1034C>A	S345Y	3946609.0	3946610.0	CC	AA	ENSMUST00000020991.15:c.1034_1035CC>AA	S345*	AACR-H0048003	AACR-H0048003-M01-V01	AACR		False	False	False	False	False	106
DNMT3A	ENSG00000119772.12	ENST00000264709.3	chr2	22	-	True	25469996	25469996	G	T	ENST00000264709.3:c.1046C>A	S349*	Nonsense	E_8	SNP	True	1	Class 1: This mutation can be alternatively modeled.	70aa	36aa	Dnmt3a	ENSMUSG00000020661.16	ENSMUST00000020991.15	chr12	22	+	DNP	Nonsense	E_8	3946609.0	3946609.0	C	A	ENSMUST00000020991.15:c.1034C>A	S345Y	3946609.0	3946610.0	CC	GA	ENSMUST00000020991.15:c.1034_1035CC>GA	S345*	AACR-H0048003	AACR-H0048003-M01-V02	AACR		False	False	False	False	False	106
DNMT3A	ENSG00000119772.12	ENST00000264709.3	chr2	22	-	True	25469996	25469996	G	T	ENST00000264709.3:c.1046C>A	S349*	Nonsense	E_8	SNP	True	1	Class 1: This mutation can be alternatively modeled.	70aa	36aa	Dnmt3a	ENSMUSG00000020661.16	ENSMUST00000020991.15	chr12	22	+	DNP	Nonsense	E_8	3946609.0	3946609.0	C	A	ENSMUST00000020991.15:c.1034C>A	S345Y	3946609.0	3946610.0	CC	AG	ENSMUST00000020991.15:c.1034_1035CC>AG	S345*	AACR-H0048003	AACR-H0048003-M01-V03	AACR		False	False	False	False	False	106
DNMT3A	ENSG00000119772.12	ENST00000264709.3	chr2	22	-	True	25467482	25467482	C	T	ENST00000264709.3:c.1594G>A	G532S	Missense	E_13	SNP	True	1	Class 1: This mutation can be alternatively modeled.	21aa	381aa	Dnmt3a	ENSMUSG00000020661.16	ENSMUST00000020991.15	chr12	22	+	DNP	Missense	E_13	3949626.0	3949626.0	G	A	ENSMUST00000020991.15:c.1582G>A	G528R	3949626.0	3949627.0	GG	TC	ENSMUST00000020991.15:c.1582_1583GG>TC	G528S	AACR-H0048373	AACR-H0048373-M01-V01	AACR		False	False	False	False	False	402
DNMT3A	ENSG00000119772.12	ENST00000264709.3	chr2	22	-	True	25467482	25467482	C	T	ENST00000264709.3:c.1594G>A	G532S	Missense	E_13	SNP	True	1	Class 1: This mutation can be alternatively modeled.	21aa	381aa	Dnmt3a	ENSMUSG00000020661.16	ENSMUST00000020991.15	chr12	22	+	TNP	Missense	E_13	3949626.0	3949626.0	G	A	ENSMUST00000020991.15:c.1582G>A	G528R	3949626.0	3949628.0	GGG	AGC	ENSMUST00000020991.15:c.1582_1584GGG>AGC	G528S	AACR-H0048373	AACR-H0048373-M01-V02	AACR		False	False	False	False	False	402
DNMT3A	ENSG00000119772.12	ENST00000264709.3	chr2	22	-	True	25467482	25467482	C	T	ENST00000264709.3:c.1594G>A	G532S	Missense	E_13	SNP	True	1	Class 1: This mutation can be alternatively modeled.	21aa	381aa	Dnmt3a	ENSMUSG00000020661.16	ENSMUST00000020991.15	chr12	22	+	TNP	Missense	E_13	3949626.0	3949626.0	G	A	ENSMUST00000020991.15:c.1582G>A	G528R	3949626.0	3949628.0	GGG	TCC	ENSMUST00000020991.15:c.1582_1584GGG>TCC	G528S	AACR-H0048373	AACR-H0048373-M01-V03	AACR		False	False	False	False	False	402
DNMT3A	ENSG00000119772.12	ENST00000264709.3	chr2	22	-	True	25467482	25467482	C	T	ENST00000264709.3:c.1594G>A	G532S	Missense	E_13	SNP	True	1	Class 1: This mutation can be alternatively modeled.	21aa	381aa	Dnmt3a	ENSMUSG00000020661.16	ENSMUST00000020991.15	chr12	22	+	TNP	Missense	E_13	3949626.0	3949626.0	G	A	ENSMUST00000020991.15:c.1582G>A	G528R	3949626.0	3949628.0	GGG	TCT	ENSMUST00000020991.15:c.1582_1584GGG>TCT	G528S	AACR-H0048373	AACR-H0048373-M01-V04	AACR		False	False	False	False	False	402
DNMT3A	ENSG00000119772.12	ENST00000264709.3	chr2	22	-	True	25467482	25467482	C	T	ENST00000264709.3:c.1594G>A	G532S	Missense	E_13	SNP	True	1	Class 1: This mutation can be alternatively modeled.	21aa	381aa	Dnmt3a	ENSMUSG00000020661.16	ENSMUST00000020991.15	chr12	22	+	TNP	Missense	E_13	3949626.0	3949626.0	G	A	ENSMUST00000020991.15:c.1582G>A	G528R	3949626.0	3949628.0	GGG	TCA	ENSMUST00000020991.15:c.1582_1584GGG>TCA	G528S	AACR-H0048373	AACR-H0048373-M01-V05	AACR		False	False	False	False	False	402
DNMT3A	ENSG00000119772.12	ENST00000264709.3	chr2	22	-	True	25467449	25467449	C	T	ENST00000264709.3:c.1627G>A	G543S	Missense	E_13	SNP	True	1	Class 1: This mutation can be alternatively modeled.	32aa	370aa	Dnmt3a	ENSMUSG00000020661.16	ENSMUST00000020991.15	chr12	22	+	TNP	Missense	E_13	3949659.0	3949659.0	G	A	ENSMUST00000020991.15:c.1615G>A	G539R	3949659.0	3949661.0	GGG	TCC	ENSMUST00000020991.15:c.1615_1617GGG>TCC	G539S	AACR-H0048434	AACR-H0048434-M01-V01	AACR		False	False	False	False	False	402
DNMT3A	ENSG00000119772.12	ENST00000264709.3	chr2	22	-	True	25467449	25467449	C	T	ENST00000264709.3:c.1627G>A	G543S	Missense	E_13	SNP	True	1	Class 1: This mutation can be alternatively modeled.	32aa	370aa	Dnmt3a	ENSMUSG00000020661.16	ENSMUST00000020991.15	chr12	22	+	DNP	Missense	E_13	3949659.0	3949659.0	G	A	ENSMUST00000020991.15:c.1615G>A	G539R	3949659.0	3949660.0	GG	TC	ENSMUST00000020991.15:c.1615_1616GG>TC	G539S	AACR-H0048434	AACR-H0048434-M01-V02	AACR		False	False	False	False	False	402
DNMT3A	ENSG00000119772.12	ENST00000264709.3	chr2	22	-	True	25467449	25467449	C	T	ENST00000264709.3:c.1627G>A	G543S	Missense	E_13	SNP	True	1	Class 1: This mutation can be alternatively modeled.	32aa	370aa	Dnmt3a	ENSMUSG00000020661.16	ENSMUST00000020991.15	chr12	22	+	TNP	Missense	E_13	3949659.0	3949659.0	G	A	ENSMUST00000020991.15:c.1615G>A	G539R	3949659.0	3949661.0	GGG	TCA	ENSMUST00000020991.15:c.1615_1617GGG>TCA	G539S	AACR-H0048434	AACR-H0048434-M01-V03	AACR		False	False	False	False	False	402
DNMT3A	ENSG00000119772.12	ENST00000264709.3	chr2	22	-	True	25467449	25467449	C	T	ENST00000264709.3:c.1627G>A	G543S	Missense	E_13	SNP	True	1	Class 1: This mutation can be alternatively modeled.	32aa	370aa	Dnmt3a	ENSMUSG00000020661.16	ENSMUST00000020991.15	chr12	22	+	TNP	Missense	E_13	3949659.0	3949659.0	G	A	ENSMUST00000020991.15:c.1615G>A	G539R	3949659.0	3949661.0	GGG	TCT	ENSMUST00000020991.15:c.1615_1617GGG>TCT	G539S	AACR-H0048434	AACR-H0048434-M01-V04	AACR		False	False	False	False	False	402
DNMT3A	ENSG00000119772.12	ENST00000264709.3	chr2	22	-	True	25467449	25467449	C	T	ENST00000264709.3:c.1627G>A	G543S	Missense	E_13	SNP	True	1	Class 1: This mutation can be alternatively modeled.	32aa	370aa	Dnmt3a	ENSMUSG00000020661.16	ENSMUST00000020991.15	chr12	22	+	TNP	Missense	E_13	3949659.0	3949659.0	G	A	ENSMUST00000020991.15:c.1615G>A	G539R	3949659.0	3949661.0	GGG	AGC	ENSMUST00000020991.15:c.1615_1617GGG>AGC	G539S	AACR-H0048434	AACR-H0048434-M01-V05	AACR		False	False	False	False	False	402
DNMT3A	ENSG00000119772.12	ENST00000264709.3	chr2	22	-	True	25523036	25523036	C	T	ENST00000264709.3:c.149G>A	R50Q	Missense	E_2	SNP	True	1	Class 1: This mutation can be alternatively modeled.	6aa	12aa	Dnmt3a	ENSMUSG00000020661.16	ENSMUST00000020991.15	chr12	22	+	DNP	Missense	E_2	3899711.0	3899711.0	G	A	ENSMUST00000020991.15:c.140G>A	R47K	3899710.0	3899711.0	AG	CA	ENSMUST00000020991.15:c.139_140AG>CA	R47Q	AACR-H0054887	AACR-H0054887-M01-V01	AACR		False	False	False	False	False	18
DNMT3A	ENSG00000119772.12	ENST00000264709.3	chr2	22	-	True	25523036	25523036	C	T	ENST00000264709.3:c.149G>A	R50Q	Missense	E_2	SNP	True	1	Class 1: This mutation can be alternatively modeled.	6aa	12aa	Dnmt3a	ENSMUSG00000020661.16	ENSMUST00000020991.15	chr12	22	+	TNP	Missense	E_2	3899711.0	3899711.0	G	A	ENSMUST00000020991.15:c.140G>A	R47K	3899710.0	3899712.0	AGG	CAA	ENSMUST00000020991.15:c.139_141AGG>CAA	R47Q	AACR-H0054887	AACR-H0054887-M01-V02	AACR		False	False	False	False	False	18
DNMT3A	ENSG00000119772.12	ENST00000264709.3	chr2	22	-	True	25469996	25469996	G	A	ENST00000264709.3:c.1046C>T	S349L	Missense	E_8	SNP	True	1	Class 1: This mutation can be alternatively modeled.	70aa	36aa	Dnmt3a	ENSMUSG00000020661.16	ENSMUST00000020991.15	chr12	22	+	TNP	Missense	E_8	3946609.0	3946609.0	C	T	ENSMUST00000020991.15:c.1034C>T	S345F	3946608.0	3946610.0	TCC	CTG	ENSMUST00000020991.15:c.1033_1035TCC>CTG	S345L	AACR-H0055801	AACR-H0055801-M01-V01	AACR		False	False	False	False	False	106
DNMT3A	ENSG00000119772.12	ENST00000264709.3	chr2	22	-	True	25469996	25469996	G	A	ENST00000264709.3:c.1046C>T	S349L	Missense	E_8	SNP	True	1	Class 1: This mutation can be alternatively modeled.	70aa	36aa	Dnmt3a	ENSMUSG00000020661.16	ENSMUST00000020991.15	chr12	22	+	DNP	Missense	E_8	3946609.0	3946609.0	C	T	ENSMUST00000020991.15:c.1034C>T	S345F	3946609.0	3946610.0	CC	TG	ENSMUST00000020991.15:c.1034_1035CC>TG	S345L	AACR-H0055801	AACR-H0055801-M01-V02	AACR		False	False	False	False	False	106
DNMT3A	ENSG00000119772.12	ENST00000264709.3	chr2	22	-	True	25469996	25469996	G	A	ENST00000264709.3:c.1046C>T	S349L	Missense	E_8	SNP	True	1	Class 1: This mutation can be alternatively modeled.	70aa	36aa	Dnmt3a	ENSMUSG00000020661.16	ENSMUST00000020991.15	chr12	22	+	TNP	Missense	E_8	3946609.0	3946609.0	C	T	ENSMUST00000020991.15:c.1034C>T	S345F	3946608.0	3946610.0	TCC	CTT	ENSMUST00000020991.15:c.1033_1035TCC>CTT	S345L	AACR-H0055801	AACR-H0055801-M01-V03	AACR		False	False	False	False	False	106
DNMT3A	ENSG00000119772.12	ENST00000264709.3	chr2	22	-	True	25469996	25469996	G	A	ENST00000264709.3:c.1046C>T	S349L	Missense	E_8	SNP	True	1	Class 1: This mutation can be alternatively modeled.	70aa	36aa	Dnmt3a	ENSMUSG00000020661.16	ENSMUST00000020991.15	chr12	22	+	DNP	Missense	E_8	3946609.0	3946609.0	C	T	ENSMUST00000020991.15:c.1034C>T	S345F	3946608.0	3946609.0	TC	CT	ENSMUST00000020991.15:c.1033_1034TC>CT	S345L	AACR-H0055801	AACR-H0055801-M01-V04	AACR		False	False	False	False	False	106
DNMT3A	ENSG00000119772.12	ENST00000264709.3	chr2	22	-	True	25469996	25469996	G	A	ENST00000264709.3:c.1046C>T	S349L	Missense	E_8	SNP	True	1	Class 1: This mutation can be alternatively modeled.	70aa	36aa	Dnmt3a	ENSMUSG00000020661.16	ENSMUST00000020991.15	chr12	22	+	DNP	Missense	E_8	3946609.0	3946609.0	C	T	ENSMUST00000020991.15:c.1034C>T	S345F	3946609.0	3946610.0	CC	TA	ENSMUST00000020991.15:c.1034_1035CC>TA	S345L	AACR-H0055801	AACR-H0055801-M01-V05	AACR		False	False	False	False	False	106
DNMT3A	ENSG00000119772.12	ENST00000264709.3	chr2	22	-	True	25470549	25470549	G	A	ENST00000264709.3:c.925C>T	R309C	Missense	E_7	SNP	True	1	Class 1: This mutation can be alternatively modeled.	30aa	76aa	Dnmt3a	ENSMUSG00000020661.16	ENSMUST00000020991.15	chr12	22	+	TNP	Missense	E_7	3946059.0	3946059.0	C	T	ENSMUST00000020991.15:c.913C>T	R305*	3946059.0	3946061.0	CGA	TGT	ENSMUST00000020991.15:c.913_915CGA>TGT	R305C	AACR-H0055856	AACR-H0055856-M01-V01	AACR		False	False	False	False	False	106
DNMT3A	ENSG00000119772.12	ENST00000264709.3	chr2	22	-	True	25470549	25470549	G	A	ENST00000264709.3:c.925C>T	R309C	Missense	E_7	SNP	True	1	Class 1: This mutation can be alternatively modeled.	30aa	76aa	Dnmt3a	ENSMUSG00000020661.16	ENSMUST00000020991.15	chr12	22	+	TNP	Missense	E_7	3946059.0	3946059.0	C	T	ENSMUST00000020991.15:c.913C>T	R305*	3946059.0	3946061.0	CGA	TGC	ENSMUST00000020991.15:c.913_915CGA>TGC	R305C	AACR-H0055856	AACR-H0055856-M01-V02	AACR		False	False	False	False	False	106
DNMT3A	ENSG00000119772.12	ENST00000264709.3	chr2	22	-	True	25497944	25497944	G	A	ENST00000264709.3:c.505C>T	R169W	Missense	E_5	SNP	True	1	Class 1: This mutation can be alternatively modeled.	13aa	53aa	Dnmt3a	ENSMUSG00000020661.16	ENSMUST00000020991.15	chr12	22	+	TNP	Missense	E_5	3923294.0	3923294.0	C	T	ENSMUST00000020991.15:c.493C>T	R165*	3923294.0	3923296.0	CGA	TGG	ENSMUST00000020991.15:c.493_495CGA>TGG	R165W	AACR-H0056285	AACR-H0056285-M01-V01	AACR		False	False	False	False	False	66
DNMT3A	ENSG00000119772.12	ENST00000264709.3	chr2	22	-	True	25497938	25497938	G	A	ENST00000264709.3:c.511C>T	R171W	Missense	E_5	SNP	True	1	Class 1: This mutation can be alternatively modeled.	15aa	51aa	Dnmt3a	ENSMUSG00000020661.16	ENSMUST00000020991.15	chr12	22	+	TNP	Missense	E_5	3923300.0	3923300.0	C	T	ENSMUST00000020991.15:c.499C>T	R167*	3923300.0	3923302.0	CGA	TGG	ENSMUST00000020991.15:c.499_501CGA>TGG	R167W	AACR-H0056293	AACR-H0056293-M01-V01	AACR		False	False	False	False	False	66
DNMT3A	ENSG00000119772.12	ENST00000264709.3	chr2	22	-	True	25470968	25470968	C	T	ENST00000264709.3:c.793G>A	V265M	Missense	E_6	SNP	True	1	Class 1: This mutation can be alternatively modeled.	31aa	1aa	Dnmt3a	ENSMUSG00000020661.16	ENSMUST00000020991.15	chr12	22	+	TNP	Missense	E_6	3945696.0	3945696.0	G	A	ENSMUST00000020991.15:c.781G>A	V261I	3945696.0	3945698.0	GTA	ATG	ENSMUST00000020991.15:c.781_783GTA>ATG	V261M	AACR-H0056502	AACR-H0056502-M01-V01	AACR		False	False	False	False	False	32
DNMT3A	ENSG00000119772.12	ENST00000264709.3	chr2	22	-	True	25467428	25467428	C	A	ENST00000264709.3:c.1648G>T	G550*	Nonsense	E_13	SNP	True	1	Class 1: This mutation can be alternatively modeled.	39aa	363aa	Dnmt3a	ENSMUSG00000020661.16	ENSMUST00000020991.15	chr12	22	+	DNP	Nonsense	E_13	3949680.0	3949680.0	G	T	ENSMUST00000020991.15:c.1636G>T	G546W	3949680.0	3949681.0	GG	TA	ENSMUST00000020991.15:c.1636_1637GG>TA	G546*	AACR-H0059980	AACR-H0059980-M01-V01	AACR		False	False	False	False	False	402
DNMT3A	ENSG00000119772.12	ENST00000264709.3	chr2	22	-	True	25467428	25467428	C	A	ENST00000264709.3:c.1648G>T	G550*	Nonsense	E_13	SNP	True	1	Class 1: This mutation can be alternatively modeled.	39aa	363aa	Dnmt3a	ENSMUSG00000020661.16	ENSMUST00000020991.15	chr12	22	+	TNP	Nonsense	E_13	3949680.0	3949680.0	G	T	ENSMUST00000020991.15:c.1636G>T	G546W	3949680.0	3949682.0	GGG	TGA	ENSMUST00000020991.15:c.1636_1638GGG>TGA	G546*	AACR-H0059980	AACR-H0059980-M01-V02	AACR		False	False	False	False	False	402
DNMT3A	ENSG00000119772.12	ENST00000264709.3	chr2	22	-	True	25467428	25467428	C	A	ENST00000264709.3:c.1648G>T	G550*	Nonsense	E_13	SNP	True	1	Class 1: This mutation can be alternatively modeled.	39aa	363aa	Dnmt3a	ENSMUSG00000020661.16	ENSMUST00000020991.15	chr12	22	+	TNP	Nonsense	E_13	3949680.0	3949680.0	G	T	ENSMUST00000020991.15:c.1636G>T	G546W	3949680.0	3949682.0	GGG	TAA	ENSMUST00000020991.15:c.1636_1638GGG>TAA	G546*	AACR-H0059980	AACR-H0059980-M01-V03	AACR		False	False	False	False	False	402
DNMT3A	ENSG00000119772.12	ENST00000264709.3	chr2	22	-	True	25467197	25467197	C	T	ENST00000264709.3:c.1678G>A	V560M	Missense	E_14	SNP	True	1	Class 1: This mutation can be alternatively modeled.	49aa	353aa	Dnmt3a	ENSMUSG00000020661.16	ENSMUST00000020991.15	chr12	22	+	TNP	Missense	E_14	3949874.0	3949874.0	G	A	ENSMUST00000020991.15:c.1666G>A	V556I	3949874.0	3949876.0	GTC	ATG	ENSMUST00000020991.15:c.1666_1668GTC>ATG	V556M	AACR-H0060019	AACR-H0060019-M01-V01	AACR		False	False	False	False	False	402
DNMT3A	ENSG00000119772.12	ENST00000264709.3	chr2	22	-	True	25467197	25467197	C	A	ENST00000264709.3:c.1678G>T	V560L	Missense	E_14	SNP	True	1	Class 1: This mutation can be alternatively modeled.	49aa	353aa	Dnmt3a	ENSMUSG00000020661.16	ENSMUST00000020991.15	chr12	22	+	TNP	Missense	E_14	3949874.0	3949874.0	G	T	ENSMUST00000020991.15:c.1666G>T	V556F	3949874.0	3949876.0	GTC	TTA	ENSMUST00000020991.15:c.1666_1668GTC>TTA	V556L	AACR-H0060020	AACR-H0060020-M01-V01	AACR		False	False	False	False	False	402
DNMT3A	ENSG00000119772.12	ENST00000264709.3	chr2	22	-	True	25467197	25467197	C	A	ENST00000264709.3:c.1678G>T	V560L	Missense	E_14	SNP	True	1	Class 1: This mutation can be alternatively modeled.	49aa	353aa	Dnmt3a	ENSMUSG00000020661.16	ENSMUST00000020991.15	chr12	22	+	TNP	Missense	E_14	3949874.0	3949874.0	G	T	ENSMUST00000020991.15:c.1666G>T	V556F	3949874.0	3949876.0	GTC	TTG	ENSMUST00000020991.15:c.1666_1668GTC>TTG	V556L	AACR-H0060020	AACR-H0060020-M01-V02	AACR		False	False	False	False	False	402
DNMT3A	ENSG00000119772.12	ENST00000264709.3	chr2	22	-	True	25467197	25467197	C	A	ENST00000264709.3:c.1678G>T	V560L	Missense	E_14	SNP	True	1	Class 1: This mutation can be alternatively modeled.	49aa	353aa	Dnmt3a	ENSMUSG00000020661.16	ENSMUST00000020991.15	chr12	22	+	SNP	Missense	E_14	3949874.0	3949874.0	G	T	ENSMUST00000020991.15:c.1666G>T	V556F	3949874.0	3949874.0	G	C	ENSMUST00000020991.15:c.1666G>C	V556L	AACR-H0060020	AACR-H0060020-M01-V03	AACR		False	False	False	False	False	402
DNMT3A	ENSG00000119772.12	ENST00000264709.3	chr2	22	-	True	25467197	25467197	C	A	ENST00000264709.3:c.1678G>T	V560L	Missense	E_14	SNP	True	1	Class 1: This mutation can be alternatively modeled.	49aa	353aa	Dnmt3a	ENSMUSG00000020661.16	ENSMUST00000020991.15	chr12	22	+	TNP	Missense	E_14	3949874.0	3949874.0	G	T	ENSMUST00000020991.15:c.1666G>T	V556F	3949874.0	3949876.0	GTC	CTT	ENSMUST00000020991.15:c.1666_1668GTC>CTT	V556L	AACR-H0060020	AACR-H0060020-M01-V04	AACR		False	False	False	False	False	402
DNMT3A	ENSG00000119772.12	ENST00000264709.3	chr2	22	-	True	25467197	25467197	C	A	ENST00000264709.3:c.1678G>T	V560L	Missense	E_14	SNP	True	1	Class 1: This mutation can be alternatively modeled.	49aa	353aa	Dnmt3a	ENSMUSG00000020661.16	ENSMUST00000020991.15	chr12	22	+	TNP	Missense	E_14	3949874.0	3949874.0	G	T	ENSMUST00000020991.15:c.1666G>T	V556F	3949874.0	3949876.0	GTC	CTG	ENSMUST00000020991.15:c.1666_1668GTC>CTG	V556L	AACR-H0060020	AACR-H0060020-M01-V05	AACR		False	False	False	False	False	402
DNMT3A	ENSG00000119772.12	ENST00000264709.3	chr2	22	-	True	25468901	25468901	G	A	ENST00000264709.3:c.1462C>T	R488W	Missense	E_11	SNP	True	1	Class 1: This mutation can be alternatively modeled.	25aa	21aa	Dnmt3a	ENSMUSG00000020661.16	ENSMUST00000020991.15	chr12	22	+	TNP	Missense	E_11	3947597.0	3947597.0	A	T	ENSMUST00000020991.15:c.1450A>T	R484*	3947597.0	3947599.0	AGA	TGG	ENSMUST00000020991.15:c.1450_1452AGA>TGG	R484W	AACR-H0060735	AACR-H0060735-M01-V01	AACR		False	False	False	False	False	46
DNMT3A	ENSG00000119772.12	ENST00000264709.3	chr2	22	-	True	25468912	25468912	C	T	ENST00000264709.3:c.1451G>A	R484Q	Missense	E_11	SNP	True	1	Class 1: This mutation can be alternatively modeled.	21aa	25aa	Dnmt3a	ENSMUSG00000020661.16	ENSMUST00000020991.15	chr12	22	+	DNP	Missense	E_11	3947586.0	3947586.0	G	A	ENSMUST00000020991.15:c.1439G>A	R480H	3947586.0	3947587.0	GC	AA	ENSMUST00000020991.15:c.1439_1440GC>AA	R480Q	AACR-H0060739	AACR-H0060739-M01-V01	AACR		False	False	False	False	False	46
DNMT3A	ENSG00000119772.12	ENST00000264709.3	chr2	22	-	True	25468912	25468912	C	T	ENST00000264709.3:c.1451G>A	R484Q	Missense	E_11	SNP	True	1	Class 1: This mutation can be alternatively modeled.	21aa	25aa	Dnmt3a	ENSMUSG00000020661.16	ENSMUST00000020991.15	chr12	22	+	DNP	Missense	E_11	3947586.0	3947586.0	G	A	ENSMUST00000020991.15:c.1439G>A	R480H	3947586.0	3947587.0	GC	AG	ENSMUST00000020991.15:c.1439_1440GC>AG	R480Q	AACR-H0060739	AACR-H0060739-M01-V02	AACR		False	False	False	False	False	46
DNMT3A	ENSG00000119772.12	ENST00000264709.3	chr2	22	-	True	25497847	25497847	C	T	ENST00000264709.3:c.602G>A	R201H	Missense	E_5	SNP	True	1	Class 1: This mutation can be alternatively modeled.	45aa	21aa	Dnmt3a	ENSMUSG00000020661.16	ENSMUST00000020991.15	chr12	22	+	DNP	Missense	E_5	3923391.0	3923391.0	G	A	ENSMUST00000020991.15:c.590G>A	R197Q	3923391.0	3923392.0	GG	AT	ENSMUST00000020991.15:c.590_591GG>AT	R197H	AACR-H0086526	AACR-H0086526-M01-V01	AACR		False	False	False	False	False	66
DNMT3A	ENSG00000119772.12	ENST00000264709.3	chr2	22	-	True	25497847	25497847	C	T	ENST00000264709.3:c.602G>A	R201H	Missense	E_5	SNP	True	1	Class 1: This mutation can be alternatively modeled.	45aa	21aa	Dnmt3a	ENSMUSG00000020661.16	ENSMUST00000020991.15	chr12	22	+	DNP	Missense	E_5	3923391.0	3923391.0	G	A	ENSMUST00000020991.15:c.590G>A	R197Q	3923391.0	3923392.0	GG	AC	ENSMUST00000020991.15:c.590_591GG>AC	R197H	AACR-H0086526	AACR-H0086526-M01-V02	AACR		False	False	False	False	False	66
DNMT3A	ENSG00000119772.12	ENST00000264709.3	chr2	22	-	True	25469148	25469148	G	A	ENST00000264709.3:c.1310C>T	T437M	Missense	E_10	SNP	True	1	Class 1: This mutation can be alternatively modeled.	31aa	24aa	Dnmt3a	ENSMUSG00000020661.16	ENSMUST00000020991.15	chr12	22	+	DNP	Missense	E_10	3947328.0	3947328.0	C	T	ENSMUST00000020991.15:c.1298C>T	T433I	3947328.0	3947329.0	CC	TG	ENSMUST00000020991.15:c.1298_1299CC>TG	T433M	AACR-H0087158	AACR-H0087158-M01-V01	AACR		False	False	False	False	False	55
DNMT3A	ENSG00000119772.12	ENST00000264709.3	chr2	22	-	True	25469085	25469085	C	T	ENST00000264709.3:c.1373G>A	R458Q	Missense	E_10	SNP	True	1	Class 1: This mutation can be alternatively modeled.	52aa	3aa	Dnmt3a	ENSMUSG00000020661.16	ENSMUST00000020991.15	chr12	22	+	TNP	Missense	E_10	3947391.0	3947391.0	G	A	ENSMUST00000020991.15:c.1361G>A	R454K	3947390.0	3947392.0	AGA	CAG	ENSMUST00000020991.15:c.1360_1362AGA>CAG	R454Q	AACR-H0087173	AACR-H0087173-M01-V01	AACR		False	False	False	False	False	55
DNMT3A	ENSG00000119772.12	ENST00000264709.3	chr2	22	-	True	25469085	25469085	C	T	ENST00000264709.3:c.1373G>A	R458Q	Missense	E_10	SNP	True	1	Class 1: This mutation can be alternatively modeled.	52aa	3aa	Dnmt3a	ENSMUSG00000020661.16	ENSMUST00000020991.15	chr12	22	+	DNP	Missense	E_10	3947391.0	3947391.0	G	A	ENSMUST00000020991.15:c.1361G>A	R454K	3947390.0	3947391.0	AG	CA	ENSMUST00000020991.15:c.1360_1361AG>CA	R454Q	AACR-H0087173	AACR-H0087173-M01-V02	AACR		False	False	False	False	False	55
DNMT3A	ENSG00000119772.12	ENST00000264709.3	chr2	22	-	True	25469086	25469086	G	A	ENST00000264709.3:c.1372C>T	R458W	Missense	E_10	SNP	True	1	Class 1: This mutation can be alternatively modeled.	52aa	3aa	Dnmt3a	ENSMUSG00000020661.16	ENSMUST00000020991.15	chr12	22	+	TNP	Missense	E_10	3947390.0	3947390.0	A	T	ENSMUST00000020991.15:c.1360A>T	R454*	3947390.0	3947392.0	AGA	TGG	ENSMUST00000020991.15:c.1360_1362AGA>TGG	R454W	AACR-H0087190	AACR-H0087190-M01-V01	AACR		False	False	False	False	False	55
DNMT3A	ENSG00000119772.12	ENST00000264709.3	chr2	22	-	True	25468913	25468913	G	A	ENST00000264709.3:c.1450C>T	R484W	Missense	E_11	SNP	True	1	Class 1: This mutation can be alternatively modeled.	21aa	25aa	Dnmt3a	ENSMUSG00000020661.16	ENSMUST00000020991.15	chr12	22	+	TNP	Missense	E_11	3947585.0	3947585.0	C	T	ENSMUST00000020991.15:c.1438C>T	R480C	3947585.0	3947587.0	CGC	TGG	ENSMUST00000020991.15:c.1438_1440CGC>TGG	R480W	AACR-H0087209	AACR-H0087209-M01-V01	AACR		False	False	False	False	False	46
DNMT3A	ENSG00000119772.12	ENST00000264709.3	chr2	22	-	True	25470011	25470011	A	T	ENST00000264709.3:c.1031T>A	L344Q	Missense	E_8	SNP	True	1	Class 1: This mutation can be alternatively modeled.	65aa	41aa	Dnmt3a	ENSMUSG00000020661.16	ENSMUST00000020991.15	chr12	22	+	DNP	Missense	E_8	3946594.0	3946594.0	T	A	ENSMUST00000020991.15:c.1019T>A	L340H	3946594.0	3946595.0	TC	AA	ENSMUST00000020991.15:c.1019_1020TC>AA	L340Q	AACR-H0087238	AACR-H0087238-M01-V01	AACR		False	False	False	False	False	106
DNMT3A	ENSG00000119772.12	ENST00000264709.3	chr2	22	-	True	25470011	25470011	A	T	ENST00000264709.3:c.1031T>A	L344Q	Missense	E_8	SNP	True	1	Class 1: This mutation can be alternatively modeled.	65aa	41aa	Dnmt3a	ENSMUSG00000020661.16	ENSMUST00000020991.15	chr12	22	+	DNP	Missense	E_8	3946594.0	3946594.0	T	A	ENSMUST00000020991.15:c.1019T>A	L340H	3946594.0	3946595.0	TC	AG	ENSMUST00000020991.15:c.1019_1020TC>AG	L340Q	AACR-H0087238	AACR-H0087238-M01-V02	AACR		False	False	False	False	False	106
DNMT3A	ENSG00000119772.12	ENST00000264709.3	chr2	22	-	True	25469969	25469969	G	A	ENST00000264709.3:c.1073C>T	T358M	Missense	E_8	SNP	True	1	Class 1: This mutation can be alternatively modeled.	79aa	27aa	Dnmt3a	ENSMUSG00000020661.16	ENSMUST00000020991.15	chr12	22	+	DNP	Missense	E_8	3946636.0	3946636.0	C	T	ENSMUST00000020991.15:c.1061C>T	T354I	3946636.0	3946637.0	CC	TG	ENSMUST00000020991.15:c.1061_1062CC>TG	T354M	AACR-H0087246	AACR-H0087246-M01-V01	AACR		False	False	False	False	False	106
DNMT3A	ENSG00000119772.12	ENST00000264709.3	chr2	22	-	True	25467448	25467448	C	T	ENST00000264709.3:c.1628G>A	G543D	Missense	E_13	SNP	True	1	Class 1: This mutation can be alternatively modeled.	32aa	370aa	Dnmt3a	ENSMUSG00000020661.16	ENSMUST00000020991.15	chr12	22	+	DNP	Missense	E_13	3949660.0	3949660.0	G	A	ENSMUST00000020991.15:c.1616G>A	G539E	3949660.0	3949661.0	GG	AC	ENSMUST00000020991.15:c.1616_1617GG>AC	G539D	AACR-H0087419	AACR-H0087419-M01-V01	AACR		False	False	False	False	False	402
DNMT3A	ENSG00000119772.12	ENST00000264709.3	chr2	22	-	True	25467448	25467448	C	T	ENST00000264709.3:c.1628G>A	G543D	Missense	E_13	SNP	True	1	Class 1: This mutation can be alternatively modeled.	32aa	370aa	Dnmt3a	ENSMUSG00000020661.16	ENSMUST00000020991.15	chr12	22	+	DNP	Missense	E_13	3949660.0	3949660.0	G	A	ENSMUST00000020991.15:c.1616G>A	G539E	3949660.0	3949661.0	GG	AT	ENSMUST00000020991.15:c.1616_1617GG>AT	G539D	AACR-H0087419	AACR-H0087419-M01-V02	AACR		False	False	False	False	False	402
DNMT3A	ENSG00000119772.12	ENST00000264709.3	chr2	22	-	True	25457216	25457216	G	A	ENST00000264709.3:c.2671C>T	R891W	Missense	E_22	SNP	True	1	Class 1: This mutation can be alternatively modeled.	380aa	22aa	Dnmt3a	ENSMUSG00000020661.16	ENSMUST00000020991.15	chr12	22	+	TNP	Missense	E_22	3957679.0	3957679.0	C	T	ENSMUST00000020991.15:c.2659C>T	R887*	3957679.0	3957681.0	CGA	TGG	ENSMUST00000020991.15:c.2659_2661CGA>TGG	R887W	AACR-H0135748	AACR-H0135748-M01-V01	AACR		False	False	False	False	False	402
DNMT3A	ENSG00000119772.12	ENST00000264709.3	chr2	22	-	True	25457212	25457212	G	C	ENST00000264709.3:c.2675C>G	S892*	Nonsense	E_22	SNP	True	1	Class 1: This mutation can be alternatively modeled.	381aa	21aa	Dnmt3a	ENSMUSG00000020661.16	ENSMUST00000020991.15	chr12	22	+	DNP	Nonsense	E_22	3957683.0	3957683.0	C	G	ENSMUST00000020991.15:c.2663C>G	S888W	3957683.0	3957684.0	CG	AA	ENSMUST00000020991.15:c.2663_2664CG>AA	S888*	AACR-H0135750	AACR-H0135750-M01-V01	AACR		False	False	False	False	False	402
DNMT3A	ENSG00000119772.12	ENST00000264709.3	chr2	22	-	True	25457212	25457212	G	C	ENST00000264709.3:c.2675C>G	S892*	Nonsense	E_22	SNP	True	1	Class 1: This mutation can be alternatively modeled.	381aa	21aa	Dnmt3a	ENSMUSG00000020661.16	ENSMUST00000020991.15	chr12	22	+	DNP	Nonsense	E_22	3957683.0	3957683.0	C	G	ENSMUST00000020991.15:c.2663C>G	S888W	3957683.0	3957684.0	CG	GA	ENSMUST00000020991.15:c.2663_2664CG>GA	S888*	AACR-H0135750	AACR-H0135750-M01-V02	AACR		False	False	False	False	False	402
DNMT3A	ENSG00000119772.12	ENST00000264709.3	chr2	22	-	True	25457212	25457212	G	C	ENST00000264709.3:c.2675C>G	S892*	Nonsense	E_22	SNP	True	1	Class 1: This mutation can be alternatively modeled.	381aa	21aa	Dnmt3a	ENSMUSG00000020661.16	ENSMUST00000020991.15	chr12	22	+	SNP	Nonsense	E_22	3957683.0	3957683.0	C	G	ENSMUST00000020991.15:c.2663C>G	S888W	3957683.0	3957683.0	C	A	ENSMUST00000020991.15:c.2663C>A	S888*	AACR-H0135750	AACR-H0135750-M01-V03	AACR		False	False	False	False	False	402
DNMT3A	ENSG00000119772.12	ENST00000264709.3	chr2	22	-	True	25463518	25463518	C	A	ENST00000264709.3:c.2164G>T	G722C	Missense	E_17	SNP	True	1	Class 1: This mutation can be alternatively modeled.	211aa	191aa	Dnmt3a	ENSMUSG00000020661.16	ENSMUST00000020991.15	chr12	22	+	TNP	Missense	E_17	3952462.0	3952462.0	G	T	ENSMUST00000020991.15:c.2152G>T	G718*	3952462.0	3952464.0	GGA	TGT	ENSMUST00000020991.15:c.2152_2154GGA>TGT	G718C	AACR-H0136413	AACR-H0136413-M01-V01	AACR		False	False	False	False	False	402
DNMT3A	ENSG00000119772.12	ENST00000264709.3	chr2	22	-	True	25463518	25463518	C	A	ENST00000264709.3:c.2164G>T	G722C	Missense	E_17	SNP	True	1	Class 1: This mutation can be alternatively modeled.	211aa	191aa	Dnmt3a	ENSMUSG00000020661.16	ENSMUST00000020991.15	chr12	22	+	TNP	Missense	E_17	3952462.0	3952462.0	G	T	ENSMUST00000020991.15:c.2152G>T	G718*	3952462.0	3952464.0	GGA	TGC	ENSMUST00000020991.15:c.2152_2154GGA>TGC	G718C	AACR-H0136413	AACR-H0136413-M01-V02	AACR		False	False	False	False	False	402
DNMT3A	ENSG00000119772.12	ENST00000264709.3	chr2	22	-	True	25458597	25458597	A	T	ENST00000264709.3:c.2576T>A	L859*	Nonsense	E_21	SNP	True	1	Class 1: This mutation can be alternatively modeled.	348aa	54aa	Dnmt3a	ENSMUSG00000020661.16	ENSMUST00000020991.15	chr12	22	+	TNP	Nonsense	E_21	3956862.0	3956862.0	T	A	ENSMUST00000020991.15:c.2564T>A	L855Q	3956861.0	3956863.0	CTG	TAA	ENSMUST00000020991.15:c.2563_2565CTG>TAA	L855*	AACR-H0136534	AACR-H0136534-M01-V01	AACR		False	False	False	False	False	402
DNMT3A	ENSG00000119772.12	ENST00000264709.3	chr2	22	-	True	25458597	25458597	A	T	ENST00000264709.3:c.2576T>A	L859*	Nonsense	E_21	SNP	True	1	Class 1: This mutation can be alternatively modeled.	348aa	54aa	Dnmt3a	ENSMUSG00000020661.16	ENSMUST00000020991.15	chr12	22	+	TNP	Nonsense	E_21	3956862.0	3956862.0	T	A	ENSMUST00000020991.15:c.2564T>A	L855Q	3956861.0	3956863.0	CTG	TGA	ENSMUST00000020991.15:c.2563_2565CTG>TGA	L855*	AACR-H0136534	AACR-H0136534-M01-V02	AACR		False	False	False	False	False	402
DNMT3A	ENSG00000119772.12	ENST00000264709.3	chr2	22	-	True	25458597	25458597	A	T	ENST00000264709.3:c.2576T>A	L859*	Nonsense	E_21	SNP	True	1	Class 1: This mutation can be alternatively modeled.	348aa	54aa	Dnmt3a	ENSMUSG00000020661.16	ENSMUST00000020991.15	chr12	22	+	DNP	Nonsense	E_21	3956862.0	3956862.0	T	A	ENSMUST00000020991.15:c.2564T>A	L855Q	3956861.0	3956862.0	CT	TA	ENSMUST00000020991.15:c.2563_2564CT>TA	L855*	AACR-H0136534	AACR-H0136534-M01-V03	AACR		False	False	False	False	False	402
DNMT3A	ENSG00000119772.12	ENST00000264709.3	chr2	22	-	True	25458597	25458597	A	C	ENST00000264709.3:c.2576T>G	L859*	Nonsense	E_21	SNP	True	1	Class 1: This mutation can be alternatively modeled.	348aa	54aa	Dnmt3a	ENSMUSG00000020661.16	ENSMUST00000020991.15	chr12	22	+	DNP	Nonsense	E_21	3956862.0	3956862.0	T	G	ENSMUST00000020991.15:c.2564T>G	L855R	3956861.0	3956862.0	CT	TA	ENSMUST00000020991.15:c.2563_2564CT>TA	L855*	AACR-H0136535	AACR-H0136535-M01-V01	AACR		False	False	False	False	False	402
DNMT3A	ENSG00000119772.12	ENST00000264709.3	chr2	22	-	True	25458597	25458597	A	C	ENST00000264709.3:c.2576T>G	L859*	Nonsense	E_21	SNP	True	1	Class 1: This mutation can be alternatively modeled.	348aa	54aa	Dnmt3a	ENSMUSG00000020661.16	ENSMUST00000020991.15	chr12	22	+	TNP	Nonsense	E_21	3956862.0	3956862.0	T	G	ENSMUST00000020991.15:c.2564T>G	L855R	3956861.0	3956863.0	CTG	TGA	ENSMUST00000020991.15:c.2563_2565CTG>TGA	L855*	AACR-H0136535	AACR-H0136535-M01-V02	AACR		False	False	False	False	False	402
DNMT3A	ENSG00000119772.12	ENST00000264709.3	chr2	22	-	True	25458597	25458597	A	C	ENST00000264709.3:c.2576T>G	L859*	Nonsense	E_21	SNP	True	1	Class 1: This mutation can be alternatively modeled.	348aa	54aa	Dnmt3a	ENSMUSG00000020661.16	ENSMUST00000020991.15	chr12	22	+	TNP	Nonsense	E_21	3956862.0	3956862.0	T	G	ENSMUST00000020991.15:c.2564T>G	L855R	3956861.0	3956863.0	CTG	TAA	ENSMUST00000020991.15:c.2563_2565CTG>TAA	L855*	AACR-H0136535	AACR-H0136535-M01-V03	AACR		False	False	False	False	False	402
DNMT3A	ENSG00000119772.12	ENST00000264709.3	chr2	22	-	True	25462050	25462050	G	A	ENST00000264709.3:c.2357C>T	S786L	Missense	E_19	SNP	True	1	Class 1: This mutation can be alternatively modeled.	275aa	127aa	Dnmt3a	ENSMUSG00000020661.16	ENSMUST00000020991.15	chr12	22	+	DNP	Missense	E_19	3954174.0	3954174.0	C	T	ENSMUST00000020991.15:c.2345C>T	S782F	3954174.0	3954175.0	CT	TG	ENSMUST00000020991.15:c.2345_2346CT>TG	S782L	AACR-H0136561	AACR-H0136561-M01-V01	AACR		False	False	False	False	False	402
DNMT3A	ENSG00000119772.12	ENST00000264709.3	chr2	22	-	True	25462050	25462050	G	A	ENST00000264709.3:c.2357C>T	S786L	Missense	E_19	SNP	True	1	Class 1: This mutation can be alternatively modeled.	275aa	127aa	Dnmt3a	ENSMUSG00000020661.16	ENSMUST00000020991.15	chr12	22	+	DNP	Missense	E_19	3954174.0	3954174.0	C	T	ENSMUST00000020991.15:c.2345C>T	S782F	3954174.0	3954175.0	CT	TA	ENSMUST00000020991.15:c.2345_2346CT>TA	S782L	AACR-H0136561	AACR-H0136561-M01-V02	AACR		False	False	False	False	False	402
DNMT3A	ENSG00000119772.12	ENST00000264709.3	chr2	22	-	True	25462050	25462050	G	A	ENST00000264709.3:c.2357C>T	S786L	Missense	E_19	SNP	True	1	Class 1: This mutation can be alternatively modeled.	275aa	127aa	Dnmt3a	ENSMUSG00000020661.16	ENSMUST00000020991.15	chr12	22	+	TNP	Missense	E_19	3954174.0	3954174.0	C	T	ENSMUST00000020991.15:c.2345C>T	S782F	3954173.0	3954175.0	TCT	CTC	ENSMUST00000020991.15:c.2344_2346TCT>CTC	S782L	AACR-H0136561	AACR-H0136561-M01-V03	AACR		False	False	False	False	False	402
DNMT3A	ENSG00000119772.12	ENST00000264709.3	chr2	22	-	True	25462050	25462050	G	A	ENST00000264709.3:c.2357C>T	S786L	Missense	E_19	SNP	True	1	Class 1: This mutation can be alternatively modeled.	275aa	127aa	Dnmt3a	ENSMUSG00000020661.16	ENSMUST00000020991.15	chr12	22	+	DNP	Missense	E_19	3954174.0	3954174.0	C	T	ENSMUST00000020991.15:c.2345C>T	S782F	3954173.0	3954174.0	TC	CT	ENSMUST00000020991.15:c.2344_2345TC>CT	S782L	AACR-H0136561	AACR-H0136561-M01-V04	AACR		False	False	False	False	False	402
DNMT3A	ENSG00000119772.12	ENST00000264709.3	chr2	22	-	True	25462050	25462050	G	A	ENST00000264709.3:c.2357C>T	S786L	Missense	E_19	SNP	True	1	Class 1: This mutation can be alternatively modeled.	275aa	127aa	Dnmt3a	ENSMUSG00000020661.16	ENSMUST00000020991.15	chr12	22	+	TNP	Missense	E_19	3954174.0	3954174.0	C	T	ENSMUST00000020991.15:c.2345C>T	S782F	3954173.0	3954175.0	TCT	CTG	ENSMUST00000020991.15:c.2344_2346TCT>CTG	S782L	AACR-H0136561	AACR-H0136561-M01-V05	AACR		False	False	False	False	False	402
DNMT3A	ENSG00000119772.12	ENST00000264709.3	chr2	22	-	True	25505564	25505564	G	T	ENST00000264709.3:c.194C>A	T65K	Missense	E_3	SNP	True	1	Class 1: This mutation can be alternatively modeled.	1aa	6aa	Dnmt3a	ENSMUSG00000020661.16	ENSMUST00000020991.15	chr12	22	+	DNP	Missense	E_3	3916001.0	3916001.0	C	A	ENSMUST00000020991.15:c.185C>A	T62N	3916001.0	3916002.0	CC	AG	ENSMUST00000020991.15:c.185_186CC>AG	T62K	AACR-H0137880	AACR-H0137880-M01-V01	AACR		False	False	False	False	False	7
DNMT3A	ENSG00000119772.12	ENST00000264709.3	chr2	22	-	True	25505564	25505564	G	T	ENST00000264709.3:c.194C>A	T65K	Missense	E_3	SNP	True	1	Class 1: This mutation can be alternatively modeled.	1aa	6aa	Dnmt3a	ENSMUSG00000020661.16	ENSMUST00000020991.15	chr12	22	+	DNP	Missense	E_3	3916001.0	3916001.0	C	A	ENSMUST00000020991.15:c.185C>A	T62N	3916001.0	3916002.0	CC	AA	ENSMUST00000020991.15:c.185_186CC>AA	T62K	AACR-H0137880	AACR-H0137880-M01-V02	AACR		False	False	False	False	False	7
DNMT3A	ENSG00000119772.12	ENST00000264709.3	chr2	22	-	True	25497848	25497848	G	A	ENST00000264709.3:c.601C>T	R201C	Missense	E_5	SNP	True	1	Class 1: This mutation can be alternatively modeled.	45aa	21aa	Dnmt3a	ENSMUSG00000020661.16	ENSMUST00000020991.15	chr12	22	+	TNP	Missense	E_5	3923390.0	3923390.0	C	T	ENSMUST00000020991.15:c.589C>T	R197W	3923390.0	3923392.0	CGG	TGT	ENSMUST00000020991.15:c.589_591CGG>TGT	R197C	AACR-H0138075	AACR-H0138075-M01-V01	AACR		False	False	False	False	False	66
DNMT3A	ENSG00000119772.12	ENST00000264709.3	chr2	22	-	True	25497848	25497848	G	A	ENST00000264709.3:c.601C>T	R201C	Missense	E_5	SNP	True	1	Class 1: This mutation can be alternatively modeled.	45aa	21aa	Dnmt3a	ENSMUSG00000020661.16	ENSMUST00000020991.15	chr12	22	+	TNP	Missense	E_5	3923390.0	3923390.0	C	T	ENSMUST00000020991.15:c.589C>T	R197W	3923390.0	3923392.0	CGG	TGC	ENSMUST00000020991.15:c.589_591CGG>TGC	R197C	AACR-H0138075	AACR-H0138075-M01-V02	AACR		False	False	False	False	False	66
DNMT3A	ENSG00000119772.12	ENST00000264709.3	chr2	22	-	True	25505372	25505372	G	C	ENST00000264709.3:c.386C>G	S129*	Nonsense	E_3	SNP	True	1	Class 1: This mutation can be alternatively modeled.	2aa	8aa	Dnmt3a	ENSMUSG00000020661.16	ENSMUST00000020991.15	chr12	22	+	DNP	Nonsense	E_3	3916190.0	3916190.0	C	G	ENSMUST00000020991.15:c.374C>G	S125C	3916190.0	3916191.0	CC	GA	ENSMUST00000020991.15:c.374_375CC>GA	S125*	AACR-H0138172	AACR-H0138172-M01-V01	AACR		False	False	False	False	False	10
DNMT3A	ENSG00000119772.12	ENST00000264709.3	chr2	22	-	True	25505372	25505372	G	C	ENST00000264709.3:c.386C>G	S129*	Nonsense	E_3	SNP	True	1	Class 1: This mutation can be alternatively modeled.	2aa	8aa	Dnmt3a	ENSMUSG00000020661.16	ENSMUST00000020991.15	chr12	22	+	DNP	Nonsense	E_3	3916190.0	3916190.0	C	G	ENSMUST00000020991.15:c.374C>G	S125C	3916190.0	3916191.0	CC	AA	ENSMUST00000020991.15:c.374_375CC>AA	S125*	AACR-H0138172	AACR-H0138172-M01-V02	AACR		False	False	False	False	False	10
DNMT3A	ENSG00000119772.12	ENST00000264709.3	chr2	22	-	True	25505372	25505372	G	C	ENST00000264709.3:c.386C>G	S129*	Nonsense	E_3	SNP	True	1	Class 1: This mutation can be alternatively modeled.	2aa	8aa	Dnmt3a	ENSMUSG00000020661.16	ENSMUST00000020991.15	chr12	22	+	DNP	Nonsense	E_3	3916190.0	3916190.0	C	G	ENSMUST00000020991.15:c.374C>G	S125C	3916190.0	3916191.0	CC	AG	ENSMUST00000020991.15:c.374_375CC>AG	S125*	AACR-H0138172	AACR-H0138172-M01-V03	AACR		False	False	False	False	False	10
DNMT3A	ENSG00000119772.12	ENST00000264709.3	chr2	22	-	True	25505331	25505331	G	A	ENST00000264709.3:c.427C>T	R143*	Nonsense	E_3	SNP	True	1	Class 1: This mutation can be alternatively modeled.	3aa	2aa	Dnmt3a	ENSMUSG00000020661.16	ENSMUST00000020991.15	chr12	22	+	TNP	Nonsense	E_3	3916231.0	3916231.0	C	T	ENSMUST00000020991.15:c.415C>T	R139C	3916231.0	3916233.0	CGT	TAG	ENSMUST00000020991.15:c.415_417CGT>TAG	R139*	AACR-H0138186	AACR-H0138186-M01-V01	AACR		False	False	False	False	False	5
DNMT3A	ENSG00000119772.12	ENST00000264709.3	chr2	22	-	True	25505331	25505331	G	A	ENST00000264709.3:c.427C>T	R143*	Nonsense	E_3	SNP	True	1	Class 1: This mutation can be alternatively modeled.	3aa	2aa	Dnmt3a	ENSMUSG00000020661.16	ENSMUST00000020991.15	chr12	22	+	TNP	Nonsense	E_3	3916231.0	3916231.0	C	T	ENSMUST00000020991.15:c.415C>T	R139C	3916231.0	3916233.0	CGT	TAA	ENSMUST00000020991.15:c.415_417CGT>TAA	R139*	AACR-H0138186	AACR-H0138186-M01-V02	AACR		False	False	False	False	False	5
DNMT3A	ENSG00000119772.12	ENST00000264709.3	chr2	22	-	True	25505331	25505331	G	A	ENST00000264709.3:c.427C>T	R143*	Nonsense	E_3	SNP	True	1	Class 1: This mutation can be alternatively modeled.	3aa	2aa	Dnmt3a	ENSMUSG00000020661.16	ENSMUST00000020991.15	chr12	22	+	TNP	Nonsense	E_3	3916231.0	3916231.0	C	T	ENSMUST00000020991.15:c.415C>T	R139C	3916231.0	3916233.0	CGT	TGA	ENSMUST00000020991.15:c.415_417CGT>TGA	R139*	AACR-H0138186	AACR-H0138186-M01-V03	AACR		False	False	False	False	False	5
DNMT3A	ENSG00000119772.12	ENST00000264709.3	chr2	22	-	True	25467167	25467167	C	A	ENST00000264709.3:c.1708G>T	G570W	Missense	E_14	SNP	True	1	Class 1: This mutation can be alternatively modeled.	59aa	343aa	Dnmt3a	ENSMUSG00000020661.16	ENSMUST00000020991.15	chr12	22	+	TNP	Missense	E_14	3949904.0	3949904.0	G	T	ENSMUST00000020991.15:c.1696G>T	G566*	3949904.0	3949906.0	GGA	TGG	ENSMUST00000020991.15:c.1696_1698GGA>TGG	G566W	AACR-H0138938	AACR-H0138938-M01-V01	AACR		False	False	False	False	False	402
DNMT3A	ENSG00000119772.12	ENST00000264709.3	chr2	22	-	True	25467481	25467481	C	T	ENST00000264709.3:c.1595G>A	G532D	Missense	E_13	SNP	True	1	Class 1: This mutation can be alternatively modeled.	21aa	381aa	Dnmt3a	ENSMUSG00000020661.16	ENSMUST00000020991.15	chr12	22	+	DNP	Missense	E_13	3949627.0	3949627.0	G	A	ENSMUST00000020991.15:c.1583G>A	G528E	3949627.0	3949628.0	GG	AT	ENSMUST00000020991.15:c.1583_1584GG>AT	G528D	AACR-H0139053	AACR-H0139053-M01-V01	AACR		False	False	False	False	False	402
DNMT3A	ENSG00000119772.12	ENST00000264709.3	chr2	22	-	True	25467481	25467481	C	T	ENST00000264709.3:c.1595G>A	G532D	Missense	E_13	SNP	True	1	Class 1: This mutation can be alternatively modeled.	21aa	381aa	Dnmt3a	ENSMUSG00000020661.16	ENSMUST00000020991.15	chr12	22	+	DNP	Missense	E_13	3949627.0	3949627.0	G	A	ENSMUST00000020991.15:c.1583G>A	G528E	3949627.0	3949628.0	GG	AC	ENSMUST00000020991.15:c.1583_1584GG>AC	G528D	AACR-H0139053	AACR-H0139053-M01-V02	AACR		False	False	False	False	False	402
DNMT3A	ENSG00000119772.12	ENST00000264709.3	chr2	22	-	True	25464555	25464555	A	G	ENST00000264709.3:c.1958T>C	L653S	Missense	E_16	SNP	True	1	Class 1: This mutation can be alternatively modeled.	142aa	260aa	Dnmt3a	ENSMUSG00000020661.16	ENSMUST00000020991.15	chr12	22	+	TNP	Missense	E_16	3951570.0	3951570.0	T	C	ENSMUST00000020991.15:c.1946T>C	L649P	3951569.0	3951571.0	CTG	AGC	ENSMUST00000020991.15:c.1945_1947CTG>AGC	L649S	AACR-H0139116	AACR-H0139116-M01-V01	AACR		False	False	False	False	False	402
DNMT3A	ENSG00000119772.12	ENST00000264709.3	chr2	22	-	True	25464555	25464555	A	G	ENST00000264709.3:c.1958T>C	L653S	Missense	E_16	SNP	True	1	Class 1: This mutation can be alternatively modeled.	142aa	260aa	Dnmt3a	ENSMUSG00000020661.16	ENSMUST00000020991.15	chr12	22	+	TNP	Missense	E_16	3951570.0	3951570.0	T	C	ENSMUST00000020991.15:c.1946T>C	L649P	3951569.0	3951571.0	CTG	TCA	ENSMUST00000020991.15:c.1945_1947CTG>TCA	L649S	AACR-H0139116	AACR-H0139116-M01-V02	AACR		False	False	False	False	False	402
DNMT3A	ENSG00000119772.12	ENST00000264709.3	chr2	22	-	True	25464555	25464555	A	G	ENST00000264709.3:c.1958T>C	L653S	Missense	E_16	SNP	True	1	Class 1: This mutation can be alternatively modeled.	142aa	260aa	Dnmt3a	ENSMUSG00000020661.16	ENSMUST00000020991.15	chr12	22	+	TNP	Missense	E_16	3951570.0	3951570.0	T	C	ENSMUST00000020991.15:c.1946T>C	L649P	3951569.0	3951571.0	CTG	TCC	ENSMUST00000020991.15:c.1945_1947CTG>TCC	L649S	AACR-H0139116	AACR-H0139116-M01-V03	AACR		False	False	False	False	False	402
DNMT3A	ENSG00000119772.12	ENST00000264709.3	chr2	22	-	True	25464555	25464555	A	G	ENST00000264709.3:c.1958T>C	L653S	Missense	E_16	SNP	True	1	Class 1: This mutation can be alternatively modeled.	142aa	260aa	Dnmt3a	ENSMUSG00000020661.16	ENSMUST00000020991.15	chr12	22	+	DNP	Missense	E_16	3951570.0	3951570.0	T	C	ENSMUST00000020991.15:c.1946T>C	L649P	3951569.0	3951570.0	CT	TC	ENSMUST00000020991.15:c.1945_1946CT>TC	L649S	AACR-H0139116	AACR-H0139116-M01-V04	AACR		False	False	False	False	False	402
DNMT3A	ENSG00000119772.12	ENST00000264709.3	chr2	22	-	True	25464555	25464555	A	G	ENST00000264709.3:c.1958T>C	L653S	Missense	E_16	SNP	True	1	Class 1: This mutation can be alternatively modeled.	142aa	260aa	Dnmt3a	ENSMUSG00000020661.16	ENSMUST00000020991.15	chr12	22	+	TNP	Missense	E_16	3951570.0	3951570.0	T	C	ENSMUST00000020991.15:c.1946T>C	L649P	3951569.0	3951571.0	CTG	TCT	ENSMUST00000020991.15:c.1945_1947CTG>TCT	L649S	AACR-H0139116	AACR-H0139116-M01-V05	AACR		False	False	False	False	False	402
DNMT3A	ENSG00000119772.12	ENST00000264709.3	chr2	22	-	True	25467085	25467085	C	T	ENST00000264709.3:c.1790G>A	R597Q	Missense	E_14	SNP	True	1	Class 1: This mutation can be alternatively modeled.	86aa	316aa	Dnmt3a	ENSMUSG00000020661.16	ENSMUST00000020991.15	chr12	22	+	TNP	Missense	E_14	3949986.0	3949986.0	G	A	ENSMUST00000020991.15:c.1778G>A	R593K	3949985.0	3949987.0	AGA	CAG	ENSMUST00000020991.15:c.1777_1779AGA>CAG	R593Q	AACR-H0139244	AACR-H0139244-M01-V01	AACR		False	False	False	False	False	402
DNMT3A	ENSG00000119772.12	ENST00000264709.3	chr2	22	-	True	25467085	25467085	C	T	ENST00000264709.3:c.1790G>A	R597Q	Missense	E_14	SNP	True	1	Class 1: This mutation can be alternatively modeled.	86aa	316aa	Dnmt3a	ENSMUSG00000020661.16	ENSMUST00000020991.15	chr12	22	+	DNP	Missense	E_14	3949986.0	3949986.0	G	A	ENSMUST00000020991.15:c.1778G>A	R593K	3949985.0	3949986.0	AG	CA	ENSMUST00000020991.15:c.1777_1778AG>CA	R593Q	AACR-H0139244	AACR-H0139244-M01-V02	AACR		False	False	False	False	False	402
DNMT3A	ENSG00000119772.12	ENST00000264709.3	chr2	22	-	True	25467065	25467065	G	A	ENST00000264709.3:c.1810C>T	R604W	Missense	E_14	SNP	True	1	Class 1: This mutation can be alternatively modeled.	93aa	309aa	Dnmt3a	ENSMUSG00000020661.16	ENSMUST00000020991.15	chr12	22	+	TNP	Missense	E_14	3950006.0	3950006.0	C	T	ENSMUST00000020991.15:c.1798C>T	R600*	3950006.0	3950008.0	CGA	TGG	ENSMUST00000020991.15:c.1798_1800CGA>TGG	R600W	AACR-H0139261	AACR-H0139261-M01-V01	AACR		False	False	False	False	False	402
DNMT3A	ENSG00000119772.12	ENST00000264709.3	chr2	22	-	True	25470979	25470979	G	A	ENST00000264709.3:c.782C>T	T261M	Missense	E_6	SNP	True	1	Class 1: This mutation can be alternatively modeled.	27aa	5aa	Dnmt3a	ENSMUSG00000020661.16	ENSMUST00000020991.15	chr12	22	+	DNP	Missense	E_6	3945685.0	3945685.0	C	T	ENSMUST00000020991.15:c.770C>T	T257I	3945685.0	3945686.0	CC	TG	ENSMUST00000020991.15:c.770_771CC>TG	T257M	AACR-H0139546	AACR-H0139546-M01-V01	AACR		False	False	False	False	False	32
DNMT3A	ENSG00000119772.12	ENST00000264709.3	chr2	22	-	True	25470597	25470597	C	A	ENST00000264709.3:c.877G>T	G293W	Missense	E_7	SNP	True	1	Class 1: This mutation can be alternatively modeled.	14aa	92aa	Dnmt3a	ENSMUSG00000020661.16	ENSMUST00000020991.15	chr12	22	+	TNP	Missense	E_7	3946011.0	3946011.0	G	T	ENSMUST00000020991.15:c.865G>T	G289*	3946011.0	3946013.0	GGA	TGG	ENSMUST00000020991.15:c.865_867GGA>TGG	G289W	AACR-H0139622	AACR-H0139622-M01-V01	AACR		False	False	False	False	False	106
DNMT3A	ENSG00000119772.12	ENST00000264709.3	chr2	22	-	True	25469518	25469518	G	A	ENST00000264709.3:c.1250C>T	S417F	Missense	E_9	SNP	True	1	Class 1: This mutation can be alternatively modeled.	11aa	44aa	Dnmt3a	ENSMUSG00000020661.16	ENSMUST00000020991.15	chr12	22	+	DNP	Missense	E_9	3947013.0	3947013.0	C	T	ENSMUST00000020991.15:c.1238C>T	S413L	3947013.0	3947014.0	CG	TT	ENSMUST00000020991.15:c.1238_1239CG>TT	S413F	AACR-H0139776	AACR-H0139776-M01-V01	AACR		False	False	False	False	False	55
DNMT3A	ENSG00000119772.12	ENST00000264709.3	chr2	22	-	True	25469518	25469518	G	A	ENST00000264709.3:c.1250C>T	S417F	Missense	E_9	SNP	True	1	Class 1: This mutation can be alternatively modeled.	11aa	44aa	Dnmt3a	ENSMUSG00000020661.16	ENSMUST00000020991.15	chr12	22	+	DNP	Missense	E_9	3947013.0	3947013.0	C	T	ENSMUST00000020991.15:c.1238C>T	S413L	3947013.0	3947014.0	CG	TC	ENSMUST00000020991.15:c.1238_1239CG>TC	S413F	AACR-H0139776	AACR-H0139776-M01-V02	AACR		False	False	False	False	False	55
DNMT3A	ENSG00000119772.12	ENST00000264709.3	chr2	22	-	True	25470994	25470994	G	T	ENST00000264709.3:c.767C>A	P256H	Missense	E_6	SNP	True	1	Class 1: This mutation can be alternatively modeled.	22aa	10aa	Dnmt3a	ENSMUSG00000020661.16	ENSMUST00000020991.15	chr12	22	+	DNP	Missense	E_6	3945670.0	3945670.0	C	A	ENSMUST00000020991.15:c.755C>A	P252Q	3945670.0	3945671.0	CG	AC	ENSMUST00000020991.15:c.755_756CG>AC	P252H	AACR-H0565943	AACR-H0565943-M01-V01	AACR		False	False	False	False	False	32
DNMT3A	ENSG00000119772.12	ENST00000264709.3	chr2	22	-	True	25470994	25470994	G	T	ENST00000264709.3:c.767C>A	P256H	Missense	E_6	SNP	True	1	Class 1: This mutation can be alternatively modeled.	22aa	10aa	Dnmt3a	ENSMUSG00000020661.16	ENSMUST00000020991.15	chr12	22	+	DNP	Missense	E_6	3945670.0	3945670.0	C	A	ENSMUST00000020991.15:c.755C>A	P252Q	3945670.0	3945671.0	CG	AT	ENSMUST00000020991.15:c.755_756CG>AT	P252H	AACR-H0565943	AACR-H0565943-M01-V02	AACR		False	False	False	False	False	32
DNMT3A	ENSG00000119772.12	ENST00000264709.3	chr2	22	-	True	25471009	25471009	G	A	ENST00000264709.3:c.752C>T	T251I	Missense	E_6	SNP	True	1	Class 1: This mutation can be alternatively modeled.	17aa	15aa	Dnmt3a	ENSMUSG00000020661.16	ENSMUST00000020991.15	chr12	22	+	DNP	Missense	E_6	3945655.0	3945655.0	C	T	ENSMUST00000020991.15:c.740C>T	T247M	3945655.0	3945656.0	CG	TT	ENSMUST00000020991.15:c.740_741CG>TT	T247I	AACR-H0565950	AACR-H0565950-M01-V01	AACR		False	False	False	False	False	32
DNMT3A	ENSG00000119772.12	ENST00000264709.3	chr2	22	-	True	25471009	25471009	G	A	ENST00000264709.3:c.752C>T	T251I	Missense	E_6	SNP	True	1	Class 1: This mutation can be alternatively modeled.	17aa	15aa	Dnmt3a	ENSMUSG00000020661.16	ENSMUST00000020991.15	chr12	22	+	DNP	Missense	E_6	3945655.0	3945655.0	C	T	ENSMUST00000020991.15:c.740C>T	T247M	3945655.0	3945656.0	CG	TC	ENSMUST00000020991.15:c.740_741CG>TC	T247I	AACR-H0565950	AACR-H0565950-M01-V02	AACR		False	False	False	False	False	32
DNMT3A	ENSG00000119772.12	ENST00000264709.3	chr2	22	-	True	25471009	25471009	G	A	ENST00000264709.3:c.752C>T	T251I	Missense	E_6	SNP	True	1	Class 1: This mutation can be alternatively modeled.	17aa	15aa	Dnmt3a	ENSMUSG00000020661.16	ENSMUST00000020991.15	chr12	22	+	DNP	Missense	E_6	3945655.0	3945655.0	C	T	ENSMUST00000020991.15:c.740C>T	T247M	3945655.0	3945656.0	CG	TA	ENSMUST00000020991.15:c.740_741CG>TA	T247I	AACR-H0565950	AACR-H0565950-M01-V03	AACR		False	False	False	False	False	32
DNMT3A	ENSG00000119772.12	ENST00000264709.3	chr2	22	-	True	25470549	25470549	G	T	ENST00000264709.3:c.925C>A	R309S	Missense	E_7	SNP	True	1	Class 1: This mutation can be alternatively modeled.	30aa	76aa	Dnmt3a	ENSMUSG00000020661.16	ENSMUST00000020991.15	chr12	22	+	TNP	Missense	E_7	3946059.0	3946059.0	C	A	ENSMUST00000020991.15:c.913C>A	R305delinsR	3946059.0	3946061.0	CGA	TCG	ENSMUST00000020991.15:c.913_915CGA>TCG	R305S	AACR-H0566021	AACR-H0566021-M01-V01	AACR		False	False	False	False	False	106
DNMT3A	ENSG00000119772.12	ENST00000264709.3	chr2	22	-	True	25470549	25470549	G	T	ENST00000264709.3:c.925C>A	R309S	Missense	E_7	SNP	True	1	Class 1: This mutation can be alternatively modeled.	30aa	76aa	Dnmt3a	ENSMUSG00000020661.16	ENSMUST00000020991.15	chr12	22	+	TNP	Missense	E_7	3946059.0	3946059.0	C	A	ENSMUST00000020991.15:c.913C>A	R305delinsR	3946059.0	3946061.0	CGA	TCC	ENSMUST00000020991.15:c.913_915CGA>TCC	R305S	AACR-H0566021	AACR-H0566021-M01-V02	AACR		False	False	False	False	False	106
DNMT3A	ENSG00000119772.12	ENST00000264709.3	chr2	22	-	True	25470549	25470549	G	T	ENST00000264709.3:c.925C>A	R309S	Missense	E_7	SNP	True	1	Class 1: This mutation can be alternatively modeled.	30aa	76aa	Dnmt3a	ENSMUSG00000020661.16	ENSMUST00000020991.15	chr12	22	+	DNP	Missense	E_7	3946059.0	3946059.0	C	A	ENSMUST00000020991.15:c.913C>A	R305delinsR	3946059.0	3946060.0	CG	TC	ENSMUST00000020991.15:c.913_914CG>TC	R305S	AACR-H0566021	AACR-H0566021-M01-V03	AACR		False	False	False	False	False	106
DNMT3A	ENSG00000119772.12	ENST00000264709.3	chr2	22	-	True	25470549	25470549	G	T	ENST00000264709.3:c.925C>A	R309S	Missense	E_7	SNP	True	1	Class 1: This mutation can be alternatively modeled.	30aa	76aa	Dnmt3a	ENSMUSG00000020661.16	ENSMUST00000020991.15	chr12	22	+	TNP	Missense	E_7	3946059.0	3946059.0	C	A	ENSMUST00000020991.15:c.913C>A	R305delinsR	3946059.0	3946061.0	CGA	AGC	ENSMUST00000020991.15:c.913_915CGA>AGC	R305S	AACR-H0566021	AACR-H0566021-M01-V04	AACR		False	False	False	False	False	106
DNMT3A	ENSG00000119772.12	ENST00000264709.3	chr2	22	-	True	25470549	25470549	G	T	ENST00000264709.3:c.925C>A	R309S	Missense	E_7	SNP	True	1	Class 1: This mutation can be alternatively modeled.	30aa	76aa	Dnmt3a	ENSMUSG00000020661.16	ENSMUST00000020991.15	chr12	22	+	TNP	Missense	E_7	3946059.0	3946059.0	C	A	ENSMUST00000020991.15:c.913C>A	R305delinsR	3946059.0	3946061.0	CGA	TCT	ENSMUST00000020991.15:c.913_915CGA>TCT	R305S	AACR-H0566021	AACR-H0566021-M01-V05	AACR		False	False	False	False	False	106
DNMT3A	ENSG00000119772.12	ENST00000264709.3	chr2	22	-	True	25505372	25505372	G	T	ENST00000264709.3:c.386C>A	S129*	Nonsense	E_3	SNP	True	1	Class 1: This mutation can be alternatively modeled.	2aa	8aa	Dnmt3a	ENSMUSG00000020661.16	ENSMUST00000020991.15	chr12	22	+	DNP	Nonsense	E_3	3916190.0	3916190.0	C	A	ENSMUST00000020991.15:c.374C>A	S125Y	3916190.0	3916191.0	CC	GA	ENSMUST00000020991.15:c.374_375CC>GA	S125*	AACR-H0566097	AACR-H0566097-M01-V01	AACR		False	False	False	False	False	10
DNMT3A	ENSG00000119772.12	ENST00000264709.3	chr2	22	-	True	25505372	25505372	G	T	ENST00000264709.3:c.386C>A	S129*	Nonsense	E_3	SNP	True	1	Class 1: This mutation can be alternatively modeled.	2aa	8aa	Dnmt3a	ENSMUSG00000020661.16	ENSMUST00000020991.15	chr12	22	+	DNP	Nonsense	E_3	3916190.0	3916190.0	C	A	ENSMUST00000020991.15:c.374C>A	S125Y	3916190.0	3916191.0	CC	AG	ENSMUST00000020991.15:c.374_375CC>AG	S125*	AACR-H0566097	AACR-H0566097-M01-V02	AACR		False	False	False	False	False	10
DNMT3A	ENSG00000119772.12	ENST00000264709.3	chr2	22	-	True	25505372	25505372	G	T	ENST00000264709.3:c.386C>A	S129*	Nonsense	E_3	SNP	True	1	Class 1: This mutation can be alternatively modeled.	2aa	8aa	Dnmt3a	ENSMUSG00000020661.16	ENSMUST00000020991.15	chr12	22	+	DNP	Nonsense	E_3	3916190.0	3916190.0	C	A	ENSMUST00000020991.15:c.374C>A	S125Y	3916190.0	3916191.0	CC	AA	ENSMUST00000020991.15:c.374_375CC>AA	S125*	AACR-H0566097	AACR-H0566097-M01-V03	AACR		False	False	False	False	False	10
DNMT3A	ENSG00000119772.12	ENST00000264709.3	chr2	22	-	True	25497850	25497850	T	A	ENST00000264709.3:c.599A>T	K200M	Missense	E_5	SNP	True	1	Class 1: This mutation can be alternatively modeled.	44aa	22aa	Dnmt3a	ENSMUSG00000020661.16	ENSMUST00000020991.15	chr12	22	+	DNP	Missense	E_5	3923388.0	3923388.0	A	T	ENSMUST00000020991.15:c.587A>T	K196I	3923388.0	3923389.0	AA	TG	ENSMUST00000020991.15:c.587_588AA>TG	K196M	AACR-H0566176	AACR-H0566176-M01-V01	AACR		False	False	False	False	False	66
DNMT3A	ENSG00000119772.12	ENST00000264709.3	chr2	22	-	True	25468189	25468189	G	A	ENST00000264709.3:c.1487C>T	S496F	Missense	E_12	SNP	True	1	Class 1: This mutation can be alternatively modeled.	33aa	13aa	Dnmt3a	ENSMUSG00000020661.16	ENSMUST00000020991.15	chr12	22	+	DNP	Missense	E_12	3949205.0	3949205.0	C	T	ENSMUST00000020991.15:c.1475C>T	S492L	3949205.0	3949206.0	CA	TT	ENSMUST00000020991.15:c.1475_1476CA>TT	S492F	AACR-H0566318	AACR-H0566318-M01-V01	AACR		False	False	False	False	False	46
DNMT3A	ENSG00000119772.12	ENST00000264709.3	chr2	22	-	True	25468189	25468189	G	A	ENST00000264709.3:c.1487C>T	S496F	Missense	E_12	SNP	True	1	Class 1: This mutation can be alternatively modeled.	33aa	13aa	Dnmt3a	ENSMUSG00000020661.16	ENSMUST00000020991.15	chr12	22	+	DNP	Missense	E_12	3949205.0	3949205.0	C	T	ENSMUST00000020991.15:c.1475C>T	S492L	3949205.0	3949206.0	CA	TC	ENSMUST00000020991.15:c.1475_1476CA>TC	S492F	AACR-H0566318	AACR-H0566318-M01-V02	AACR		False	False	False	False	False	46
DNMT3A	ENSG00000119772.12	ENST00000264709.3	chr2	22	-	True	25468189	25468189	G	C	ENST00000264709.3:c.1487C>G	S496C	Missense	E_12	SNP	True	1	Class 1: This mutation can be alternatively modeled.	33aa	13aa	Dnmt3a	ENSMUSG00000020661.16	ENSMUST00000020991.15	chr12	22	+	DNP	Missense	E_12	3949205.0	3949205.0	C	G	ENSMUST00000020991.15:c.1475C>G	S492*	3949205.0	3949206.0	CA	GC	ENSMUST00000020991.15:c.1475_1476CA>GC	S492C	AACR-H0566319	AACR-H0566319-M01-V01	AACR		False	False	False	False	False	46
DNMT3A	ENSG00000119772.12	ENST00000264709.3	chr2	22	-	True	25468189	25468189	G	C	ENST00000264709.3:c.1487C>G	S496C	Missense	E_12	SNP	True	1	Class 1: This mutation can be alternatively modeled.	33aa	13aa	Dnmt3a	ENSMUSG00000020661.16	ENSMUST00000020991.15	chr12	22	+	DNP	Missense	E_12	3949205.0	3949205.0	C	G	ENSMUST00000020991.15:c.1475C>G	S492*	3949205.0	3949206.0	CA	GT	ENSMUST00000020991.15:c.1475_1476CA>GT	S492C	AACR-H0566319	AACR-H0566319-M01-V02	AACR		False	False	False	False	False	46
DNMT3A	ENSG00000119772.12	ENST00000264709.3	chr2	22	-	True	25468141	25468141	C	T	ENST00000264709.3:c.1535G>A	G512E	Missense	E_12	SNP	True	1	Class 1: This mutation can be alternatively modeled.	1aa	401aa	Dnmt3a	ENSMUSG00000020661.16	ENSMUST00000020991.15	chr12	22	+	DNP	Missense	E_12	3949253.0	3949253.0	G	A	ENSMUST00000020991.15:c.1523G>A	G508D	3949253.0	3949254.0	GC	AG	ENSMUST00000020991.15:c.1523_1524GC>AG	G508E	AACR-H0566339	AACR-H0566339-M01-V01	AACR		False	False	False	False	False	402
DNMT3A	ENSG00000119772.12	ENST00000264709.3	chr2	22	-	True	25468141	25468141	C	T	ENST00000264709.3:c.1535G>A	G512E	Missense	E_12	SNP	True	1	Class 1: This mutation can be alternatively modeled.	1aa	401aa	Dnmt3a	ENSMUSG00000020661.16	ENSMUST00000020991.15	chr12	22	+	DNP	Missense	E_12	3949253.0	3949253.0	G	A	ENSMUST00000020991.15:c.1523G>A	G508D	3949253.0	3949254.0	GC	AA	ENSMUST00000020991.15:c.1523_1524GC>AA	G508E	AACR-H0566339	AACR-H0566339-M01-V02	AACR		False	False	False	False	False	402
DNMT3A	ENSG00000119772.12	ENST00000264709.3	chr2	22	-	True	25469032	25469032	T	A	ENST00000264709.3:c.1426A>T	R476*	Nonsense	E_10	SNP	True	1	Class 1: This mutation can be alternatively modeled.	13aa	33aa	Dnmt3a	ENSMUSG00000020661.16	ENSMUST00000020991.15	chr12	22	+	TNP	Nonsense	E_10	3947444.0	3947444.0	A	T	ENSMUST00000020991.15:c.1414A>T	R472W	3947444.0	3947446.0	AGG	TAA	ENSMUST00000020991.15:c.1414_1416AGG>TAA	R472*	AACR-H0566358	AACR-H0566358-M01-V01	AACR		False	False	False	False	False	46
DNMT3A	ENSG00000119772.12	ENST00000264709.3	chr2	22	-	True	25469032	25469032	T	A	ENST00000264709.3:c.1426A>T	R476*	Nonsense	E_10	SNP	True	1	Class 1: This mutation can be alternatively modeled.	13aa	33aa	Dnmt3a	ENSMUSG00000020661.16	ENSMUST00000020991.15	chr12	22	+	TNP	Nonsense	E_10	3947444.0	3947444.0	A	T	ENSMUST00000020991.15:c.1414A>T	R472W	3947444.0	3947446.0	AGG	TGA	ENSMUST00000020991.15:c.1414_1416AGG>TGA	R472*	AACR-H0566358	AACR-H0566358-M01-V02	AACR		False	False	False	False	False	46
DNMT3A	ENSG00000119772.12	ENST00000264709.3	chr2	22	-	True	25469032	25469032	T	A	ENST00000264709.3:c.1426A>T	R476*	Nonsense	E_10	SNP	True	1	Class 1: This mutation can be alternatively modeled.	13aa	33aa	Dnmt3a	ENSMUSG00000020661.16	ENSMUST00000020991.15	chr12	22	+	DNP	Nonsense	E_10	3947444.0	3947444.0	A	T	ENSMUST00000020991.15:c.1414A>T	R472W	3947444.0	3947445.0	AG	TA	ENSMUST00000020991.15:c.1414_1415AG>TA	R472*	AACR-H0566358	AACR-H0566358-M01-V03	AACR		False	False	False	False	False	46
DNMT3A	ENSG00000119772.12	ENST00000264709.3	chr2	22	-	True	25468900	25468900	C	A	ENST00000264709.3:c.1463G>T	R488L	Missense	E_11	SNP	True	1	Class 1: This mutation can be alternatively modeled.	25aa	21aa	Dnmt3a	ENSMUSG00000020661.16	ENSMUST00000020991.15	chr12	22	+	TNP	Missense	E_11	3947598.0	3947598.0	G	T	ENSMUST00000020991.15:c.1451G>T	R484I	3947597.0	3947599.0	AGA	CTG	ENSMUST00000020991.15:c.1450_1452AGA>CTG	R484L	AACR-H0566380	AACR-H0566380-M01-V01	AACR		False	False	False	False	False	46
DNMT3A	ENSG00000119772.12	ENST00000264709.3	chr2	22	-	True	25468900	25468900	C	A	ENST00000264709.3:c.1463G>T	R488L	Missense	E_11	SNP	True	1	Class 1: This mutation can be alternatively modeled.	25aa	21aa	Dnmt3a	ENSMUSG00000020661.16	ENSMUST00000020991.15	chr12	22	+	DNP	Missense	E_11	3947598.0	3947598.0	G	T	ENSMUST00000020991.15:c.1451G>T	R484I	3947597.0	3947598.0	AG	TT	ENSMUST00000020991.15:c.1450_1451AG>TT	R484L	AACR-H0566380	AACR-H0566380-M01-V02	AACR		False	False	False	False	False	46
DNMT3A	ENSG00000119772.12	ENST00000264709.3	chr2	22	-	True	25468900	25468900	C	A	ENST00000264709.3:c.1463G>T	R488L	Missense	E_11	SNP	True	1	Class 1: This mutation can be alternatively modeled.	25aa	21aa	Dnmt3a	ENSMUSG00000020661.16	ENSMUST00000020991.15	chr12	22	+	TNP	Missense	E_11	3947598.0	3947598.0	G	T	ENSMUST00000020991.15:c.1451G>T	R484I	3947597.0	3947599.0	AGA	CTC	ENSMUST00000020991.15:c.1450_1452AGA>CTC	R484L	AACR-H0566380	AACR-H0566380-M01-V03	AACR		False	False	False	False	False	46
DNMT3A	ENSG00000119772.12	ENST00000264709.3	chr2	22	-	True	25468900	25468900	C	A	ENST00000264709.3:c.1463G>T	R488L	Missense	E_11	SNP	True	1	Class 1: This mutation can be alternatively modeled.	25aa	21aa	Dnmt3a	ENSMUSG00000020661.16	ENSMUST00000020991.15	chr12	22	+	DNP	Missense	E_11	3947598.0	3947598.0	G	T	ENSMUST00000020991.15:c.1451G>T	R484I	3947597.0	3947598.0	AG	CT	ENSMUST00000020991.15:c.1450_1451AG>CT	R484L	AACR-H0566380	AACR-H0566380-M01-V04	AACR		False	False	False	False	False	46
DNMT3A	ENSG00000119772.12	ENST00000264709.3	chr2	22	-	True	25468900	25468900	C	A	ENST00000264709.3:c.1463G>T	R488L	Missense	E_11	SNP	True	1	Class 1: This mutation can be alternatively modeled.	25aa	21aa	Dnmt3a	ENSMUSG00000020661.16	ENSMUST00000020991.15	chr12	22	+	TNP	Missense	E_11	3947598.0	3947598.0	G	T	ENSMUST00000020991.15:c.1451G>T	R484I	3947597.0	3947599.0	AGA	TTG	ENSMUST00000020991.15:c.1450_1452AGA>TTG	R484L	AACR-H0566380	AACR-H0566380-M01-V05	AACR		False	False	False	False	False	46
DNMT3A	ENSG00000119772.12	ENST00000264709.3	chr2	22	-	True	25469533	25469533	C	T	ENST00000264709.3:c.1235G>A	G412E	Missense	E_9	SNP	True	1	Class 1: This mutation can be alternatively modeled.	6aa	49aa	Dnmt3a	ENSMUSG00000020661.16	ENSMUST00000020991.15	chr12	22	+	DNP	Missense	E_9	3946998.0	3946998.0	G	A	ENSMUST00000020991.15:c.1223G>A	G408D	3946998.0	3946999.0	GT	AA	ENSMUST00000020991.15:c.1223_1224GT>AA	G408E	AACR-H0566505	AACR-H0566505-M01-V01	AACR		False	False	False	False	False	55
DNMT3A	ENSG00000119772.12	ENST00000264709.3	chr2	22	-	True	25469533	25469533	C	T	ENST00000264709.3:c.1235G>A	G412E	Missense	E_9	SNP	True	1	Class 1: This mutation can be alternatively modeled.	6aa	49aa	Dnmt3a	ENSMUSG00000020661.16	ENSMUST00000020991.15	chr12	22	+	DNP	Missense	E_9	3946998.0	3946998.0	G	A	ENSMUST00000020991.15:c.1223G>A	G408D	3946998.0	3946999.0	GT	AG	ENSMUST00000020991.15:c.1223_1224GT>AG	G408E	AACR-H0566505	AACR-H0566505-M01-V02	AACR		False	False	False	False	False	55
DNMT3A	ENSG00000119772.12	ENST00000264709.3	chr2	22	-	True	25469534	25469534	C	A	ENST00000264709.3:c.1234G>T	G412W	Missense	E_9	SNP	True	1	Class 1: This mutation can be alternatively modeled.	6aa	49aa	Dnmt3a	ENSMUSG00000020661.16	ENSMUST00000020991.15	chr12	22	+	TNP	Missense	E_9	3946997.0	3946997.0	G	T	ENSMUST00000020991.15:c.1222G>T	G408C	3946997.0	3946999.0	GGT	TGG	ENSMUST00000020991.15:c.1222_1224GGT>TGG	G408W	AACR-H0566506	AACR-H0566506-M01-V01	AACR		False	False	False	False	False	55
DNMT3A	ENSG00000119772.12	ENST00000264709.3	chr2	22	-	True	25469534	25469534	C	T	ENST00000264709.3:c.1234G>A	G412R	Missense	E_9	SNP	True	1	Class 1: This mutation can be alternatively modeled.	6aa	49aa	Dnmt3a	ENSMUSG00000020661.16	ENSMUST00000020991.15	chr12	22	+	TNP	Missense	E_9	3946997.0	3946997.0	G	A	ENSMUST00000020991.15:c.1222G>A	G408S	3946997.0	3946999.0	GGT	CGC	ENSMUST00000020991.15:c.1222_1224GGT>CGC	G408R	AACR-H0566507	AACR-H0566507-M01-V01	AACR		False	False	False	False	False	55
DNMT3A	ENSG00000119772.12	ENST00000264709.3	chr2	22	-	True	25469534	25469534	C	T	ENST00000264709.3:c.1234G>A	G412R	Missense	E_9	SNP	True	1	Class 1: This mutation can be alternatively modeled.	6aa	49aa	Dnmt3a	ENSMUSG00000020661.16	ENSMUST00000020991.15	chr12	22	+	TNP	Missense	E_9	3946997.0	3946997.0	G	A	ENSMUST00000020991.15:c.1222G>A	G408S	3946997.0	3946999.0	GGT	CGG	ENSMUST00000020991.15:c.1222_1224GGT>CGG	G408R	AACR-H0566507	AACR-H0566507-M01-V02	AACR		False	False	False	False	False	55
DNMT3A	ENSG00000119772.12	ENST00000264709.3	chr2	22	-	True	25469534	25469534	C	T	ENST00000264709.3:c.1234G>A	G412R	Missense	E_9	SNP	True	1	Class 1: This mutation can be alternatively modeled.	6aa	49aa	Dnmt3a	ENSMUSG00000020661.16	ENSMUST00000020991.15	chr12	22	+	TNP	Missense	E_9	3946997.0	3946997.0	G	A	ENSMUST00000020991.15:c.1222G>A	G408S	3946997.0	3946999.0	GGT	AGA	ENSMUST00000020991.15:c.1222_1224GGT>AGA	G408R	AACR-H0566507	AACR-H0566507-M01-V03	AACR		False	False	False	False	False	55
DNMT3A	ENSG00000119772.12	ENST00000264709.3	chr2	22	-	True	25469534	25469534	C	T	ENST00000264709.3:c.1234G>A	G412R	Missense	E_9	SNP	True	1	Class 1: This mutation can be alternatively modeled.	6aa	49aa	Dnmt3a	ENSMUSG00000020661.16	ENSMUST00000020991.15	chr12	22	+	SNP	Missense	E_9	3946997.0	3946997.0	G	A	ENSMUST00000020991.15:c.1222G>A	G408S	3946997.0	3946997.0	G	C	ENSMUST00000020991.15:c.1222G>C	G408R	AACR-H0566507	AACR-H0566507-M01-V04	AACR		False	False	False	False	False	55
DNMT3A	ENSG00000119772.12	ENST00000264709.3	chr2	22	-	True	25469534	25469534	C	T	ENST00000264709.3:c.1234G>A	G412R	Missense	E_9	SNP	True	1	Class 1: This mutation can be alternatively modeled.	6aa	49aa	Dnmt3a	ENSMUSG00000020661.16	ENSMUST00000020991.15	chr12	22	+	TNP	Missense	E_9	3946997.0	3946997.0	G	A	ENSMUST00000020991.15:c.1222G>A	G408S	3946997.0	3946999.0	GGT	AGG	ENSMUST00000020991.15:c.1222_1224GGT>AGG	G408R	AACR-H0566507	AACR-H0566507-M01-V05	AACR		False	False	False	False	False	55
DNMT3A	ENSG00000119772.12	ENST00000264709.3	chr2	22	-	True	25469924	25469924	A	T	ENST00000264709.3:c.1118T>A	L373Q	Missense	E_8	SNP	True	1	Class 1: This mutation can be alternatively modeled.	94aa	12aa	Dnmt3a	ENSMUSG00000020661.16	ENSMUST00000020991.15	chr12	22	+	DNP	Missense	E_8	3946681.0	3946681.0	T	A	ENSMUST00000020991.15:c.1106T>A	L369H	3946681.0	3946682.0	TC	AG	ENSMUST00000020991.15:c.1106_1107TC>AG	L369Q	AACR-H0566516	AACR-H0566516-M01-V01	AACR		False	False	False	False	False	106
DNMT3A	ENSG00000119772.12	ENST00000264709.3	chr2	22	-	True	25469924	25469924	A	T	ENST00000264709.3:c.1118T>A	L373Q	Missense	E_8	SNP	True	1	Class 1: This mutation can be alternatively modeled.	94aa	12aa	Dnmt3a	ENSMUSG00000020661.16	ENSMUST00000020991.15	chr12	22	+	DNP	Missense	E_8	3946681.0	3946681.0	T	A	ENSMUST00000020991.15:c.1106T>A	L369H	3946681.0	3946682.0	TC	AA	ENSMUST00000020991.15:c.1106_1107TC>AA	L369Q	AACR-H0566516	AACR-H0566516-M01-V02	AACR		False	False	False	False	False	106
DNMT3A	ENSG00000119772.12	ENST00000264709.3	chr2	22	-	True	25505513	25505513	G	C	ENST00000264709.3:c.245C>G	S82*	Nonsense	E_3	SNP	True	1	Class 1: This mutation can be alternatively modeled.	4aa	1aa	Dnmt3a	ENSMUSG00000020661.16	ENSMUST00000020991.15	chr12	22	+	DNP	Nonsense	E_3	3916052.0	3916052.0	C	G	ENSMUST00000020991.15:c.236C>G	S79C	3916052.0	3916053.0	CT	AA	ENSMUST00000020991.15:c.236_237CT>AA	S79*	AACR-H0567003	AACR-H0567003-M01-V01	AACR		False	False	False	False	False	5
DNMT3A	ENSG00000119772.12	ENST00000264709.3	chr2	22	-	True	25505513	25505513	G	C	ENST00000264709.3:c.245C>G	S82*	Nonsense	E_3	SNP	True	1	Class 1: This mutation can be alternatively modeled.	4aa	1aa	Dnmt3a	ENSMUSG00000020661.16	ENSMUST00000020991.15	chr12	22	+	DNP	Nonsense	E_3	3916052.0	3916052.0	C	G	ENSMUST00000020991.15:c.236C>G	S79C	3916052.0	3916053.0	CT	AG	ENSMUST00000020991.15:c.236_237CT>AG	S79*	AACR-H0567003	AACR-H0567003-M01-V02	AACR		False	False	False	False	False	5
DNMT3A	ENSG00000119772.12	ENST00000264709.3	chr2	22	-	True	25505513	25505513	G	C	ENST00000264709.3:c.245C>G	S82*	Nonsense	E_3	SNP	True	1	Class 1: This mutation can be alternatively modeled.	4aa	1aa	Dnmt3a	ENSMUSG00000020661.16	ENSMUST00000020991.15	chr12	22	+	DNP	Nonsense	E_3	3916052.0	3916052.0	C	G	ENSMUST00000020991.15:c.236C>G	S79C	3916052.0	3916053.0	CT	GA	ENSMUST00000020991.15:c.236_237CT>GA	S79*	AACR-H0567003	AACR-H0567003-M01-V03	AACR		False	False	False	False	False	5
DNMT3A	ENSG00000119772.12	ENST00000264709.3	chr2	22	-	True	25505400	25505400	C	T	ENST00000264709.3:c.358G>A	G120S	Missense	E_3	SNP	True	1	Class 1: This mutation can be alternatively modeled.	11aa	0aa	Dnmt3a	ENSMUSG00000020661.16	ENSMUST00000020991.15	chr12	22	+	TNP	Missense	E_3	3916165.0	3916165.0	G	A	ENSMUST00000020991.15:c.349G>A	G117R	3916165.0	3916167.0	GGA	TCG	ENSMUST00000020991.15:c.349_351GGA>TCG	G117S	AACR-H0567016	AACR-H0567016-M01-V01	AACR		False	False	False	False	False	11
DNMT3A	ENSG00000119772.12	ENST00000264709.3	chr2	22	-	True	25505400	25505400	C	T	ENST00000264709.3:c.358G>A	G120S	Missense	E_3	SNP	True	1	Class 1: This mutation can be alternatively modeled.	11aa	0aa	Dnmt3a	ENSMUSG00000020661.16	ENSMUST00000020991.15	chr12	22	+	TNP	Missense	E_3	3916165.0	3916165.0	G	A	ENSMUST00000020991.15:c.349G>A	G117R	3916165.0	3916167.0	GGA	TCC	ENSMUST00000020991.15:c.349_351GGA>TCC	G117S	AACR-H0567016	AACR-H0567016-M01-V02	AACR		False	False	False	False	False	11
DNMT3A	ENSG00000119772.12	ENST00000264709.3	chr2	22	-	True	25505400	25505400	C	T	ENST00000264709.3:c.358G>A	G120S	Missense	E_3	SNP	True	1	Class 1: This mutation can be alternatively modeled.	11aa	0aa	Dnmt3a	ENSMUSG00000020661.16	ENSMUST00000020991.15	chr12	22	+	DNP	Missense	E_3	3916165.0	3916165.0	G	A	ENSMUST00000020991.15:c.349G>A	G117R	3916165.0	3916166.0	GG	TC	ENSMUST00000020991.15:c.349_350GG>TC	G117S	AACR-H0567016	AACR-H0567016-M01-V03	AACR		False	False	False	False	False	11
DNMT3A	ENSG00000119772.12	ENST00000264709.3	chr2	22	-	True	25505400	25505400	C	T	ENST00000264709.3:c.358G>A	G120S	Missense	E_3	SNP	True	1	Class 1: This mutation can be alternatively modeled.	11aa	0aa	Dnmt3a	ENSMUSG00000020661.16	ENSMUST00000020991.15	chr12	22	+	TNP	Missense	E_3	3916165.0	3916165.0	G	A	ENSMUST00000020991.15:c.349G>A	G117R	3916165.0	3916167.0	GGA	TCT	ENSMUST00000020991.15:c.349_351GGA>TCT	G117S	AACR-H0567016	AACR-H0567016-M01-V04	AACR		False	False	False	False	False	11
DNMT3A	ENSG00000119772.12	ENST00000264709.3	chr2	22	-	True	25505400	25505400	C	T	ENST00000264709.3:c.358G>A	G120S	Missense	E_3	SNP	True	1	Class 1: This mutation can be alternatively modeled.	11aa	0aa	Dnmt3a	ENSMUSG00000020661.16	ENSMUST00000020991.15	chr12	22	+	TNP	Missense	E_3	3916165.0	3916165.0	G	A	ENSMUST00000020991.15:c.349G>A	G117R	3916165.0	3916167.0	GGA	AGC	ENSMUST00000020991.15:c.349_351GGA>AGC	G117S	AACR-H0567016	AACR-H0567016-M01-V05	AACR		False	False	False	False	False	11
DNMT3A	ENSG00000119772.12	ENST00000264709.3	chr2	22	-	True	25505411	25505411	G	T	ENST00000264709.3:c.347C>A	A116E	Missense	E_3	SNP	True	1	Class 1: This mutation can be alternatively modeled.	7aa	4aa	Dnmt3a	ENSMUSG00000020661.16	ENSMUST00000020991.15	chr12	22	+	DNP	Missense	E_3	3916154.0	3916154.0	C	A	ENSMUST00000020991.15:c.338C>A	A113D	3916154.0	3916155.0	CT	AA	ENSMUST00000020991.15:c.338_339CT>AA	A113E	AACR-H0567021	AACR-H0567021-M01-V01	AACR		False	False	False	False	False	11
DNMT3A	ENSG00000119772.12	ENST00000264709.3	chr2	22	-	True	25505411	25505411	G	T	ENST00000264709.3:c.347C>A	A116E	Missense	E_3	SNP	True	1	Class 1: This mutation can be alternatively modeled.	7aa	4aa	Dnmt3a	ENSMUSG00000020661.16	ENSMUST00000020991.15	chr12	22	+	DNP	Missense	E_3	3916154.0	3916154.0	C	A	ENSMUST00000020991.15:c.338C>A	A113D	3916154.0	3916155.0	CT	AG	ENSMUST00000020991.15:c.338_339CT>AG	A113E	AACR-H0567021	AACR-H0567021-M01-V02	AACR		False	False	False	False	False	11
DNMT3A	ENSG00000119772.12	ENST00000264709.3	chr2	22	-	True	25505513	25505513	G	A	ENST00000264709.3:c.245C>T	S82L	Missense	E_3	SNP	True	1	Class 1: This mutation can be alternatively modeled.	4aa	1aa	Dnmt3a	ENSMUSG00000020661.16	ENSMUST00000020991.15	chr12	22	+	TNP	Missense	E_3	3916052.0	3916052.0	C	T	ENSMUST00000020991.15:c.236C>T	S79F	3916051.0	3916053.0	TCT	CTC	ENSMUST00000020991.15:c.235_237TCT>CTC	S79L	AACR-H0567033	AACR-H0567033-M01-V01	AACR		False	False	False	False	False	5
DNMT3A	ENSG00000119772.12	ENST00000264709.3	chr2	22	-	True	25505513	25505513	G	A	ENST00000264709.3:c.245C>T	S82L	Missense	E_3	SNP	True	1	Class 1: This mutation can be alternatively modeled.	4aa	1aa	Dnmt3a	ENSMUSG00000020661.16	ENSMUST00000020991.15	chr12	22	+	TNP	Missense	E_3	3916052.0	3916052.0	C	T	ENSMUST00000020991.15:c.236C>T	S79F	3916051.0	3916053.0	TCT	CTG	ENSMUST00000020991.15:c.235_237TCT>CTG	S79L	AACR-H0567033	AACR-H0567033-M01-V02	AACR		False	False	False	False	False	5
DNMT3A	ENSG00000119772.12	ENST00000264709.3	chr2	22	-	True	25505513	25505513	G	A	ENST00000264709.3:c.245C>T	S82L	Missense	E_3	SNP	True	1	Class 1: This mutation can be alternatively modeled.	4aa	1aa	Dnmt3a	ENSMUSG00000020661.16	ENSMUST00000020991.15	chr12	22	+	DNP	Missense	E_3	3916052.0	3916052.0	C	T	ENSMUST00000020991.15:c.236C>T	S79F	3916051.0	3916052.0	TC	CT	ENSMUST00000020991.15:c.235_236TC>CT	S79L	AACR-H0567033	AACR-H0567033-M01-V03	AACR		False	False	False	False	False	5
DNMT3A	ENSG00000119772.12	ENST00000264709.3	chr2	22	-	True	25505513	25505513	G	A	ENST00000264709.3:c.245C>T	S82L	Missense	E_3	SNP	True	1	Class 1: This mutation can be alternatively modeled.	4aa	1aa	Dnmt3a	ENSMUSG00000020661.16	ENSMUST00000020991.15	chr12	22	+	DNP	Missense	E_3	3916052.0	3916052.0	C	T	ENSMUST00000020991.15:c.236C>T	S79F	3916052.0	3916053.0	CT	TG	ENSMUST00000020991.15:c.236_237CT>TG	S79L	AACR-H0567033	AACR-H0567033-M01-V04	AACR		False	False	False	False	False	5
DNMT3A	ENSG00000119772.12	ENST00000264709.3	chr2	22	-	True	25505513	25505513	G	A	ENST00000264709.3:c.245C>T	S82L	Missense	E_3	SNP	True	1	Class 1: This mutation can be alternatively modeled.	4aa	1aa	Dnmt3a	ENSMUSG00000020661.16	ENSMUST00000020991.15	chr12	22	+	DNP	Missense	E_3	3916052.0	3916052.0	C	T	ENSMUST00000020991.15:c.236C>T	S79F	3916052.0	3916053.0	CT	TA	ENSMUST00000020991.15:c.236_237CT>TA	S79L	AACR-H0567033	AACR-H0567033-M01-V05	AACR		False	False	False	False	False	5
DNMT3A	ENSG00000119772.12	ENST00000264709.3	chr2	22	-	True	25523026	25523026	C	G	ENST00000264709.3:c.159G>C	R53S	Missense	E_2	SNP	True	1	Class 1: This mutation can be alternatively modeled.	9aa	9aa	Dnmt3a	ENSMUSG00000020661.16	ENSMUST00000020991.15	chr12	22	+	TNP	Missense	E_2	3899721.0	3899721.0	G	C	ENSMUST00000020991.15:c.150G>C	R50delinsR	3899719.0	3899721.0	CGG	TCC	ENSMUST00000020991.15:c.148_150CGG>TCC	R50S	AACR-H0567049	AACR-H0567049-M01-V01	AACR		False	False	False	False	False	18
DNMT3A	ENSG00000119772.12	ENST00000264709.3	chr2	22	-	True	25523026	25523026	C	G	ENST00000264709.3:c.159G>C	R53S	Missense	E_2	SNP	True	1	Class 1: This mutation can be alternatively modeled.	9aa	9aa	Dnmt3a	ENSMUSG00000020661.16	ENSMUST00000020991.15	chr12	22	+	TNP	Missense	E_2	3899721.0	3899721.0	G	C	ENSMUST00000020991.15:c.150G>C	R50delinsR	3899719.0	3899721.0	CGG	TCA	ENSMUST00000020991.15:c.148_150CGG>TCA	R50S	AACR-H0567049	AACR-H0567049-M01-V02	AACR		False	False	False	False	False	18
DNMT3A	ENSG00000119772.12	ENST00000264709.3	chr2	22	-	True	25523026	25523026	C	G	ENST00000264709.3:c.159G>C	R53S	Missense	E_2	SNP	True	1	Class 1: This mutation can be alternatively modeled.	9aa	9aa	Dnmt3a	ENSMUSG00000020661.16	ENSMUST00000020991.15	chr12	22	+	DNP	Missense	E_2	3899721.0	3899721.0	G	C	ENSMUST00000020991.15:c.150G>C	R50delinsR	3899719.0	3899720.0	CG	TC	ENSMUST00000020991.15:c.148_149CG>TC	R50S	AACR-H0567049	AACR-H0567049-M01-V03	AACR		False	False	False	False	False	18
DNMT3A	ENSG00000119772.12	ENST00000264709.3	chr2	22	-	True	25523026	25523026	C	G	ENST00000264709.3:c.159G>C	R53S	Missense	E_2	SNP	True	1	Class 1: This mutation can be alternatively modeled.	9aa	9aa	Dnmt3a	ENSMUSG00000020661.16	ENSMUST00000020991.15	chr12	22	+	TNP	Missense	E_2	3899721.0	3899721.0	G	C	ENSMUST00000020991.15:c.150G>C	R50delinsR	3899719.0	3899721.0	CGG	AGC	ENSMUST00000020991.15:c.148_150CGG>AGC	R50S	AACR-H0567049	AACR-H0567049-M01-V04	AACR		False	False	False	False	False	18
DNMT3A	ENSG00000119772.12	ENST00000264709.3	chr2	22	-	True	25523026	25523026	C	G	ENST00000264709.3:c.159G>C	R53S	Missense	E_2	SNP	True	1	Class 1: This mutation can be alternatively modeled.	9aa	9aa	Dnmt3a	ENSMUSG00000020661.16	ENSMUST00000020991.15	chr12	22	+	TNP	Missense	E_2	3899721.0	3899721.0	G	C	ENSMUST00000020991.15:c.150G>C	R50delinsR	3899719.0	3899721.0	CGG	TCT	ENSMUST00000020991.15:c.148_150CGG>TCT	R50S	AACR-H0567049	AACR-H0567049-M01-V05	AACR		False	False	False	False	False	18
DNMT3A	ENSG00000119772.12	ENST00000264709.3	chr2	22	-	True	25523027	25523027	C	T	ENST00000264709.3:c.158G>A	R53K	Missense	E_2	SNP	True	1	Class 1: This mutation can be alternatively modeled.	9aa	9aa	Dnmt3a	ENSMUSG00000020661.16	ENSMUST00000020991.15	chr12	22	+	DNP	Missense	E_2	3899720.0	3899720.0	G	A	ENSMUST00000020991.15:c.149G>A	R50Q	3899719.0	3899720.0	CG	AA	ENSMUST00000020991.15:c.148_149CG>AA	R50K	AACR-H0567050	AACR-H0567050-M01-V01	AACR		False	False	False	False	False	18
DNMT3A	ENSG00000119772.12	ENST00000264709.3	chr2	22	-	True	25523027	25523027	C	T	ENST00000264709.3:c.158G>A	R53K	Missense	E_2	SNP	True	1	Class 1: This mutation can be alternatively modeled.	9aa	9aa	Dnmt3a	ENSMUSG00000020661.16	ENSMUST00000020991.15	chr12	22	+	TNP	Missense	E_2	3899720.0	3899720.0	G	A	ENSMUST00000020991.15:c.149G>A	R50Q	3899719.0	3899721.0	CGG	AAA	ENSMUST00000020991.15:c.148_150CGG>AAA	R50K	AACR-H0567050	AACR-H0567050-M01-V02	AACR		False	False	False	False	False	18
DNMT3A	ENSG00000119772.12	ENST00000264709.3	chr2	22	-	True	25523036	25523036	C	A	ENST00000264709.3:c.149G>T	R50L	Missense	E_2	SNP	True	1	Class 1: This mutation can be alternatively modeled.	6aa	12aa	Dnmt3a	ENSMUSG00000020661.16	ENSMUST00000020991.15	chr12	22	+	TNP	Missense	E_2	3899711.0	3899711.0	G	T	ENSMUST00000020991.15:c.140G>T	R47M	3899710.0	3899712.0	AGG	CTT	ENSMUST00000020991.15:c.139_141AGG>CTT	R47L	AACR-H0567052	AACR-H0567052-M01-V01	AACR		False	False	False	False	False	18
DNMT3A	ENSG00000119772.12	ENST00000264709.3	chr2	22	-	True	25523036	25523036	C	A	ENST00000264709.3:c.149G>T	R50L	Missense	E_2	SNP	True	1	Class 1: This mutation can be alternatively modeled.	6aa	12aa	Dnmt3a	ENSMUSG00000020661.16	ENSMUST00000020991.15	chr12	22	+	TNP	Missense	E_2	3899711.0	3899711.0	G	T	ENSMUST00000020991.15:c.140G>T	R47M	3899710.0	3899712.0	AGG	TTA	ENSMUST00000020991.15:c.139_141AGG>TTA	R47L	AACR-H0567052	AACR-H0567052-M01-V02	AACR		False	False	False	False	False	18
DNMT3A	ENSG00000119772.12	ENST00000264709.3	chr2	22	-	True	25523036	25523036	C	A	ENST00000264709.3:c.149G>T	R50L	Missense	E_2	SNP	True	1	Class 1: This mutation can be alternatively modeled.	6aa	12aa	Dnmt3a	ENSMUSG00000020661.16	ENSMUST00000020991.15	chr12	22	+	TNP	Missense	E_2	3899711.0	3899711.0	G	T	ENSMUST00000020991.15:c.140G>T	R47M	3899710.0	3899712.0	AGG	CTC	ENSMUST00000020991.15:c.139_141AGG>CTC	R47L	AACR-H0567052	AACR-H0567052-M01-V03	AACR		False	False	False	False	False	18
DNMT3A	ENSG00000119772.12	ENST00000264709.3	chr2	22	-	True	25523036	25523036	C	A	ENST00000264709.3:c.149G>T	R50L	Missense	E_2	SNP	True	1	Class 1: This mutation can be alternatively modeled.	6aa	12aa	Dnmt3a	ENSMUSG00000020661.16	ENSMUST00000020991.15	chr12	22	+	DNP	Missense	E_2	3899711.0	3899711.0	G	T	ENSMUST00000020991.15:c.140G>T	R47M	3899710.0	3899711.0	AG	TT	ENSMUST00000020991.15:c.139_140AG>TT	R47L	AACR-H0567052	AACR-H0567052-M01-V04	AACR		False	False	False	False	False	18
DNMT3A	ENSG00000119772.12	ENST00000264709.3	chr2	22	-	True	25523036	25523036	C	A	ENST00000264709.3:c.149G>T	R50L	Missense	E_2	SNP	True	1	Class 1: This mutation can be alternatively modeled.	6aa	12aa	Dnmt3a	ENSMUSG00000020661.16	ENSMUST00000020991.15	chr12	22	+	DNP	Missense	E_2	3899711.0	3899711.0	G	T	ENSMUST00000020991.15:c.140G>T	R47M	3899710.0	3899711.0	AG	CT	ENSMUST00000020991.15:c.139_140AG>CT	R47L	AACR-H0567052	AACR-H0567052-M01-V05	AACR		False	False	False	False	False	18
DNMT3A	ENSG00000119772.12	ENST00000264709.3	chr2	22	-	True	25505531	25505531	G	T	ENST00000264709.3:c.227C>A	P76Q	Missense	E_3	SNP	True	1	Class 1: This mutation can be alternatively modeled.	0aa	0aa	Dnmt3a	ENSMUSG00000020661.16	ENSMUST00000020991.15	chr12	22	+	DNP	Missense	E_3	3916037.0	3916037.0	C	A	ENSMUST00000020991.15:c.221C>A	P74H	3916037.0	3916038.0	CC	AG	ENSMUST00000020991.15:c.221_222CC>AG	P74Q	AACR-H0567063	AACR-H0567063-M01-V01	AACR		False	False	False	False	False	0
DNMT3A	ENSG00000119772.12	ENST00000264709.3	chr2	22	-	True	25505531	25505531	G	T	ENST00000264709.3:c.227C>A	P76Q	Missense	E_3	SNP	True	1	Class 1: This mutation can be alternatively modeled.	0aa	0aa	Dnmt3a	ENSMUSG00000020661.16	ENSMUST00000020991.15	chr12	22	+	DNP	Missense	E_3	3916037.0	3916037.0	C	A	ENSMUST00000020991.15:c.221C>A	P74H	3916037.0	3916038.0	CC	AA	ENSMUST00000020991.15:c.221_222CC>AA	P74Q	AACR-H0567063	AACR-H0567063-M01-V02	AACR		False	False	False	False	False	0
DNMT3A	ENSG00000119772.12	ENST00000264709.3	chr2	22	-	True	25505552	25505552	G	T	ENST00000264709.3:c.206C>A	P69H	Missense	E_3	SNP	True	1	Class 1: This mutation can be alternatively modeled.	5aa	2aa	Dnmt3a	ENSMUSG00000020661.16	ENSMUST00000020991.15	chr12	22	+	DNP	Missense	E_3	3916013.0	3916013.0	C	A	ENSMUST00000020991.15:c.197C>A	P66Q	3916013.0	3916014.0	CA	AC	ENSMUST00000020991.15:c.197_198CA>AC	P66H	AACR-H0567070	AACR-H0567070-M01-V01	AACR		False	False	False	False	False	7
DNMT3A	ENSG00000119772.12	ENST00000264709.3	chr2	22	-	True	25505552	25505552	G	T	ENST00000264709.3:c.206C>A	P69H	Missense	E_3	SNP	True	1	Class 1: This mutation can be alternatively modeled.	5aa	2aa	Dnmt3a	ENSMUSG00000020661.16	ENSMUST00000020991.15	chr12	22	+	DNP	Missense	E_3	3916013.0	3916013.0	C	A	ENSMUST00000020991.15:c.197C>A	P66Q	3916013.0	3916014.0	CA	AT	ENSMUST00000020991.15:c.197_198CA>AT	P66H	AACR-H0567070	AACR-H0567070-M01-V02	AACR		False	False	False	False	False	7
DNMT3A	ENSG00000119772.12	ENST00000264709.3	chr2	22	-	True	25464478	25464478	C	A	ENST00000264709.3:c.2035G>T	G679W	Missense	E_16	SNP	True	1	Class 1: This mutation can be alternatively modeled.	168aa	234aa	Dnmt3a	ENSMUSG00000020661.16	ENSMUST00000020991.15	chr12	22	+	TNP	Missense	E_16	3951647.0	3951647.0	G	T	ENSMUST00000020991.15:c.2023G>T	G675*	3951647.0	3951649.0	GGA	TGG	ENSMUST00000020991.15:c.2023_2025GGA>TGG	G675W	AACR-H0568068	AACR-H0568068-M01-V01	AACR		False	False	False	False	False	402
DNMT3A	ENSG00000119772.12	ENST00000264709.3	chr2	22	-	True	25464555	25464555	A	T	ENST00000264709.3:c.1958T>A	L653*	Nonsense	E_16	SNP	True	1	Class 1: This mutation can be alternatively modeled.	142aa	260aa	Dnmt3a	ENSMUSG00000020661.16	ENSMUST00000020991.15	chr12	22	+	DNP	Nonsense	E_16	3951570.0	3951570.0	T	A	ENSMUST00000020991.15:c.1946T>A	L649Q	3951569.0	3951570.0	CT	TA	ENSMUST00000020991.15:c.1945_1946CT>TA	L649*	AACR-H0568075	AACR-H0568075-M01-V01	AACR		False	False	False	False	False	402
DNMT3A	ENSG00000119772.12	ENST00000264709.3	chr2	22	-	True	25464555	25464555	A	T	ENST00000264709.3:c.1958T>A	L653*	Nonsense	E_16	SNP	True	1	Class 1: This mutation can be alternatively modeled.	142aa	260aa	Dnmt3a	ENSMUSG00000020661.16	ENSMUST00000020991.15	chr12	22	+	TNP	Nonsense	E_16	3951570.0	3951570.0	T	A	ENSMUST00000020991.15:c.1946T>A	L649Q	3951569.0	3951571.0	CTG	TGA	ENSMUST00000020991.15:c.1945_1947CTG>TGA	L649*	AACR-H0568075	AACR-H0568075-M01-V02	AACR		False	False	False	False	False	402
DNMT3A	ENSG00000119772.12	ENST00000264709.3	chr2	22	-	True	25464555	25464555	A	T	ENST00000264709.3:c.1958T>A	L653*	Nonsense	E_16	SNP	True	1	Class 1: This mutation can be alternatively modeled.	142aa	260aa	Dnmt3a	ENSMUSG00000020661.16	ENSMUST00000020991.15	chr12	22	+	TNP	Nonsense	E_16	3951570.0	3951570.0	T	A	ENSMUST00000020991.15:c.1946T>A	L649Q	3951569.0	3951571.0	CTG	TAA	ENSMUST00000020991.15:c.1945_1947CTG>TAA	L649*	AACR-H0568075	AACR-H0568075-M01-V03	AACR		False	False	False	False	False	402
DNMT3A	ENSG00000119772.12	ENST00000264709.3	chr2	22	-	True	25464554	25464554	C	A	ENST00000264709.3:c.1959G>T	L653F	Missense	E_16	SNP	True	1	Class 1: This mutation can be alternatively modeled.	142aa	260aa	Dnmt3a	ENSMUSG00000020661.16	ENSMUST00000020991.15	chr12	22	+	TNP	Missense	E_16	3951571.0	3951571.0	G	T	ENSMUST00000020991.15:c.1947G>T	L649delinsL	3951569.0	3951571.0	CTG	TTC	ENSMUST00000020991.15:c.1945_1947CTG>TTC	L649F	AACR-H0568094	AACR-H0568094-M01-V01	AACR		False	False	False	False	False	402
DNMT3A	ENSG00000119772.12	ENST00000264709.3	chr2	22	-	True	25464554	25464554	C	A	ENST00000264709.3:c.1959G>T	L653F	Missense	E_16	SNP	True	1	Class 1: This mutation can be alternatively modeled.	142aa	260aa	Dnmt3a	ENSMUSG00000020661.16	ENSMUST00000020991.15	chr12	22	+	TNP	Missense	E_16	3951571.0	3951571.0	G	T	ENSMUST00000020991.15:c.1947G>T	L649delinsL	3951569.0	3951571.0	CTG	TTT	ENSMUST00000020991.15:c.1945_1947CTG>TTT	L649F	AACR-H0568094	AACR-H0568094-M01-V02	AACR		False	False	False	False	False	402
DNMT3A	ENSG00000119772.12	ENST00000264709.3	chr2	22	-	True	25464525	25464525	G	C	ENST00000264709.3:c.1988C>G	S663W	Missense	E_16	SNP	True	1	Class 1: This mutation can be alternatively modeled.	152aa	250aa	Dnmt3a	ENSMUSG00000020661.16	ENSMUST00000020991.15	chr12	22	+	DNP	Missense	E_16	3951600.0	3951600.0	C	G	ENSMUST00000020991.15:c.1976C>G	S659C	3951600.0	3951601.0	CC	GG	ENSMUST00000020991.15:c.1976_1977CC>GG	S659W	AACR-H0568102	AACR-H0568102-M01-V01	AACR		False	False	False	False	False	402
DNMT3A	ENSG00000119772.12	ENST00000264709.3	chr2	22	-	True	25467085	25467085	C	G	ENST00000264709.3:c.1790G>C	R597P	Missense	E_14	SNP	True	1	Class 1: This mutation can be alternatively modeled.	86aa	316aa	Dnmt3a	ENSMUSG00000020661.16	ENSMUST00000020991.15	chr12	22	+	TNP	Missense	E_14	3949986.0	3949986.0	G	C	ENSMUST00000020991.15:c.1778G>C	R593T	3949985.0	3949987.0	AGA	CCT	ENSMUST00000020991.15:c.1777_1779AGA>CCT	R593P	AACR-H0568233	AACR-H0568233-M01-V01	AACR		False	False	False	False	False	402
DNMT3A	ENSG00000119772.12	ENST00000264709.3	chr2	22	-	True	25467085	25467085	C	G	ENST00000264709.3:c.1790G>C	R597P	Missense	E_14	SNP	True	1	Class 1: This mutation can be alternatively modeled.	86aa	316aa	Dnmt3a	ENSMUSG00000020661.16	ENSMUST00000020991.15	chr12	22	+	DNP	Missense	E_14	3949986.0	3949986.0	G	C	ENSMUST00000020991.15:c.1778G>C	R593T	3949985.0	3949986.0	AG	CC	ENSMUST00000020991.15:c.1777_1778AG>CC	R593P	AACR-H0568233	AACR-H0568233-M01-V02	AACR		False	False	False	False	False	402
DNMT3A	ENSG00000119772.12	ENST00000264709.3	chr2	22	-	True	25467085	25467085	C	G	ENST00000264709.3:c.1790G>C	R597P	Missense	E_14	SNP	True	1	Class 1: This mutation can be alternatively modeled.	86aa	316aa	Dnmt3a	ENSMUSG00000020661.16	ENSMUST00000020991.15	chr12	22	+	TNP	Missense	E_14	3949986.0	3949986.0	G	C	ENSMUST00000020991.15:c.1778G>C	R593T	3949985.0	3949987.0	AGA	CCC	ENSMUST00000020991.15:c.1777_1779AGA>CCC	R593P	AACR-H0568233	AACR-H0568233-M01-V03	AACR		False	False	False	False	False	402
DNMT3A	ENSG00000119772.12	ENST00000264709.3	chr2	22	-	True	25467085	25467085	C	G	ENST00000264709.3:c.1790G>C	R597P	Missense	E_14	SNP	True	1	Class 1: This mutation can be alternatively modeled.	86aa	316aa	Dnmt3a	ENSMUSG00000020661.16	ENSMUST00000020991.15	chr12	22	+	TNP	Missense	E_14	3949986.0	3949986.0	G	C	ENSMUST00000020991.15:c.1778G>C	R593T	3949985.0	3949987.0	AGA	CCG	ENSMUST00000020991.15:c.1777_1779AGA>CCG	R593P	AACR-H0568233	AACR-H0568233-M01-V04	AACR		False	False	False	False	False	402
DNMT3A	ENSG00000119772.12	ENST00000264709.3	chr2	22	-	True	25459816	25459816	T	A	ENST00000264709.3:c.2467A>T	R823W	Missense	E_20	SNP	True	1	Class 1: This mutation can be alternatively modeled.	312aa	90aa	Dnmt3a	ENSMUSG00000020661.16	ENSMUST00000020991.15	chr12	22	+	TNP	Missense	E_20	3955651.0	3955651.0	A	T	ENSMUST00000020991.15:c.2455A>T	R819*	3955651.0	3955653.0	AGA	TGG	ENSMUST00000020991.15:c.2455_2457AGA>TGG	R819W	AACR-H0568394	AACR-H0568394-M01-V01	AACR		False	False	False	False	False	402
DNMT3A	ENSG00000119772.12	ENST00000264709.3	chr2	22	-	True	25463517	25463517	C	T	ENST00000264709.3:c.2165G>A	G722D	Missense	E_17	SNP	True	1	Class 1: This mutation can be alternatively modeled.	211aa	191aa	Dnmt3a	ENSMUSG00000020661.16	ENSMUST00000020991.15	chr12	22	+	DNP	Missense	E_17	3952463.0	3952463.0	G	A	ENSMUST00000020991.15:c.2153G>A	G718E	3952463.0	3952464.0	GA	AC	ENSMUST00000020991.15:c.2153_2154GA>AC	G718D	AACR-H0568492	AACR-H0568492-M01-V01	AACR		False	False	False	False	False	402
DNMT3A	ENSG00000119772.12	ENST00000264709.3	chr2	22	-	True	25463517	25463517	C	T	ENST00000264709.3:c.2165G>A	G722D	Missense	E_17	SNP	True	1	Class 1: This mutation can be alternatively modeled.	211aa	191aa	Dnmt3a	ENSMUSG00000020661.16	ENSMUST00000020991.15	chr12	22	+	DNP	Missense	E_17	3952463.0	3952463.0	G	A	ENSMUST00000020991.15:c.2153G>A	G718E	3952463.0	3952464.0	GA	AT	ENSMUST00000020991.15:c.2153_2154GA>AT	G718D	AACR-H0568492	AACR-H0568492-M01-V02	AACR		False	False	False	False	False	402
DNMT3A	ENSG00000119772.12	ENST00000264709.3	chr2	22	-	True	25459872	25459872	G	T	ENST00000264709.3:c.2411C>A	P804Q	Missense	E_20	SNP	True	1	Class 1: This mutation can be alternatively modeled.	293aa	109aa	Dnmt3a	ENSMUSG00000020661.16	ENSMUST00000020991.15	chr12	22	+	DNP	Missense	E_20	3955595.0	3955595.0	C	A	ENSMUST00000020991.15:c.2399C>A	P800H	3955595.0	3955596.0	CT	AG	ENSMUST00000020991.15:c.2399_2400CT>AG	P800Q	CLINVAR-H0217861	CLINVAR-H0217861-M01-V01	CLINVAR	1699486.0	False	False	False	False	False	402
DNMT3A	ENSG00000119772.12	ENST00000264709.3	chr2	22	-	True	25459872	25459872	G	T	ENST00000264709.3:c.2411C>A	P804Q	Missense	E_20	SNP	True	1	Class 1: This mutation can be alternatively modeled.	293aa	109aa	Dnmt3a	ENSMUSG00000020661.16	ENSMUST00000020991.15	chr12	22	+	DNP	Missense	E_20	3955595.0	3955595.0	C	A	ENSMUST00000020991.15:c.2399C>A	P800H	3955595.0	3955596.0	CT	AA	ENSMUST00000020991.15:c.2399_2400CT>AA	P800Q	CLINVAR-H0217861	CLINVAR-H0217861-M01-V02	CLINVAR	1699486.0	False	False	False	False	False	402
DNMT3A	ENSG00000119772.12	ENST00000264709.3	chr2	22	-	True	25463307	25463307	C	T	ENST00000264709.3:c.2186G>A	R729Q	Missense	E_18	SNP	True	1	Class 1: This mutation can be alternatively modeled.	218aa	184aa	Dnmt3a	ENSMUSG00000020661.16	ENSMUST00000020991.15	chr12	22	+	DNP	Missense	E_18	3952678.0	3952678.0	G	A	ENSMUST00000020991.15:c.2174G>A	R725H	3952678.0	3952679.0	GC	AG	ENSMUST00000020991.15:c.2174_2175GC>AG	R725Q	CLINVAR-H0217897	CLINVAR-H0217897-M01-V01	CLINVAR	1801370.0	False	False	False	False	False	402
DNMT3A	ENSG00000119772.12	ENST00000264709.3	chr2	22	-	True	25463307	25463307	C	T	ENST00000264709.3:c.2186G>A	R729Q	Missense	E_18	SNP	True	1	Class 1: This mutation can be alternatively modeled.	218aa	184aa	Dnmt3a	ENSMUSG00000020661.16	ENSMUST00000020991.15	chr12	22	+	DNP	Missense	E_18	3952678.0	3952678.0	G	A	ENSMUST00000020991.15:c.2174G>A	R725H	3952678.0	3952679.0	GC	AA	ENSMUST00000020991.15:c.2174_2175GC>AA	R725Q	CLINVAR-H0217897	CLINVAR-H0217897-M01-V02	CLINVAR	1801370.0	False	False	False	False	False	402
DNMT3A	ENSG00000119772.12	ENST00000264709.3	chr2	22	-	True	25463308	25463308	G	A	ENST00000264709.3:c.2185C>T	R729W	Missense	E_18	SNP	True	1	Class 1: This mutation can be alternatively modeled.	218aa	184aa	Dnmt3a	ENSMUSG00000020661.16	ENSMUST00000020991.15	chr12	22	+	TNP	Missense	E_18	3952677.0	3952677.0	C	T	ENSMUST00000020991.15:c.2173C>T	R725C	3952677.0	3952679.0	CGC	TGG	ENSMUST00000020991.15:c.2173_2175CGC>TGG	R725W	CLINVAR-H0217898	CLINVAR-H0217898-M01-V01	CLINVAR	1712185.0	False	False	False	False	False	402
DNMT3A	ENSG00000119772.12	ENST00000264709.3	chr2	22	-	True	25466799	25466799	C	T	ENST00000264709.3:c.1904G>A	R635Q	Missense	E_15	SNP	True	1	Class 1: This mutation can be alternatively modeled.	124aa	278aa	Dnmt3a	ENSMUSG00000020661.16	ENSMUST00000020991.15	chr12	22	+	DNP	Missense	E_15	3950329.0	3950329.0	G	A	ENSMUST00000020991.15:c.1892G>A	R631H	3950329.0	3950330.0	GC	AG	ENSMUST00000020991.15:c.1892_1893GC>AG	R631Q	CLINVAR-H0217946	CLINVAR-H0217946-M01-V01	CLINVAR	872724.0	False	False	False	False	False	402
DNMT3A	ENSG00000119772.12	ENST00000264709.3	chr2	22	-	True	25466799	25466799	C	T	ENST00000264709.3:c.1904G>A	R635Q	Missense	E_15	SNP	True	1	Class 1: This mutation can be alternatively modeled.	124aa	278aa	Dnmt3a	ENSMUSG00000020661.16	ENSMUST00000020991.15	chr12	22	+	DNP	Missense	E_15	3950329.0	3950329.0	G	A	ENSMUST00000020991.15:c.1892G>A	R631H	3950329.0	3950330.0	GC	AA	ENSMUST00000020991.15:c.1892_1893GC>AA	R631Q	CLINVAR-H0217946	CLINVAR-H0217946-M01-V02	CLINVAR	872724.0	False	False	False	False	False	402
DNMT3A	ENSG00000119772.12	ENST00000264709.3	chr2	22	-	True	25466800	25466800	G	A	ENST00000264709.3:c.1903C>T	R635W	Missense	E_15	SNP	True	1	Class 1: This mutation can be alternatively modeled.	124aa	278aa	Dnmt3a	ENSMUSG00000020661.16	ENSMUST00000020991.15	chr12	22	+	TNP	Missense	E_15	3950328.0	3950328.0	C	T	ENSMUST00000020991.15:c.1891C>T	R631C	3950328.0	3950330.0	CGC	TGG	ENSMUST00000020991.15:c.1891_1893CGC>TGG	R631W	CLINVAR-H0217947	CLINVAR-H0217947-M01-V01	CLINVAR	284904.0	False	False	False	False	False	402
DNMT3A	ENSG00000119772.12	ENST00000264709.3	chr2	22	-	True	25467083	25467083	G	A	ENST00000264709.3:c.1792C>T	R598*	Nonsense	E_14	SNP	True	1	Class 1: This mutation can be alternatively modeled.	87aa	315aa	Dnmt3a	ENSMUSG00000020661.16	ENSMUST00000020991.15	chr12	22	+	DNP	Nonsense	E_14	3949988.0	3949988.0	C	T	ENSMUST00000020991.15:c.1780C>T	R594W	3949988.0	3949989.0	CG	TA	ENSMUST00000020991.15:c.1780_1781CG>TA	R594*	CLINVAR-H0217963	CLINVAR-H0217963-M01-V01	CLINVAR	1070654.0	False	False	False	False	False	402
DNMT3A	ENSG00000119772.12	ENST00000264709.3	chr2	22	-	True	25467083	25467083	G	A	ENST00000264709.3:c.1792C>T	R598*	Nonsense	E_14	SNP	True	1	Class 1: This mutation can be alternatively modeled.	87aa	315aa	Dnmt3a	ENSMUSG00000020661.16	ENSMUST00000020991.15	chr12	22	+	TNP	Nonsense	E_14	3949988.0	3949988.0	C	T	ENSMUST00000020991.15:c.1780C>T	R594W	3949988.0	3949990.0	CGG	TGA	ENSMUST00000020991.15:c.1780_1782CGG>TGA	R594*	CLINVAR-H0217963	CLINVAR-H0217963-M01-V02	CLINVAR	1070654.0	False	False	False	False	False	402
DNMT3A	ENSG00000119772.12	ENST00000264709.3	chr2	22	-	True	25467083	25467083	G	A	ENST00000264709.3:c.1792C>T	R598*	Nonsense	E_14	SNP	True	1	Class 1: This mutation can be alternatively modeled.	87aa	315aa	Dnmt3a	ENSMUSG00000020661.16	ENSMUST00000020991.15	chr12	22	+	TNP	Nonsense	E_14	3949988.0	3949988.0	C	T	ENSMUST00000020991.15:c.1780C>T	R594W	3949988.0	3949990.0	CGG	TAA	ENSMUST00000020991.15:c.1780_1782CGG>TAA	R594*	CLINVAR-H0217963	CLINVAR-H0217963-M01-V03	CLINVAR	1070654.0	False	False	False	False	False	402
DNMT3A	ENSG00000119772.12	ENST00000264709.3	chr2	22	-	True	25467085	25467085	C	T	ENST00000264709.3:c.1790G>A	R597Q	Missense	E_14	SNP	True	1	Class 1: This mutation can be alternatively modeled.	86aa	316aa	Dnmt3a	ENSMUSG00000020661.16	ENSMUST00000020991.15	chr12	22	+	TNP	Missense	E_14	3949986.0	3949986.0	G	A	ENSMUST00000020991.15:c.1778G>A	R593K	3949985.0	3949987.0	AGA	CAG	ENSMUST00000020991.15:c.1777_1779AGA>CAG	R593Q	CLINVAR-H0217965	CLINVAR-H0217965-M01-V01	CLINVAR	2161494.0	False	False	False	False	False	402
DNMT3A	ENSG00000119772.12	ENST00000264709.3	chr2	22	-	True	25467085	25467085	C	T	ENST00000264709.3:c.1790G>A	R597Q	Missense	E_14	SNP	True	1	Class 1: This mutation can be alternatively modeled.	86aa	316aa	Dnmt3a	ENSMUSG00000020661.16	ENSMUST00000020991.15	chr12	22	+	DNP	Missense	E_14	3949986.0	3949986.0	G	A	ENSMUST00000020991.15:c.1778G>A	R593K	3949985.0	3949986.0	AG	CA	ENSMUST00000020991.15:c.1777_1778AG>CA	R593Q	CLINVAR-H0217965	CLINVAR-H0217965-M01-V02	CLINVAR	2161494.0	False	False	False	False	False	402
DNMT3A	ENSG00000119772.12	ENST00000264709.3	chr2	22	-	True	25467448	25467448	C	T	ENST00000264709.3:c.1628G>A	G543D	Missense	E_13	SNP	True	1	Class 1: This mutation can be alternatively modeled.	32aa	370aa	Dnmt3a	ENSMUSG00000020661.16	ENSMUST00000020991.15	chr12	22	+	DNP	Missense	E_13	3949660.0	3949660.0	G	A	ENSMUST00000020991.15:c.1616G>A	G539E	3949660.0	3949661.0	GG	AT	ENSMUST00000020991.15:c.1616_1617GG>AT	G539D	CLINVAR-H0217993	CLINVAR-H0217993-M01-V01	CLINVAR	420791.0	False	False	False	False	False	402
DNMT3A	ENSG00000119772.12	ENST00000264709.3	chr2	22	-	True	25467448	25467448	C	T	ENST00000264709.3:c.1628G>A	G543D	Missense	E_13	SNP	True	1	Class 1: This mutation can be alternatively modeled.	32aa	370aa	Dnmt3a	ENSMUSG00000020661.16	ENSMUST00000020991.15	chr12	22	+	DNP	Missense	E_13	3949660.0	3949660.0	G	A	ENSMUST00000020991.15:c.1616G>A	G539E	3949660.0	3949661.0	GG	AC	ENSMUST00000020991.15:c.1616_1617GG>AC	G539D	CLINVAR-H0217993	CLINVAR-H0217993-M01-V02	CLINVAR	420791.0	False	False	False	False	False	402
DNMT3A	ENSG00000119772.12	ENST00000264709.3	chr2	22	-	True	25467449	25467449	C	T	ENST00000264709.3:c.1627G>A	G543S	Missense	E_13	SNP	True	1	Class 1: This mutation can be alternatively modeled.	32aa	370aa	Dnmt3a	ENSMUSG00000020661.16	ENSMUST00000020991.15	chr12	22	+	DNP	Missense	E_13	3949659.0	3949659.0	G	A	ENSMUST00000020991.15:c.1615G>A	G539R	3949659.0	3949660.0	GG	TC	ENSMUST00000020991.15:c.1615_1616GG>TC	G539S	CLINVAR-H0217994	CLINVAR-H0217994-M01-V01	CLINVAR	2431485.0	False	False	False	False	False	402
DNMT3A	ENSG00000119772.12	ENST00000264709.3	chr2	22	-	True	25467449	25467449	C	T	ENST00000264709.3:c.1627G>A	G543S	Missense	E_13	SNP	True	1	Class 1: This mutation can be alternatively modeled.	32aa	370aa	Dnmt3a	ENSMUSG00000020661.16	ENSMUST00000020991.15	chr12	22	+	TNP	Missense	E_13	3949659.0	3949659.0	G	A	ENSMUST00000020991.15:c.1615G>A	G539R	3949659.0	3949661.0	GGG	TCC	ENSMUST00000020991.15:c.1615_1617GGG>TCC	G539S	CLINVAR-H0217994	CLINVAR-H0217994-M01-V02	CLINVAR	2431485.0	False	False	False	False	False	402
DNMT3A	ENSG00000119772.12	ENST00000264709.3	chr2	22	-	True	25467449	25467449	C	T	ENST00000264709.3:c.1627G>A	G543S	Missense	E_13	SNP	True	1	Class 1: This mutation can be alternatively modeled.	32aa	370aa	Dnmt3a	ENSMUSG00000020661.16	ENSMUST00000020991.15	chr12	22	+	TNP	Missense	E_13	3949659.0	3949659.0	G	A	ENSMUST00000020991.15:c.1615G>A	G539R	3949659.0	3949661.0	GGG	AGC	ENSMUST00000020991.15:c.1615_1617GGG>AGC	G539S	CLINVAR-H0217994	CLINVAR-H0217994-M01-V03	CLINVAR	2431485.0	False	False	False	False	False	402
DNMT3A	ENSG00000119772.12	ENST00000264709.3	chr2	22	-	True	25467449	25467449	C	T	ENST00000264709.3:c.1627G>A	G543S	Missense	E_13	SNP	True	1	Class 1: This mutation can be alternatively modeled.	32aa	370aa	Dnmt3a	ENSMUSG00000020661.16	ENSMUST00000020991.15	chr12	22	+	TNP	Missense	E_13	3949659.0	3949659.0	G	A	ENSMUST00000020991.15:c.1615G>A	G539R	3949659.0	3949661.0	GGG	TCT	ENSMUST00000020991.15:c.1615_1617GGG>TCT	G539S	CLINVAR-H0217994	CLINVAR-H0217994-M01-V04	CLINVAR	2431485.0	False	False	False	False	False	402
DNMT3A	ENSG00000119772.12	ENST00000264709.3	chr2	22	-	True	25467449	25467449	C	T	ENST00000264709.3:c.1627G>A	G543S	Missense	E_13	SNP	True	1	Class 1: This mutation can be alternatively modeled.	32aa	370aa	Dnmt3a	ENSMUSG00000020661.16	ENSMUST00000020991.15	chr12	22	+	TNP	Missense	E_13	3949659.0	3949659.0	G	A	ENSMUST00000020991.15:c.1615G>A	G539R	3949659.0	3949661.0	GGG	TCA	ENSMUST00000020991.15:c.1615_1617GGG>TCA	G539S	CLINVAR-H0217994	CLINVAR-H0217994-M01-V05	CLINVAR	2431485.0	False	False	False	False	False	402
DNMT3A	ENSG00000119772.12	ENST00000264709.3	chr2	22	-	True	25469148	25469148	G	A	ENST00000264709.3:c.1310C>T	T437M	Missense	E_10	SNP	True	1	Class 1: This mutation can be alternatively modeled.	31aa	24aa	Dnmt3a	ENSMUSG00000020661.16	ENSMUST00000020991.15	chr12	22	+	DNP	Missense	E_10	3947328.0	3947328.0	C	T	ENSMUST00000020991.15:c.1298C>T	T433I	3947328.0	3947329.0	CC	TG	ENSMUST00000020991.15:c.1298_1299CC>TG	T433M	CLINVAR-H0218039	CLINVAR-H0218039-M01-V01	CLINVAR	2157175.0	False	False	False	False	False	55
DNMT3A	ENSG00000119772.12	ENST00000264709.3	chr2	22	-	True	25470968	25470968	C	T	ENST00000264709.3:c.793G>A	V265M	Missense	E_6	SNP	True	1	Class 1: This mutation can be alternatively modeled.	31aa	1aa	Dnmt3a	ENSMUSG00000020661.16	ENSMUST00000020991.15	chr12	22	+	TNP	Missense	E_6	3945696.0	3945696.0	G	A	ENSMUST00000020991.15:c.781G>A	V261I	3945696.0	3945698.0	GTA	ATG	ENSMUST00000020991.15:c.781_783GTA>ATG	V261M	CLINVAR-H0218143	CLINVAR-H0218143-M01-V01	CLINVAR	2418709.0	False	False	False	False	False	32
DNMT3A	ENSG00000119772.12	ENST00000264709.3	chr2	22	-	True	25497902	25497902	G	A	ENST00000264709.3:c.547C>T	R183W	Missense	E_5	SNP	True	1	Class 1: This mutation can be alternatively modeled.	27aa	39aa	Dnmt3a	ENSMUSG00000020661.16	ENSMUST00000020991.15	chr12	22	+	TNP	Missense	E_5	3923336.0	3923336.0	C	T	ENSMUST00000020991.15:c.535C>T	R179*	3923336.0	3923338.0	CGA	TGG	ENSMUST00000020991.15:c.535_537CGA>TGG	R179W	CLINVAR-H0218190	CLINVAR-H0218190-M01-V01	CLINVAR	2572932.0	False	False	False	False	False	66
DNMT3A	ENSG00000119772.12	ENST00000264709.3	chr2	22	-	True	25497944	25497944	G	A	ENST00000264709.3:c.505C>T	R169W	Missense	E_5	SNP	True	1	Class 1: This mutation can be alternatively modeled.	13aa	53aa	Dnmt3a	ENSMUSG00000020661.16	ENSMUST00000020991.15	chr12	22	+	TNP	Missense	E_5	3923294.0	3923294.0	C	T	ENSMUST00000020991.15:c.493C>T	R165*	3923294.0	3923296.0	CGA	TGG	ENSMUST00000020991.15:c.493_495CGA>TGG	R165W	CLINVAR-H0218191	CLINVAR-H0218191-M01-V01	CLINVAR	1704689.0	False	False	False	False	False	66
DNMT3A	ENSG00000119772.12	ENST00000264709.3	chr2	22	-	True	25505330	25505330	C	T	ENST00000264709.3:c.428G>A	R143Q	Missense	E_3	SNP	True	1	Class 1: This mutation can be alternatively modeled.	3aa	2aa	Dnmt3a	ENSMUSG00000020661.16	ENSMUST00000020991.15	chr12	22	+	DNP	Missense	E_3	3916232.0	3916232.0	G	A	ENSMUST00000020991.15:c.416G>A	R139H	3916232.0	3916233.0	GT	AG	ENSMUST00000020991.15:c.416_417GT>AG	R139Q	CLINVAR-H0218210	CLINVAR-H0218210-M01-V01	CLINVAR	2061374.0	False	False	False	False	False	5
DNMT3A	ENSG00000119772.12	ENST00000264709.3	chr2	22	-	True	25505330	25505330	C	T	ENST00000264709.3:c.428G>A	R143Q	Missense	E_3	SNP	True	1	Class 1: This mutation can be alternatively modeled.	3aa	2aa	Dnmt3a	ENSMUSG00000020661.16	ENSMUST00000020991.15	chr12	22	+	DNP	Missense	E_3	3916232.0	3916232.0	G	A	ENSMUST00000020991.15:c.416G>A	R139H	3916232.0	3916233.0	GT	AA	ENSMUST00000020991.15:c.416_417GT>AA	R139Q	CLINVAR-H0218210	CLINVAR-H0218210-M01-V02	CLINVAR	2061374.0	False	False	False	False	False	5
DNMT3A	ENSG00000119772.12	ENST00000264709.3	chr2	22	-	True	25505331	25505331	G	A	ENST00000264709.3:c.427C>T	R143*	Nonsense	E_3	SNP	True	1	Class 1: This mutation can be alternatively modeled.	3aa	2aa	Dnmt3a	ENSMUSG00000020661.16	ENSMUST00000020991.15	chr12	22	+	TNP	Nonsense	E_3	3916231.0	3916231.0	C	T	ENSMUST00000020991.15:c.415C>T	R139C	3916231.0	3916233.0	CGT	TAG	ENSMUST00000020991.15:c.415_417CGT>TAG	R139*	CLINVAR-H0218211	CLINVAR-H0218211-M01-V01	CLINVAR	1027657.0	False	False	False	False	False	5
DNMT3A	ENSG00000119772.12	ENST00000264709.3	chr2	22	-	True	25505331	25505331	G	A	ENST00000264709.3:c.427C>T	R143*	Nonsense	E_3	SNP	True	1	Class 1: This mutation can be alternatively modeled.	3aa	2aa	Dnmt3a	ENSMUSG00000020661.16	ENSMUST00000020991.15	chr12	22	+	TNP	Nonsense	E_3	3916231.0	3916231.0	C	T	ENSMUST00000020991.15:c.415C>T	R139C	3916231.0	3916233.0	CGT	TAA	ENSMUST00000020991.15:c.415_417CGT>TAA	R139*	CLINVAR-H0218211	CLINVAR-H0218211-M01-V02	CLINVAR	1027657.0	False	False	False	False	False	5
DNMT3A	ENSG00000119772.12	ENST00000264709.3	chr2	22	-	True	25505331	25505331	G	A	ENST00000264709.3:c.427C>T	R143*	Nonsense	E_3	SNP	True	1	Class 1: This mutation can be alternatively modeled.	3aa	2aa	Dnmt3a	ENSMUSG00000020661.16	ENSMUST00000020991.15	chr12	22	+	TNP	Nonsense	E_3	3916231.0	3916231.0	C	T	ENSMUST00000020991.15:c.415C>T	R139C	3916231.0	3916233.0	CGT	TGA	ENSMUST00000020991.15:c.415_417CGT>TGA	R139*	CLINVAR-H0218211	CLINVAR-H0218211-M01-V03	CLINVAR	1027657.0	False	False	False	False	False	5
DNMT3A	ENSG00000119772.12	ENST00000264709.3	chr2	22	-	True	25505372	25505372	G	A	ENST00000264709.3:c.386C>T	S129L	Missense	E_3	SNP	True	1	Class 1: This mutation can be alternatively modeled.	2aa	8aa	Dnmt3a	ENSMUSG00000020661.16	ENSMUST00000020991.15	chr12	22	+	TNP	Missense	E_3	3916190.0	3916190.0	C	T	ENSMUST00000020991.15:c.374C>T	S125F	3916189.0	3916191.0	TCC	CTG	ENSMUST00000020991.15:c.373_375TCC>CTG	S125L	CLINVAR-H0218213	CLINVAR-H0218213-M01-V01	CLINVAR	1042707.0	False	False	False	False	False	10
DNMT3A	ENSG00000119772.12	ENST00000264709.3	chr2	22	-	True	25505372	25505372	G	A	ENST00000264709.3:c.386C>T	S129L	Missense	E_3	SNP	True	1	Class 1: This mutation can be alternatively modeled.	2aa	8aa	Dnmt3a	ENSMUSG00000020661.16	ENSMUST00000020991.15	chr12	22	+	DNP	Missense	E_3	3916190.0	3916190.0	C	T	ENSMUST00000020991.15:c.374C>T	S125F	3916190.0	3916191.0	CC	TG	ENSMUST00000020991.15:c.374_375CC>TG	S125L	CLINVAR-H0218213	CLINVAR-H0218213-M01-V02	CLINVAR	1042707.0	False	False	False	False	False	10
DNMT3A	ENSG00000119772.12	ENST00000264709.3	chr2	22	-	True	25505372	25505372	G	A	ENST00000264709.3:c.386C>T	S129L	Missense	E_3	SNP	True	1	Class 1: This mutation can be alternatively modeled.	2aa	8aa	Dnmt3a	ENSMUSG00000020661.16	ENSMUST00000020991.15	chr12	22	+	DNP	Missense	E_3	3916190.0	3916190.0	C	T	ENSMUST00000020991.15:c.374C>T	S125F	3916189.0	3916190.0	TC	CT	ENSMUST00000020991.15:c.373_374TC>CT	S125L	CLINVAR-H0218213	CLINVAR-H0218213-M01-V03	CLINVAR	1042707.0	False	False	False	False	False	10
DNMT3A	ENSG00000119772.12	ENST00000264709.3	chr2	22	-	True	25505372	25505372	G	A	ENST00000264709.3:c.386C>T	S129L	Missense	E_3	SNP	True	1	Class 1: This mutation can be alternatively modeled.	2aa	8aa	Dnmt3a	ENSMUSG00000020661.16	ENSMUST00000020991.15	chr12	22	+	DNP	Missense	E_3	3916190.0	3916190.0	C	T	ENSMUST00000020991.15:c.374C>T	S125F	3916190.0	3916191.0	CC	TA	ENSMUST00000020991.15:c.374_375CC>TA	S125L	CLINVAR-H0218213	CLINVAR-H0218213-M01-V04	CLINVAR	1042707.0	False	False	False	False	False	10
DNMT3A	ENSG00000119772.12	ENST00000264709.3	chr2	22	-	True	25505372	25505372	G	A	ENST00000264709.3:c.386C>T	S129L	Missense	E_3	SNP	True	1	Class 1: This mutation can be alternatively modeled.	2aa	8aa	Dnmt3a	ENSMUSG00000020661.16	ENSMUST00000020991.15	chr12	22	+	TNP	Missense	E_3	3916190.0	3916190.0	C	T	ENSMUST00000020991.15:c.374C>T	S125F	3916189.0	3916191.0	TCC	CTT	ENSMUST00000020991.15:c.373_375TCC>CTT	S125L	CLINVAR-H0218213	CLINVAR-H0218213-M01-V05	CLINVAR	1042707.0	False	False	False	False	False	10
DNMT3A	ENSG00000119772.12	ENST00000264709.3	chr2	22	-	True	25523036	25523036	C	T	ENST00000264709.3:c.149G>A	R50Q	Missense	E_2	SNP	True	1	Class 1: This mutation can be alternatively modeled.	6aa	12aa	Dnmt3a	ENSMUSG00000020661.16	ENSMUST00000020991.15	chr12	22	+	TNP	Missense	E_2	3899711.0	3899711.0	G	A	ENSMUST00000020991.15:c.140G>A	R47K	3899710.0	3899712.0	AGG	CAA	ENSMUST00000020991.15:c.139_141AGG>CAA	R47Q	CLINVAR-H0218250	CLINVAR-H0218250-M01-V01	CLINVAR	1342785.0	False	False	False	False	False	18
DNMT3A	ENSG00000119772.12	ENST00000264709.3	chr2	22	-	True	25523036	25523036	C	T	ENST00000264709.3:c.149G>A	R50Q	Missense	E_2	SNP	True	1	Class 1: This mutation can be alternatively modeled.	6aa	12aa	Dnmt3a	ENSMUSG00000020661.16	ENSMUST00000020991.15	chr12	22	+	DNP	Missense	E_2	3899711.0	3899711.0	G	A	ENSMUST00000020991.15:c.140G>A	R47K	3899710.0	3899711.0	AG	CA	ENSMUST00000020991.15:c.139_140AG>CA	R47Q	CLINVAR-H0218250	CLINVAR-H0218250-M01-V02	CLINVAR	1342785.0	False	False	False	False	False	18
DNMT3A	ENSG00000119772.12	ENST00000264709.3	chr2	22	-	True	25497848	25497848	G	A	ENST00000264709.3:c.601C>T	R201C	Missense	E_5	SNP	True	1	Class 1: This mutation can be alternatively modeled.	45aa	21aa	Dnmt3a	ENSMUSG00000020661.16	ENSMUST00000020991.15	chr12	22	+	TNP	Missense	E_5	3923390.0	3923390.0	C	T	ENSMUST00000020991.15:c.589C>T	R197W	3923390.0	3923392.0	CGG	TGC	ENSMUST00000020991.15:c.589_591CGG>TGC	R197C	COSMIC-H0489153	COSMIC-H0489153-M01-V01	COSMIC	23508207.0	False	False	False	False	False	66
DNMT3A	ENSG00000119772.12	ENST00000264709.3	chr2	22	-	True	25497848	25497848	G	A	ENST00000264709.3:c.601C>T	R201C	Missense	E_5	SNP	True	1	Class 1: This mutation can be alternatively modeled.	45aa	21aa	Dnmt3a	ENSMUSG00000020661.16	ENSMUST00000020991.15	chr12	22	+	TNP	Missense	E_5	3923390.0	3923390.0	C	T	ENSMUST00000020991.15:c.589C>T	R197W	3923390.0	3923392.0	CGG	TGT	ENSMUST00000020991.15:c.589_591CGG>TGT	R197C	COSMIC-H0489153	COSMIC-H0489153-M01-V02	COSMIC	23508207.0	False	False	False	False	False	66
DNMT3A	ENSG00000119772.12	ENST00000264709.3	chr2	22	-	True	25466800	25466800	G	A	ENST00000264709.3:c.1903C>T	R635W	Missense	E_15	SNP	True	1	Class 1: This mutation can be alternatively modeled.	124aa	278aa	Dnmt3a	ENSMUSG00000020661.16	ENSMUST00000020991.15	chr12	22	+	TNP	Missense	E_15	3950328.0	3950328.0	C	T	ENSMUST00000020991.15:c.1891C>T	R631C	3950328.0	3950330.0	CGC	TGG	ENSMUST00000020991.15:c.1891_1893CGC>TGG	R631W	COSMIC-H0489405	COSMIC-H0489405-M01-V01	COSMIC	23483746.0	False	False	False	False	False	402
DNMT3A	ENSG00000119772.12	ENST00000264709.3	chr2	22	-	True	25467449	25467449	C	A	ENST00000264709.3:c.1627G>T	G543C	Missense	E_13	SNP	True	1	Class 1: This mutation can be alternatively modeled.	32aa	370aa	Dnmt3a	ENSMUSG00000020661.16	ENSMUST00000020991.15	chr12	22	+	TNP	Missense	E_13	3949659.0	3949659.0	G	T	ENSMUST00000020991.15:c.1615G>T	G539W	3949659.0	3949661.0	GGG	TGC	ENSMUST00000020991.15:c.1615_1617GGG>TGC	G539C	COSMIC-H0489437	COSMIC-H0489437-M01-V01	COSMIC	23483605.0	False	False	False	False	False	402
DNMT3A	ENSG00000119772.12	ENST00000264709.3	chr2	22	-	True	25467449	25467449	C	A	ENST00000264709.3:c.1627G>T	G543C	Missense	E_13	SNP	True	1	Class 1: This mutation can be alternatively modeled.	32aa	370aa	Dnmt3a	ENSMUSG00000020661.16	ENSMUST00000020991.15	chr12	22	+	TNP	Missense	E_13	3949659.0	3949659.0	G	T	ENSMUST00000020991.15:c.1615G>T	G539W	3949659.0	3949661.0	GGG	TGT	ENSMUST00000020991.15:c.1615_1617GGG>TGT	G539C	COSMIC-H0489437	COSMIC-H0489437-M01-V02	COSMIC	23483605.0	False	False	False	False	False	402
DNMT3A	ENSG00000119772.12	ENST00000264709.3	chr2	22	-	True	25466799	25466799	C	T	ENST00000264709.3:c.1904G>A	R635Q	Missense	E_15	SNP	True	1	Class 1: This mutation can be alternatively modeled.	124aa	278aa	Dnmt3a	ENSMUSG00000020661.16	ENSMUST00000020991.15	chr12	22	+	DNP	Missense	E_15	3950329.0	3950329.0	G	A	ENSMUST00000020991.15:c.1892G>A	R631H	3950329.0	3950330.0	GC	AA	ENSMUST00000020991.15:c.1892_1893GC>AA	R631Q	COSMIC-H0489446	COSMIC-H0489446-M01-V01	COSMIC	23483375.0	False	False	False	False	False	402
DNMT3A	ENSG00000119772.12	ENST00000264709.3	chr2	22	-	True	25466799	25466799	C	T	ENST00000264709.3:c.1904G>A	R635Q	Missense	E_15	SNP	True	1	Class 1: This mutation can be alternatively modeled.	124aa	278aa	Dnmt3a	ENSMUSG00000020661.16	ENSMUST00000020991.15	chr12	22	+	DNP	Missense	E_15	3950329.0	3950329.0	G	A	ENSMUST00000020991.15:c.1892G>A	R631H	3950329.0	3950330.0	GC	AG	ENSMUST00000020991.15:c.1892_1893GC>AG	R631Q	COSMIC-H0489446	COSMIC-H0489446-M01-V02	COSMIC	23483375.0	False	False	False	False	False	402
DNMT3A	ENSG00000119772.12	ENST00000264709.3	chr2	22	-	True	25464555	25464555	A	C	ENST00000264709.3:c.1958T>G	L653W	Missense	E_16	SNP	True	1	Class 1: This mutation can be alternatively modeled.	142aa	260aa	Dnmt3a	ENSMUSG00000020661.16	ENSMUST00000020991.15	chr12	22	+	DNP	Missense	E_16	3951570.0	3951570.0	T	G	ENSMUST00000020991.15:c.1946T>G	L649R	3951569.0	3951570.0	CT	TG	ENSMUST00000020991.15:c.1945_1946CT>TG	L649W	COSMIC-H0489482	COSMIC-H0489482-M01-V01	COSMIC	23507943.0	False	False	False	False	False	402
DNMT3A	ENSG00000119772.12	ENST00000264709.3	chr2	22	-	True	25463308	25463308	G	A	ENST00000264709.3:c.2185C>T	R729W	Missense	E_18	SNP	True	1	Class 1: This mutation can be alternatively modeled.	218aa	184aa	Dnmt3a	ENSMUSG00000020661.16	ENSMUST00000020991.15	chr12	22	+	TNP	Missense	E_18	3952677.0	3952677.0	C	T	ENSMUST00000020991.15:c.2173C>T	R725C	3952677.0	3952679.0	CGC	TGG	ENSMUST00000020991.15:c.2173_2175CGC>TGG	R725W	COSMIC-H0489538	COSMIC-H0489538-M01-V01	COSMIC	23485968.0	False	False	False	False	False	402
DNMT3A	ENSG00000119772.12	ENST00000264709.3	chr2	22	-	True	25467197	25467197	C	A	ENST00000264709.3:c.1678G>T	V560L	Missense	E_14	SNP	True	1	Class 1: This mutation can be alternatively modeled.	49aa	353aa	Dnmt3a	ENSMUSG00000020661.16	ENSMUST00000020991.15	chr12	22	+	TNP	Missense	E_14	3949874.0	3949874.0	G	T	ENSMUST00000020991.15:c.1666G>T	V556F	3949874.0	3949876.0	GTC	CTG	ENSMUST00000020991.15:c.1666_1668GTC>CTG	V556L	COSMIC-H0489608	COSMIC-H0489608-M01-V01	COSMIC	23484907.0	False	False	False	False	False	402
DNMT3A	ENSG00000119772.12	ENST00000264709.3	chr2	22	-	True	25467197	25467197	C	A	ENST00000264709.3:c.1678G>T	V560L	Missense	E_14	SNP	True	1	Class 1: This mutation can be alternatively modeled.	49aa	353aa	Dnmt3a	ENSMUSG00000020661.16	ENSMUST00000020991.15	chr12	22	+	SNP	Missense	E_14	3949874.0	3949874.0	G	T	ENSMUST00000020991.15:c.1666G>T	V556F	3949874.0	3949874.0	G	C	ENSMUST00000020991.15:c.1666G>C	V556L	COSMIC-H0489608	COSMIC-H0489608-M01-V02	COSMIC	23484907.0	False	False	False	False	False	402
DNMT3A	ENSG00000119772.12	ENST00000264709.3	chr2	22	-	True	25467197	25467197	C	A	ENST00000264709.3:c.1678G>T	V560L	Missense	E_14	SNP	True	1	Class 1: This mutation can be alternatively modeled.	49aa	353aa	Dnmt3a	ENSMUSG00000020661.16	ENSMUST00000020991.15	chr12	22	+	TNP	Missense	E_14	3949874.0	3949874.0	G	T	ENSMUST00000020991.15:c.1666G>T	V556F	3949874.0	3949876.0	GTC	TTG	ENSMUST00000020991.15:c.1666_1668GTC>TTG	V556L	COSMIC-H0489608	COSMIC-H0489608-M01-V03	COSMIC	23484907.0	False	False	False	False	False	402
DNMT3A	ENSG00000119772.12	ENST00000264709.3	chr2	22	-	True	25467197	25467197	C	A	ENST00000264709.3:c.1678G>T	V560L	Missense	E_14	SNP	True	1	Class 1: This mutation can be alternatively modeled.	49aa	353aa	Dnmt3a	ENSMUSG00000020661.16	ENSMUST00000020991.15	chr12	22	+	TNP	Missense	E_14	3949874.0	3949874.0	G	T	ENSMUST00000020991.15:c.1666G>T	V556F	3949874.0	3949876.0	GTC	TTA	ENSMUST00000020991.15:c.1666_1668GTC>TTA	V556L	COSMIC-H0489608	COSMIC-H0489608-M01-V04	COSMIC	23484907.0	False	False	False	False	False	402
DNMT3A	ENSG00000119772.12	ENST00000264709.3	chr2	22	-	True	25467197	25467197	C	A	ENST00000264709.3:c.1678G>T	V560L	Missense	E_14	SNP	True	1	Class 1: This mutation can be alternatively modeled.	49aa	353aa	Dnmt3a	ENSMUSG00000020661.16	ENSMUST00000020991.15	chr12	22	+	TNP	Missense	E_14	3949874.0	3949874.0	G	T	ENSMUST00000020991.15:c.1666G>T	V556F	3949874.0	3949876.0	GTC	CTT	ENSMUST00000020991.15:c.1666_1668GTC>CTT	V556L	COSMIC-H0489608	COSMIC-H0489608-M01-V05	COSMIC	23484907.0	False	False	False	False	False	402
DNMT3A	ENSG00000119772.12	ENST00000264709.3	chr2	22	-	True	25464554	25464554	C	A	ENST00000264709.3:c.1959G>T	L653F	Missense	E_16	SNP	True	1	Class 1: This mutation can be alternatively modeled.	142aa	260aa	Dnmt3a	ENSMUSG00000020661.16	ENSMUST00000020991.15	chr12	22	+	TNP	Missense	E_16	3951571.0	3951571.0	G	T	ENSMUST00000020991.15:c.1947G>T	L649delinsL	3951569.0	3951571.0	CTG	TTC	ENSMUST00000020991.15:c.1945_1947CTG>TTC	L649F	COSMIC-H0489651	COSMIC-H0489651-M01-V01	COSMIC	23501333.0	False	False	False	False	False	402
DNMT3A	ENSG00000119772.12	ENST00000264709.3	chr2	22	-	True	25464554	25464554	C	A	ENST00000264709.3:c.1959G>T	L653F	Missense	E_16	SNP	True	1	Class 1: This mutation can be alternatively modeled.	142aa	260aa	Dnmt3a	ENSMUSG00000020661.16	ENSMUST00000020991.15	chr12	22	+	TNP	Missense	E_16	3951571.0	3951571.0	G	T	ENSMUST00000020991.15:c.1947G>T	L649delinsL	3951569.0	3951571.0	CTG	TTT	ENSMUST00000020991.15:c.1945_1947CTG>TTT	L649F	COSMIC-H0489651	COSMIC-H0489651-M01-V02	COSMIC	23501333.0	False	False	False	False	False	402
DNMT3A	ENSG00000119772.12	ENST00000264709.3	chr2	22	-	True	25469085	25469085	C	A	ENST00000264709.3:c.1373G>T	R458L	Missense	E_10	SNP	True	1	Class 1: This mutation can be alternatively modeled.	52aa	3aa	Dnmt3a	ENSMUSG00000020661.16	ENSMUST00000020991.15	chr12	22	+	DNP	Missense	E_10	3947391.0	3947391.0	G	T	ENSMUST00000020991.15:c.1361G>T	R454I	3947390.0	3947391.0	AG	TT	ENSMUST00000020991.15:c.1360_1361AG>TT	R454L	COSMIC-H0490013	COSMIC-H0490013-M01-V01	COSMIC	23486224.0	False	False	False	False	False	55
DNMT3A	ENSG00000119772.12	ENST00000264709.3	chr2	22	-	True	25469085	25469085	C	A	ENST00000264709.3:c.1373G>T	R458L	Missense	E_10	SNP	True	1	Class 1: This mutation can be alternatively modeled.	52aa	3aa	Dnmt3a	ENSMUSG00000020661.16	ENSMUST00000020991.15	chr12	22	+	TNP	Missense	E_10	3947391.0	3947391.0	G	T	ENSMUST00000020991.15:c.1361G>T	R454I	3947390.0	3947392.0	AGA	TTG	ENSMUST00000020991.15:c.1360_1362AGA>TTG	R454L	COSMIC-H0490013	COSMIC-H0490013-M01-V02	COSMIC	23486224.0	False	False	False	False	False	55
DNMT3A	ENSG00000119772.12	ENST00000264709.3	chr2	22	-	True	25469085	25469085	C	A	ENST00000264709.3:c.1373G>T	R458L	Missense	E_10	SNP	True	1	Class 1: This mutation can be alternatively modeled.	52aa	3aa	Dnmt3a	ENSMUSG00000020661.16	ENSMUST00000020991.15	chr12	22	+	TNP	Missense	E_10	3947391.0	3947391.0	G	T	ENSMUST00000020991.15:c.1361G>T	R454I	3947390.0	3947392.0	AGA	CTG	ENSMUST00000020991.15:c.1360_1362AGA>CTG	R454L	COSMIC-H0490013	COSMIC-H0490013-M01-V03	COSMIC	23486224.0	False	False	False	False	False	55
DNMT3A	ENSG00000119772.12	ENST00000264709.3	chr2	22	-	True	25469085	25469085	C	A	ENST00000264709.3:c.1373G>T	R458L	Missense	E_10	SNP	True	1	Class 1: This mutation can be alternatively modeled.	52aa	3aa	Dnmt3a	ENSMUSG00000020661.16	ENSMUST00000020991.15	chr12	22	+	TNP	Missense	E_10	3947391.0	3947391.0	G	T	ENSMUST00000020991.15:c.1361G>T	R454I	3947390.0	3947392.0	AGA	CTC	ENSMUST00000020991.15:c.1360_1362AGA>CTC	R454L	COSMIC-H0490013	COSMIC-H0490013-M01-V04	COSMIC	23486224.0	False	False	False	False	False	55
DNMT3A	ENSG00000119772.12	ENST00000264709.3	chr2	22	-	True	25469085	25469085	C	A	ENST00000264709.3:c.1373G>T	R458L	Missense	E_10	SNP	True	1	Class 1: This mutation can be alternatively modeled.	52aa	3aa	Dnmt3a	ENSMUSG00000020661.16	ENSMUST00000020991.15	chr12	22	+	DNP	Missense	E_10	3947391.0	3947391.0	G	T	ENSMUST00000020991.15:c.1361G>T	R454I	3947390.0	3947391.0	AG	CT	ENSMUST00000020991.15:c.1360_1361AG>CT	R454L	COSMIC-H0490013	COSMIC-H0490013-M01-V05	COSMIC	23486224.0	False	False	False	False	False	55
DNMT3A	ENSG00000119772.12	ENST00000264709.3	chr2	22	-	True	25463307	25463307	C	T	ENST00000264709.3:c.2186G>A	R729Q	Missense	E_18	SNP	True	1	Class 1: This mutation can be alternatively modeled.	218aa	184aa	Dnmt3a	ENSMUSG00000020661.16	ENSMUST00000020991.15	chr12	22	+	DNP	Missense	E_18	3952678.0	3952678.0	G	A	ENSMUST00000020991.15:c.2174G>A	R725H	3952678.0	3952679.0	GC	AA	ENSMUST00000020991.15:c.2174_2175GC>AA	R725Q	COSMIC-H0490020	COSMIC-H0490020-M01-V01	COSMIC	23486240.0	False	False	False	False	False	402
DNMT3A	ENSG00000119772.12	ENST00000264709.3	chr2	22	-	True	25463307	25463307	C	T	ENST00000264709.3:c.2186G>A	R729Q	Missense	E_18	SNP	True	1	Class 1: This mutation can be alternatively modeled.	218aa	184aa	Dnmt3a	ENSMUSG00000020661.16	ENSMUST00000020991.15	chr12	22	+	DNP	Missense	E_18	3952678.0	3952678.0	G	A	ENSMUST00000020991.15:c.2174G>A	R725H	3952678.0	3952679.0	GC	AG	ENSMUST00000020991.15:c.2174_2175GC>AG	R725Q	COSMIC-H0490020	COSMIC-H0490020-M01-V02	COSMIC	23486240.0	False	False	False	False	False	402
DNMT3A	ENSG00000119772.12	ENST00000264709.3	chr2	22	-	True	25505331	25505331	G	A	ENST00000264709.3:c.427C>T	R143*	Nonsense	E_3	SNP	True	1	Class 1: This mutation can be alternatively modeled.	3aa	2aa	Dnmt3a	ENSMUSG00000020661.16	ENSMUST00000020991.15	chr12	22	+	TNP	Nonsense	E_3	3916231.0	3916231.0	C	T	ENSMUST00000020991.15:c.415C>T	R139C	3916231.0	3916233.0	CGT	TAG	ENSMUST00000020991.15:c.415_417CGT>TAG	R139*	COSMIC-H0490141	COSMIC-H0490141-M01-V01	COSMIC	23485605.0	False	False	False	False	False	5
DNMT3A	ENSG00000119772.12	ENST00000264709.3	chr2	22	-	True	25505331	25505331	G	A	ENST00000264709.3:c.427C>T	R143*	Nonsense	E_3	SNP	True	1	Class 1: This mutation can be alternatively modeled.	3aa	2aa	Dnmt3a	ENSMUSG00000020661.16	ENSMUST00000020991.15	chr12	22	+	TNP	Nonsense	E_3	3916231.0	3916231.0	C	T	ENSMUST00000020991.15:c.415C>T	R139C	3916231.0	3916233.0	CGT	TAA	ENSMUST00000020991.15:c.415_417CGT>TAA	R139*	COSMIC-H0490141	COSMIC-H0490141-M01-V02	COSMIC	23485605.0	False	False	False	False	False	5
DNMT3A	ENSG00000119772.12	ENST00000264709.3	chr2	22	-	True	25505331	25505331	G	A	ENST00000264709.3:c.427C>T	R143*	Nonsense	E_3	SNP	True	1	Class 1: This mutation can be alternatively modeled.	3aa	2aa	Dnmt3a	ENSMUSG00000020661.16	ENSMUST00000020991.15	chr12	22	+	TNP	Nonsense	E_3	3916231.0	3916231.0	C	T	ENSMUST00000020991.15:c.415C>T	R139C	3916231.0	3916233.0	CGT	TGA	ENSMUST00000020991.15:c.415_417CGT>TGA	R139*	COSMIC-H0490141	COSMIC-H0490141-M01-V03	COSMIC	23485605.0	False	False	False	False	False	5
DNMT3A	ENSG00000119772.12	ENST00000264709.3	chr2	22	-	True	25468900	25468900	C	A	ENST00000264709.3:c.1463G>T	R488L	Missense	E_11	SNP	True	1	Class 1: This mutation can be alternatively modeled.	25aa	21aa	Dnmt3a	ENSMUSG00000020661.16	ENSMUST00000020991.15	chr12	22	+	TNP	Missense	E_11	3947598.0	3947598.0	G	T	ENSMUST00000020991.15:c.1451G>T	R484I	3947597.0	3947599.0	AGA	TTG	ENSMUST00000020991.15:c.1450_1452AGA>TTG	R484L	COSMIC-H0490160	COSMIC-H0490160-M01-V01	COSMIC	23485691.0	False	False	False	False	False	46
DNMT3A	ENSG00000119772.12	ENST00000264709.3	chr2	22	-	True	25468900	25468900	C	A	ENST00000264709.3:c.1463G>T	R488L	Missense	E_11	SNP	True	1	Class 1: This mutation can be alternatively modeled.	25aa	21aa	Dnmt3a	ENSMUSG00000020661.16	ENSMUST00000020991.15	chr12	22	+	TNP	Missense	E_11	3947598.0	3947598.0	G	T	ENSMUST00000020991.15:c.1451G>T	R484I	3947597.0	3947599.0	AGA	CTC	ENSMUST00000020991.15:c.1450_1452AGA>CTC	R484L	COSMIC-H0490160	COSMIC-H0490160-M01-V02	COSMIC	23485691.0	False	False	False	False	False	46
DNMT3A	ENSG00000119772.12	ENST00000264709.3	chr2	22	-	True	25468900	25468900	C	A	ENST00000264709.3:c.1463G>T	R488L	Missense	E_11	SNP	True	1	Class 1: This mutation can be alternatively modeled.	25aa	21aa	Dnmt3a	ENSMUSG00000020661.16	ENSMUST00000020991.15	chr12	22	+	TNP	Missense	E_11	3947598.0	3947598.0	G	T	ENSMUST00000020991.15:c.1451G>T	R484I	3947597.0	3947599.0	AGA	CTG	ENSMUST00000020991.15:c.1450_1452AGA>CTG	R484L	COSMIC-H0490160	COSMIC-H0490160-M01-V03	COSMIC	23485691.0	False	False	False	False	False	46
DNMT3A	ENSG00000119772.12	ENST00000264709.3	chr2	22	-	True	25468900	25468900	C	A	ENST00000264709.3:c.1463G>T	R488L	Missense	E_11	SNP	True	1	Class 1: This mutation can be alternatively modeled.	25aa	21aa	Dnmt3a	ENSMUSG00000020661.16	ENSMUST00000020991.15	chr12	22	+	DNP	Missense	E_11	3947598.0	3947598.0	G	T	ENSMUST00000020991.15:c.1451G>T	R484I	3947597.0	3947598.0	AG	CT	ENSMUST00000020991.15:c.1450_1451AG>CT	R484L	COSMIC-H0490160	COSMIC-H0490160-M01-V04	COSMIC	23485691.0	False	False	False	False	False	46
DNMT3A	ENSG00000119772.12	ENST00000264709.3	chr2	22	-	True	25468900	25468900	C	A	ENST00000264709.3:c.1463G>T	R488L	Missense	E_11	SNP	True	1	Class 1: This mutation can be alternatively modeled.	25aa	21aa	Dnmt3a	ENSMUSG00000020661.16	ENSMUST00000020991.15	chr12	22	+	DNP	Missense	E_11	3947598.0	3947598.0	G	T	ENSMUST00000020991.15:c.1451G>T	R484I	3947597.0	3947598.0	AG	TT	ENSMUST00000020991.15:c.1450_1451AG>TT	R484L	COSMIC-H0490160	COSMIC-H0490160-M01-V05	COSMIC	23485691.0	False	False	False	False	False	46
DNMT3A	ENSG00000119772.12	ENST00000264709.3	chr2	22	-	True	25464554	25464554	C	G	ENST00000264709.3:c.1959G>C	L653F	Missense	E_16	SNP	True	1	Class 1: This mutation can be alternatively modeled.	142aa	260aa	Dnmt3a	ENSMUSG00000020661.16	ENSMUST00000020991.15	chr12	22	+	TNP	Missense	E_16	3951571.0	3951571.0	G	C	ENSMUST00000020991.15:c.1947G>C	L649delinsL	3951569.0	3951571.0	CTG	TTT	ENSMUST00000020991.15:c.1945_1947CTG>TTT	L649F	COSMIC-H0490394	COSMIC-H0490394-M01-V01	COSMIC	23511037.0	False	False	False	False	False	402
DNMT3A	ENSG00000119772.12	ENST00000264709.3	chr2	22	-	True	25464554	25464554	C	G	ENST00000264709.3:c.1959G>C	L653F	Missense	E_16	SNP	True	1	Class 1: This mutation can be alternatively modeled.	142aa	260aa	Dnmt3a	ENSMUSG00000020661.16	ENSMUST00000020991.15	chr12	22	+	TNP	Missense	E_16	3951571.0	3951571.0	G	C	ENSMUST00000020991.15:c.1947G>C	L649delinsL	3951569.0	3951571.0	CTG	TTC	ENSMUST00000020991.15:c.1945_1947CTG>TTC	L649F	COSMIC-H0490394	COSMIC-H0490394-M01-V02	COSMIC	23511037.0	False	False	False	False	False	402
DNMT3A	ENSG00000119772.12	ENST00000264709.3	chr2	22	-	True	25468912	25468912	C	T	ENST00000264709.3:c.1451G>A	R484Q	Missense	E_11	SNP	True	1	Class 1: This mutation can be alternatively modeled.	21aa	25aa	Dnmt3a	ENSMUSG00000020661.16	ENSMUST00000020991.15	chr12	22	+	DNP	Missense	E_11	3947586.0	3947586.0	G	A	ENSMUST00000020991.15:c.1439G>A	R480H	3947586.0	3947587.0	GC	AG	ENSMUST00000020991.15:c.1439_1440GC>AG	R480Q	COSMIC-H0490407	COSMIC-H0490407-M01-V01	COSMIC	23491916.0	False	False	False	False	False	46
DNMT3A	ENSG00000119772.12	ENST00000264709.3	chr2	22	-	True	25468912	25468912	C	T	ENST00000264709.3:c.1451G>A	R484Q	Missense	E_11	SNP	True	1	Class 1: This mutation can be alternatively modeled.	21aa	25aa	Dnmt3a	ENSMUSG00000020661.16	ENSMUST00000020991.15	chr12	22	+	DNP	Missense	E_11	3947586.0	3947586.0	G	A	ENSMUST00000020991.15:c.1439G>A	R480H	3947586.0	3947587.0	GC	AA	ENSMUST00000020991.15:c.1439_1440GC>AA	R480Q	COSMIC-H0490407	COSMIC-H0490407-M01-V02	COSMIC	23491916.0	False	False	False	False	False	46
DNMT3A	ENSG00000119772.12	ENST00000264709.3	chr2	22	-	True	25467083	25467083	G	A	ENST00000264709.3:c.1792C>T	R598*	Nonsense	E_14	SNP	True	1	Class 1: This mutation can be alternatively modeled.	87aa	315aa	Dnmt3a	ENSMUSG00000020661.16	ENSMUST00000020991.15	chr12	22	+	DNP	Nonsense	E_14	3949988.0	3949988.0	C	T	ENSMUST00000020991.15:c.1780C>T	R594W	3949988.0	3949989.0	CG	TA	ENSMUST00000020991.15:c.1780_1781CG>TA	R594*	COSMIC-H0490433	COSMIC-H0490433-M01-V01	COSMIC	23482646.0	False	False	False	False	False	402
DNMT3A	ENSG00000119772.12	ENST00000264709.3	chr2	22	-	True	25467083	25467083	G	A	ENST00000264709.3:c.1792C>T	R598*	Nonsense	E_14	SNP	True	1	Class 1: This mutation can be alternatively modeled.	87aa	315aa	Dnmt3a	ENSMUSG00000020661.16	ENSMUST00000020991.15	chr12	22	+	TNP	Nonsense	E_14	3949988.0	3949988.0	C	T	ENSMUST00000020991.15:c.1780C>T	R594W	3949988.0	3949990.0	CGG	TAA	ENSMUST00000020991.15:c.1780_1782CGG>TAA	R594*	COSMIC-H0490433	COSMIC-H0490433-M01-V02	COSMIC	23482646.0	False	False	False	False	False	402
DNMT3A	ENSG00000119772.12	ENST00000264709.3	chr2	22	-	True	25467083	25467083	G	A	ENST00000264709.3:c.1792C>T	R598*	Nonsense	E_14	SNP	True	1	Class 1: This mutation can be alternatively modeled.	87aa	315aa	Dnmt3a	ENSMUSG00000020661.16	ENSMUST00000020991.15	chr12	22	+	TNP	Nonsense	E_14	3949988.0	3949988.0	C	T	ENSMUST00000020991.15:c.1780C>T	R594W	3949988.0	3949990.0	CGG	TGA	ENSMUST00000020991.15:c.1780_1782CGG>TGA	R594*	COSMIC-H0490433	COSMIC-H0490433-M01-V03	COSMIC	23482646.0	False	False	False	False	False	402
DNMT3A	ENSG00000119772.12	ENST00000264709.3	chr2	22	-	True	25463566	25463566	C	A	ENST00000264709.3:c.2116G>T	G706W	Missense	E_17	SNP	True	1	Class 1: This mutation can be alternatively modeled.	195aa	207aa	Dnmt3a	ENSMUSG00000020661.16	ENSMUST00000020991.15	chr12	22	+	TNP	Missense	E_17	3952414.0	3952414.0	G	T	ENSMUST00000020991.15:c.2104G>T	G702*	3952414.0	3952416.0	GGA	TGG	ENSMUST00000020991.15:c.2104_2106GGA>TGG	G702W	COSMIC-H0490505	COSMIC-H0490505-M01-V01	COSMIC	23482614.0	False	False	False	False	False	402
DNMT3A	ENSG00000119772.12	ENST00000264709.3	chr2	22	-	True	25458597	25458597	A	C	ENST00000264709.3:c.2576T>G	L859*	Nonsense	E_21	SNP	True	1	Class 1: This mutation can be alternatively modeled.	348aa	54aa	Dnmt3a	ENSMUSG00000020661.16	ENSMUST00000020991.15	chr12	22	+	TNP	Nonsense	E_21	3956862.0	3956862.0	T	G	ENSMUST00000020991.15:c.2564T>G	L855R	3956861.0	3956863.0	CTG	TGA	ENSMUST00000020991.15:c.2563_2565CTG>TGA	L855*	COSMIC-H0490517	COSMIC-H0490517-M01-V01	COSMIC	23482670.0	False	False	False	False	False	402
DNMT3A	ENSG00000119772.12	ENST00000264709.3	chr2	22	-	True	25458597	25458597	A	C	ENST00000264709.3:c.2576T>G	L859*	Nonsense	E_21	SNP	True	1	Class 1: This mutation can be alternatively modeled.	348aa	54aa	Dnmt3a	ENSMUSG00000020661.16	ENSMUST00000020991.15	chr12	22	+	DNP	Nonsense	E_21	3956862.0	3956862.0	T	G	ENSMUST00000020991.15:c.2564T>G	L855R	3956861.0	3956862.0	CT	TA	ENSMUST00000020991.15:c.2563_2564CT>TA	L855*	COSMIC-H0490517	COSMIC-H0490517-M01-V02	COSMIC	23482670.0	False	False	False	False	False	402
DNMT3A	ENSG00000119772.12	ENST00000264709.3	chr2	22	-	True	25458597	25458597	A	C	ENST00000264709.3:c.2576T>G	L859*	Nonsense	E_21	SNP	True	1	Class 1: This mutation can be alternatively modeled.	348aa	54aa	Dnmt3a	ENSMUSG00000020661.16	ENSMUST00000020991.15	chr12	22	+	TNP	Nonsense	E_21	3956862.0	3956862.0	T	G	ENSMUST00000020991.15:c.2564T>G	L855R	3956861.0	3956863.0	CTG	TAA	ENSMUST00000020991.15:c.2563_2565CTG>TAA	L855*	COSMIC-H0490517	COSMIC-H0490517-M01-V03	COSMIC	23482670.0	False	False	False	False	False	402
DNMT3A	ENSG00000119772.12	ENST00000264709.3	chr2	22	-	True	25469924	25469924	A	T	ENST00000264709.3:c.1118T>A	L373Q	Missense	E_8	SNP	True	1	Class 1: This mutation can be alternatively modeled.	94aa	12aa	Dnmt3a	ENSMUSG00000020661.16	ENSMUST00000020991.15	chr12	22	+	DNP	Missense	E_8	3946681.0	3946681.0	T	A	ENSMUST00000020991.15:c.1106T>A	L369H	3946681.0	3946682.0	TC	AG	ENSMUST00000020991.15:c.1106_1107TC>AG	L369Q	COSMIC-H0490522	COSMIC-H0490522-M01-V01	COSMIC	23482704.0	False	False	False	False	False	106
DNMT3A	ENSG00000119772.12	ENST00000264709.3	chr2	22	-	True	25469924	25469924	A	T	ENST00000264709.3:c.1118T>A	L373Q	Missense	E_8	SNP	True	1	Class 1: This mutation can be alternatively modeled.	94aa	12aa	Dnmt3a	ENSMUSG00000020661.16	ENSMUST00000020991.15	chr12	22	+	DNP	Missense	E_8	3946681.0	3946681.0	T	A	ENSMUST00000020991.15:c.1106T>A	L369H	3946681.0	3946682.0	TC	AA	ENSMUST00000020991.15:c.1106_1107TC>AA	L369Q	COSMIC-H0490522	COSMIC-H0490522-M01-V02	COSMIC	23482704.0	False	False	False	False	False	106
DNMT3A	ENSG00000119772.12	ENST00000264709.3	chr2	22	-	True	25469086	25469086	G	A	ENST00000264709.3:c.1372C>T	R458W	Missense	E_10	SNP	True	1	Class 1: This mutation can be alternatively modeled.	52aa	3aa	Dnmt3a	ENSMUSG00000020661.16	ENSMUST00000020991.15	chr12	22	+	TNP	Missense	E_10	3947390.0	3947390.0	A	T	ENSMUST00000020991.15:c.1360A>T	R454*	3947390.0	3947392.0	AGA	TGG	ENSMUST00000020991.15:c.1360_1362AGA>TGG	R454W	COSMIC-H0490569	COSMIC-H0490569-M01-V01	COSMIC	23483100.0	False	False	False	False	False	55
DNMT3A	ENSG00000119772.12	ENST00000264709.3	chr2	22	-	True	25505330	25505330	C	T	ENST00000264709.3:c.428G>A	R143Q	Missense	E_3	SNP	True	1	Class 1: This mutation can be alternatively modeled.	3aa	2aa	Dnmt3a	ENSMUSG00000020661.16	ENSMUST00000020991.15	chr12	22	+	DNP	Missense	E_3	3916232.0	3916232.0	G	A	ENSMUST00000020991.15:c.416G>A	R139H	3916232.0	3916233.0	GT	AG	ENSMUST00000020991.15:c.416_417GT>AG	R139Q	COSMIC-H0490588	COSMIC-H0490588-M01-V01	COSMIC	23491266.0	False	False	False	False	False	5
DNMT3A	ENSG00000119772.12	ENST00000264709.3	chr2	22	-	True	25505330	25505330	C	T	ENST00000264709.3:c.428G>A	R143Q	Missense	E_3	SNP	True	1	Class 1: This mutation can be alternatively modeled.	3aa	2aa	Dnmt3a	ENSMUSG00000020661.16	ENSMUST00000020991.15	chr12	22	+	DNP	Missense	E_3	3916232.0	3916232.0	G	A	ENSMUST00000020991.15:c.416G>A	R139H	3916232.0	3916233.0	GT	AA	ENSMUST00000020991.15:c.416_417GT>AA	R139Q	COSMIC-H0490588	COSMIC-H0490588-M01-V02	COSMIC	23491266.0	False	False	False	False	False	5
DNMT3A	ENSG00000119772.12	ENST00000264709.3	chr2	22	-	True	25464478	25464478	C	A	ENST00000264709.3:c.2035G>T	G679W	Missense	E_16	SNP	True	1	Class 1: This mutation can be alternatively modeled.	168aa	234aa	Dnmt3a	ENSMUSG00000020661.16	ENSMUST00000020991.15	chr12	22	+	TNP	Missense	E_16	3951647.0	3951647.0	G	T	ENSMUST00000020991.15:c.2023G>T	G675*	3951647.0	3951649.0	GGA	TGG	ENSMUST00000020991.15:c.2023_2025GGA>TGG	G675W	COSMIC-H0490647	COSMIC-H0490647-M01-V01	COSMIC	23485738.0	False	False	False	False	False	402
DNMT3A	ENSG00000119772.12	ENST00000264709.3	chr2	22	-	True	25497847	25497847	C	T	ENST00000264709.3:c.602G>A	R201H	Missense	E_5	SNP	True	1	Class 1: This mutation can be alternatively modeled.	45aa	21aa	Dnmt3a	ENSMUSG00000020661.16	ENSMUST00000020991.15	chr12	22	+	DNP	Missense	E_5	3923391.0	3923391.0	G	A	ENSMUST00000020991.15:c.590G>A	R197Q	3923391.0	3923392.0	GG	AT	ENSMUST00000020991.15:c.590_591GG>AT	R197H	COSMIC-H0490656	COSMIC-H0490656-M01-V01	COSMIC	23485795.0	False	False	False	False	False	66
DNMT3A	ENSG00000119772.12	ENST00000264709.3	chr2	22	-	True	25497847	25497847	C	T	ENST00000264709.3:c.602G>A	R201H	Missense	E_5	SNP	True	1	Class 1: This mutation can be alternatively modeled.	45aa	21aa	Dnmt3a	ENSMUSG00000020661.16	ENSMUST00000020991.15	chr12	22	+	DNP	Missense	E_5	3923391.0	3923391.0	G	A	ENSMUST00000020991.15:c.590G>A	R197Q	3923391.0	3923392.0	GG	AC	ENSMUST00000020991.15:c.590_591GG>AC	R197H	COSMIC-H0490656	COSMIC-H0490656-M01-V02	COSMIC	23485795.0	False	False	False	False	False	66
DNMT3A	ENSG00000119772.12	ENST00000264709.3	chr2	22	-	True	25469085	25469085	C	T	ENST00000264709.3:c.1373G>A	R458Q	Missense	E_10	SNP	True	1	Class 1: This mutation can be alternatively modeled.	52aa	3aa	Dnmt3a	ENSMUSG00000020661.16	ENSMUST00000020991.15	chr12	22	+	DNP	Missense	E_10	3947391.0	3947391.0	G	A	ENSMUST00000020991.15:c.1361G>A	R454K	3947390.0	3947391.0	AG	CA	ENSMUST00000020991.15:c.1360_1361AG>CA	R454Q	COSMIC-H0490675	COSMIC-H0490675-M01-V01	COSMIC	23485962.0	False	False	False	False	False	55
DNMT3A	ENSG00000119772.12	ENST00000264709.3	chr2	22	-	True	25469085	25469085	C	T	ENST00000264709.3:c.1373G>A	R458Q	Missense	E_10	SNP	True	1	Class 1: This mutation can be alternatively modeled.	52aa	3aa	Dnmt3a	ENSMUSG00000020661.16	ENSMUST00000020991.15	chr12	22	+	TNP	Missense	E_10	3947391.0	3947391.0	G	A	ENSMUST00000020991.15:c.1361G>A	R454K	3947390.0	3947392.0	AGA	CAG	ENSMUST00000020991.15:c.1360_1362AGA>CAG	R454Q	COSMIC-H0490675	COSMIC-H0490675-M01-V02	COSMIC	23485962.0	False	False	False	False	False	55
DNMT3A	ENSG00000119772.12	ENST00000264709.3	chr2	22	-	True	25470968	25470968	C	T	ENST00000264709.3:c.793G>A	V265M	Missense	E_6	SNP	True	1	Class 1: This mutation can be alternatively modeled.	31aa	1aa	Dnmt3a	ENSMUSG00000020661.16	ENSMUST00000020991.15	chr12	22	+	TNP	Missense	E_6	3945696.0	3945696.0	G	A	ENSMUST00000020991.15:c.781G>A	V261I	3945696.0	3945698.0	GTA	ATG	ENSMUST00000020991.15:c.781_783GTA>ATG	V261M	COSMIC-H0491123	COSMIC-H0491123-M01-V01	COSMIC	23506098.0	False	False	False	False	False	32
DNMT3A	ENSG00000119772.12	ENST00000264709.3	chr2	22	-	True	25470916	25470916	G	T	ENST00000264709.3:c.845C>A	P282Q	Missense	E_6	SNP	True	1	Class 1: This mutation can be alternatively modeled.	3aa	103aa	Dnmt3a	ENSMUSG00000020661.16	ENSMUST00000020991.15	chr12	22	+	DNP	Missense	E_6	3945748.0	3945748.0	C	A	ENSMUST00000020991.15:c.833C>A	P278H	3945748.0	3945749.0	CT	AG	ENSMUST00000020991.15:c.833_834CT>AG	P278Q	COSMIC-H0491182	COSMIC-H0491182-M01-V01	COSMIC	23505573.0	False	False	False	False	False	106
DNMT3A	ENSG00000119772.12	ENST00000264709.3	chr2	22	-	True	25470916	25470916	G	T	ENST00000264709.3:c.845C>A	P282Q	Missense	E_6	SNP	True	1	Class 1: This mutation can be alternatively modeled.	3aa	103aa	Dnmt3a	ENSMUSG00000020661.16	ENSMUST00000020991.15	chr12	22	+	DNP	Missense	E_6	3945748.0	3945748.0	C	A	ENSMUST00000020991.15:c.833C>A	P278H	3945748.0	3945749.0	CT	AA	ENSMUST00000020991.15:c.833_834CT>AA	P278Q	COSMIC-H0491182	COSMIC-H0491182-M01-V02	COSMIC	23505573.0	False	False	False	False	False	106
DNMT3A	ENSG00000119772.12	ENST00000264709.3	chr2	22	-	True	25470011	25470011	A	T	ENST00000264709.3:c.1031T>A	L344Q	Missense	E_8	SNP	True	1	Class 1: This mutation can be alternatively modeled.	65aa	41aa	Dnmt3a	ENSMUSG00000020661.16	ENSMUST00000020991.15	chr12	22	+	DNP	Missense	E_8	3946594.0	3946594.0	T	A	ENSMUST00000020991.15:c.1019T>A	L340H	3946594.0	3946595.0	TC	AG	ENSMUST00000020991.15:c.1019_1020TC>AG	L340Q	COSMIC-H0491337	COSMIC-H0491337-M01-V01	COSMIC	23486747.0	False	False	False	False	False	106
DNMT3A	ENSG00000119772.12	ENST00000264709.3	chr2	22	-	True	25470011	25470011	A	T	ENST00000264709.3:c.1031T>A	L344Q	Missense	E_8	SNP	True	1	Class 1: This mutation can be alternatively modeled.	65aa	41aa	Dnmt3a	ENSMUSG00000020661.16	ENSMUST00000020991.15	chr12	22	+	DNP	Missense	E_8	3946594.0	3946594.0	T	A	ENSMUST00000020991.15:c.1019T>A	L340H	3946594.0	3946595.0	TC	AA	ENSMUST00000020991.15:c.1019_1020TC>AA	L340Q	COSMIC-H0491337	COSMIC-H0491337-M01-V02	COSMIC	23486747.0	False	False	False	False	False	106
DNMT3A	ENSG00000119772.12	ENST00000264709.3	chr2	22	-	True	25469534	25469534	C	A	ENST00000264709.3:c.1234G>T	G412W	Missense	E_9	SNP	True	1	Class 1: This mutation can be alternatively modeled.	6aa	49aa	Dnmt3a	ENSMUSG00000020661.16	ENSMUST00000020991.15	chr12	22	+	TNP	Missense	E_9	3946997.0	3946997.0	G	T	ENSMUST00000020991.15:c.1222G>T	G408C	3946997.0	3946999.0	GGT	TGG	ENSMUST00000020991.15:c.1222_1224GGT>TGG	G408W	COSMIC-H0491393	COSMIC-H0491393-M01-V01	COSMIC	23505892.0	False	False	False	False	False	55
DNMT3A	ENSG00000119772.12	ENST00000264709.3	chr2	22	-	True	25466779	25466779	C	A	ENST00000264709.3:c.1924G>T	G642*	Nonsense	E_15	SNP	True	1	Class 1: This mutation can be alternatively modeled.	131aa	271aa	Dnmt3a	ENSMUSG00000020661.16	ENSMUST00000020991.15	chr12	22	+	TNP	Nonsense	E_15	3950349.0	3950349.0	G	T	ENSMUST00000020991.15:c.1912G>T	G638W	3950349.0	3950351.0	GGG	TAA	ENSMUST00000020991.15:c.1912_1914GGG>TAA	G638*	COSMIC-H0491657	COSMIC-H0491657-M01-V01	COSMIC	23511888.0	False	False	False	False	False	402
DNMT3A	ENSG00000119772.12	ENST00000264709.3	chr2	22	-	True	25466779	25466779	C	A	ENST00000264709.3:c.1924G>T	G642*	Nonsense	E_15	SNP	True	1	Class 1: This mutation can be alternatively modeled.	131aa	271aa	Dnmt3a	ENSMUSG00000020661.16	ENSMUST00000020991.15	chr12	22	+	DNP	Nonsense	E_15	3950349.0	3950349.0	G	T	ENSMUST00000020991.15:c.1912G>T	G638W	3950349.0	3950350.0	GG	TA	ENSMUST00000020991.15:c.1912_1913GG>TA	G638*	COSMIC-H0491657	COSMIC-H0491657-M01-V02	COSMIC	23511888.0	False	False	False	False	False	402
DNMT3A	ENSG00000119772.12	ENST00000264709.3	chr2	22	-	True	25466779	25466779	C	A	ENST00000264709.3:c.1924G>T	G642*	Nonsense	E_15	SNP	True	1	Class 1: This mutation can be alternatively modeled.	131aa	271aa	Dnmt3a	ENSMUSG00000020661.16	ENSMUST00000020991.15	chr12	22	+	TNP	Nonsense	E_15	3950349.0	3950349.0	G	T	ENSMUST00000020991.15:c.1912G>T	G638W	3950349.0	3950351.0	GGG	TGA	ENSMUST00000020991.15:c.1912_1914GGG>TGA	G638*	COSMIC-H0491657	COSMIC-H0491657-M01-V03	COSMIC	23511888.0	False	False	False	False	False	402
DNMT3A	ENSG00000119772.12	ENST00000264709.3	chr2	22	-	True	25464525	25464525	G	A	ENST00000264709.3:c.1988C>T	S663L	Missense	E_16	SNP	True	1	Class 1: This mutation can be alternatively modeled.	152aa	250aa	Dnmt3a	ENSMUSG00000020661.16	ENSMUST00000020991.15	chr12	22	+	TNP	Missense	E_16	3951600.0	3951600.0	C	T	ENSMUST00000020991.15:c.1976C>T	S659F	3951599.0	3951601.0	TCC	CTG	ENSMUST00000020991.15:c.1975_1977TCC>CTG	S659L	COSMIC-H0491838	COSMIC-H0491838-M01-V01	COSMIC	23512512.0	False	False	False	False	False	402
DNMT3A	ENSG00000119772.12	ENST00000264709.3	chr2	22	-	True	25464525	25464525	G	A	ENST00000264709.3:c.1988C>T	S663L	Missense	E_16	SNP	True	1	Class 1: This mutation can be alternatively modeled.	152aa	250aa	Dnmt3a	ENSMUSG00000020661.16	ENSMUST00000020991.15	chr12	22	+	TNP	Missense	E_16	3951600.0	3951600.0	C	T	ENSMUST00000020991.15:c.1976C>T	S659F	3951599.0	3951601.0	TCC	CTT	ENSMUST00000020991.15:c.1975_1977TCC>CTT	S659L	COSMIC-H0491838	COSMIC-H0491838-M01-V02	COSMIC	23512512.0	False	False	False	False	False	402
DNMT3A	ENSG00000119772.12	ENST00000264709.3	chr2	22	-	True	25464525	25464525	G	A	ENST00000264709.3:c.1988C>T	S663L	Missense	E_16	SNP	True	1	Class 1: This mutation can be alternatively modeled.	152aa	250aa	Dnmt3a	ENSMUSG00000020661.16	ENSMUST00000020991.15	chr12	22	+	DNP	Missense	E_16	3951600.0	3951600.0	C	T	ENSMUST00000020991.15:c.1976C>T	S659F	3951599.0	3951600.0	TC	CT	ENSMUST00000020991.15:c.1975_1976TC>CT	S659L	COSMIC-H0491838	COSMIC-H0491838-M01-V03	COSMIC	23512512.0	False	False	False	False	False	402
DNMT3A	ENSG00000119772.12	ENST00000264709.3	chr2	22	-	True	25464525	25464525	G	A	ENST00000264709.3:c.1988C>T	S663L	Missense	E_16	SNP	True	1	Class 1: This mutation can be alternatively modeled.	152aa	250aa	Dnmt3a	ENSMUSG00000020661.16	ENSMUST00000020991.15	chr12	22	+	DNP	Missense	E_16	3951600.0	3951600.0	C	T	ENSMUST00000020991.15:c.1976C>T	S659F	3951600.0	3951601.0	CC	TA	ENSMUST00000020991.15:c.1976_1977CC>TA	S659L	COSMIC-H0491838	COSMIC-H0491838-M01-V04	COSMIC	23512512.0	False	False	False	False	False	402
DNMT3A	ENSG00000119772.12	ENST00000264709.3	chr2	22	-	True	25464525	25464525	G	A	ENST00000264709.3:c.1988C>T	S663L	Missense	E_16	SNP	True	1	Class 1: This mutation can be alternatively modeled.	152aa	250aa	Dnmt3a	ENSMUSG00000020661.16	ENSMUST00000020991.15	chr12	22	+	DNP	Missense	E_16	3951600.0	3951600.0	C	T	ENSMUST00000020991.15:c.1976C>T	S659F	3951600.0	3951601.0	CC	TG	ENSMUST00000020991.15:c.1976_1977CC>TG	S659L	COSMIC-H0491838	COSMIC-H0491838-M01-V05	COSMIC	23512512.0	False	False	False	False	False	402
DNMT3A	ENSG00000119772.12	ENST00000264709.3	chr2	22	-	True	25467448	25467448	C	T	ENST00000264709.3:c.1628G>A	G543D	Missense	E_13	SNP	True	1	Class 1: This mutation can be alternatively modeled.	32aa	370aa	Dnmt3a	ENSMUSG00000020661.16	ENSMUST00000020991.15	chr12	22	+	DNP	Missense	E_13	3949660.0	3949660.0	G	A	ENSMUST00000020991.15:c.1616G>A	G539E	3949660.0	3949661.0	GG	AT	ENSMUST00000020991.15:c.1616_1617GG>AT	G539D	COSMIC-H0492221	COSMIC-H0492221-M01-V01	COSMIC	23498590.0	False	False	False	False	False	402
DNMT3A	ENSG00000119772.12	ENST00000264709.3	chr2	22	-	True	25467448	25467448	C	T	ENST00000264709.3:c.1628G>A	G543D	Missense	E_13	SNP	True	1	Class 1: This mutation can be alternatively modeled.	32aa	370aa	Dnmt3a	ENSMUSG00000020661.16	ENSMUST00000020991.15	chr12	22	+	DNP	Missense	E_13	3949660.0	3949660.0	G	A	ENSMUST00000020991.15:c.1616G>A	G539E	3949660.0	3949661.0	GG	AC	ENSMUST00000020991.15:c.1616_1617GG>AC	G539D	COSMIC-H0492221	COSMIC-H0492221-M01-V02	COSMIC	23498590.0	False	False	False	False	False	402
DNMT3A	ENSG00000119772.12	ENST00000264709.3	chr2	22	-	True	25458669	25458669	G	A	ENST00000264709.3:c.2504C>T	T835M	Missense	E_21	SNP	True	1	Class 1: This mutation can be alternatively modeled.	324aa	78aa	Dnmt3a	ENSMUSG00000020661.16	ENSMUST00000020991.15	chr12	22	+	DNP	Missense	E_21	3956790.0	3956790.0	C	T	ENSMUST00000020991.15:c.2492C>T	T831I	3956790.0	3956791.0	CC	TG	ENSMUST00000020991.15:c.2492_2493CC>TG	T831M	COSMIC-H0492378	COSMIC-H0492378-M01-V01	COSMIC	23492783.0	False	False	False	False	False	402
DNMT3A	ENSG00000119772.12	ENST00000264709.3	chr2	22	-	True	25468142	25468142	C	T	ENST00000264709.3:c.1534G>A	G512R	Missense	E_12	SNP	True	1	Class 1: This mutation can be alternatively modeled.	1aa	401aa	Dnmt3a	ENSMUSG00000020661.16	ENSMUST00000020991.15	chr12	22	+	TNP	Missense	E_12	3949252.0	3949252.0	G	A	ENSMUST00000020991.15:c.1522G>A	G508S	3949252.0	3949254.0	GGC	AGA	ENSMUST00000020991.15:c.1522_1524GGC>AGA	G508R	COSMIC-H0492719	COSMIC-H0492719-M01-V01	COSMIC	23512545.0	False	False	False	False	False	402
DNMT3A	ENSG00000119772.12	ENST00000264709.3	chr2	22	-	True	25468142	25468142	C	T	ENST00000264709.3:c.1534G>A	G512R	Missense	E_12	SNP	True	1	Class 1: This mutation can be alternatively modeled.	1aa	401aa	Dnmt3a	ENSMUSG00000020661.16	ENSMUST00000020991.15	chr12	22	+	SNP	Missense	E_12	3949252.0	3949252.0	G	A	ENSMUST00000020991.15:c.1522G>A	G508S	3949252.0	3949252.0	G	C	ENSMUST00000020991.15:c.1522G>C	G508R	COSMIC-H0492719	COSMIC-H0492719-M01-V02	COSMIC	23512545.0	False	False	False	False	False	402
DNMT3A	ENSG00000119772.12	ENST00000264709.3	chr2	22	-	True	25468142	25468142	C	T	ENST00000264709.3:c.1534G>A	G512R	Missense	E_12	SNP	True	1	Class 1: This mutation can be alternatively modeled.	1aa	401aa	Dnmt3a	ENSMUSG00000020661.16	ENSMUST00000020991.15	chr12	22	+	TNP	Missense	E_12	3949252.0	3949252.0	G	A	ENSMUST00000020991.15:c.1522G>A	G508S	3949252.0	3949254.0	GGC	CGT	ENSMUST00000020991.15:c.1522_1524GGC>CGT	G508R	COSMIC-H0492719	COSMIC-H0492719-M01-V03	COSMIC	23512545.0	False	False	False	False	False	402
DNMT3A	ENSG00000119772.12	ENST00000264709.3	chr2	22	-	True	25468142	25468142	C	T	ENST00000264709.3:c.1534G>A	G512R	Missense	E_12	SNP	True	1	Class 1: This mutation can be alternatively modeled.	1aa	401aa	Dnmt3a	ENSMUSG00000020661.16	ENSMUST00000020991.15	chr12	22	+	TNP	Missense	E_12	3949252.0	3949252.0	G	A	ENSMUST00000020991.15:c.1522G>A	G508S	3949252.0	3949254.0	GGC	CGG	ENSMUST00000020991.15:c.1522_1524GGC>CGG	G508R	COSMIC-H0492719	COSMIC-H0492719-M01-V04	COSMIC	23512545.0	False	False	False	False	False	402
DNMT3A	ENSG00000119772.12	ENST00000264709.3	chr2	22	-	True	25468142	25468142	C	T	ENST00000264709.3:c.1534G>A	G512R	Missense	E_12	SNP	True	1	Class 1: This mutation can be alternatively modeled.	1aa	401aa	Dnmt3a	ENSMUSG00000020661.16	ENSMUST00000020991.15	chr12	22	+	TNP	Missense	E_12	3949252.0	3949252.0	G	A	ENSMUST00000020991.15:c.1522G>A	G508S	3949252.0	3949254.0	GGC	AGG	ENSMUST00000020991.15:c.1522_1524GGC>AGG	G508R	COSMIC-H0492719	COSMIC-H0492719-M01-V05	COSMIC	23512545.0	False	False	False	False	False	402
DNMT3A	ENSG00000119772.12	ENST00000264709.3	chr2	22	-	True	25469148	25469148	G	A	ENST00000264709.3:c.1310C>T	T437M	Missense	E_10	SNP	True	1	Class 1: This mutation can be alternatively modeled.	31aa	24aa	Dnmt3a	ENSMUSG00000020661.16	ENSMUST00000020991.15	chr12	22	+	DNP	Missense	E_10	3947328.0	3947328.0	C	T	ENSMUST00000020991.15:c.1298C>T	T433I	3947328.0	3947329.0	CC	TG	ENSMUST00000020991.15:c.1298_1299CC>TG	T433M	COSMIC-H0492735	COSMIC-H0492735-M01-V01	COSMIC	23512581.0	False	False	False	False	False	55
DNMT3A	ENSG00000119772.12	ENST00000264709.3	chr2	22	-	True	25467065	25467065	G	A	ENST00000264709.3:c.1810C>T	R604W	Missense	E_14	SNP	True	1	Class 1: This mutation can be alternatively modeled.	93aa	309aa	Dnmt3a	ENSMUSG00000020661.16	ENSMUST00000020991.15	chr12	22	+	TNP	Missense	E_14	3950006.0	3950006.0	C	T	ENSMUST00000020991.15:c.1798C>T	R600*	3950006.0	3950008.0	CGA	TGG	ENSMUST00000020991.15:c.1798_1800CGA>TGG	R600W	COSMIC-H0492765	COSMIC-H0492765-M01-V01	COSMIC	23512849.0	False	False	False	False	False	402
DNMT3A	ENSG00000119772.12	ENST00000264709.3	chr2	22	-	True	25468189	25468189	G	A	ENST00000264709.3:c.1487C>T	S496F	Missense	E_12	SNP	True	1	Class 1: This mutation can be alternatively modeled.	33aa	13aa	Dnmt3a	ENSMUSG00000020661.16	ENSMUST00000020991.15	chr12	22	+	DNP	Missense	E_12	3949205.0	3949205.0	C	T	ENSMUST00000020991.15:c.1475C>T	S492L	3949205.0	3949206.0	CA	TT	ENSMUST00000020991.15:c.1475_1476CA>TT	S492F	COSMIC-H0492873	COSMIC-H0492873-M01-V01	COSMIC	23488790.0	False	False	False	False	False	46
DNMT3A	ENSG00000119772.12	ENST00000264709.3	chr2	22	-	True	25468189	25468189	G	A	ENST00000264709.3:c.1487C>T	S496F	Missense	E_12	SNP	True	1	Class 1: This mutation can be alternatively modeled.	33aa	13aa	Dnmt3a	ENSMUSG00000020661.16	ENSMUST00000020991.15	chr12	22	+	DNP	Missense	E_12	3949205.0	3949205.0	C	T	ENSMUST00000020991.15:c.1475C>T	S492L	3949205.0	3949206.0	CA	TC	ENSMUST00000020991.15:c.1475_1476CA>TC	S492F	COSMIC-H0492873	COSMIC-H0492873-M01-V02	COSMIC	23488790.0	False	False	False	False	False	46
DNMT3A	ENSG00000119772.12	ENST00000264709.3	chr2	22	-	True	25523027	25523027	C	T	ENST00000264709.3:c.158G>A	R53K	Missense	E_2	SNP	True	1	Class 1: This mutation can be alternatively modeled.	9aa	9aa	Dnmt3a	ENSMUSG00000020661.16	ENSMUST00000020991.15	chr12	22	+	TNP	Missense	E_2	3899720.0	3899720.0	G	A	ENSMUST00000020991.15:c.149G>A	R50Q	3899719.0	3899721.0	CGG	AAA	ENSMUST00000020991.15:c.148_150CGG>AAA	R50K	COSMIC-H0493297	COSMIC-H0493297-M01-V01	COSMIC	23495976.0	False	False	False	False	False	18
DNMT3A	ENSG00000119772.12	ENST00000264709.3	chr2	22	-	True	25523027	25523027	C	T	ENST00000264709.3:c.158G>A	R53K	Missense	E_2	SNP	True	1	Class 1: This mutation can be alternatively modeled.	9aa	9aa	Dnmt3a	ENSMUSG00000020661.16	ENSMUST00000020991.15	chr12	22	+	DNP	Missense	E_2	3899720.0	3899720.0	G	A	ENSMUST00000020991.15:c.149G>A	R50Q	3899719.0	3899720.0	CG	AA	ENSMUST00000020991.15:c.148_149CG>AA	R50K	COSMIC-H0493297	COSMIC-H0493297-M01-V02	COSMIC	23495976.0	False	False	False	False	False	18
DNMT3A	ENSG00000119772.12	ENST00000264709.3	chr2	22	-	True	25505372	25505372	G	A	ENST00000264709.3:c.386C>T	S129L	Missense	E_3	SNP	True	1	Class 1: This mutation can be alternatively modeled.	2aa	8aa	Dnmt3a	ENSMUSG00000020661.16	ENSMUST00000020991.15	chr12	22	+	DNP	Missense	E_3	3916190.0	3916190.0	C	T	ENSMUST00000020991.15:c.374C>T	S125F	3916189.0	3916190.0	TC	CT	ENSMUST00000020991.15:c.373_374TC>CT	S125L	COSMIC-H0493329	COSMIC-H0493329-M01-V01	COSMIC	23496191.0	False	False	False	False	False	10
DNMT3A	ENSG00000119772.12	ENST00000264709.3	chr2	22	-	True	25505372	25505372	G	A	ENST00000264709.3:c.386C>T	S129L	Missense	E_3	SNP	True	1	Class 1: This mutation can be alternatively modeled.	2aa	8aa	Dnmt3a	ENSMUSG00000020661.16	ENSMUST00000020991.15	chr12	22	+	TNP	Missense	E_3	3916190.0	3916190.0	C	T	ENSMUST00000020991.15:c.374C>T	S125F	3916189.0	3916191.0	TCC	CTT	ENSMUST00000020991.15:c.373_375TCC>CTT	S125L	COSMIC-H0493329	COSMIC-H0493329-M01-V02	COSMIC	23496191.0	False	False	False	False	False	10
DNMT3A	ENSG00000119772.12	ENST00000264709.3	chr2	22	-	True	25505372	25505372	G	A	ENST00000264709.3:c.386C>T	S129L	Missense	E_3	SNP	True	1	Class 1: This mutation can be alternatively modeled.	2aa	8aa	Dnmt3a	ENSMUSG00000020661.16	ENSMUST00000020991.15	chr12	22	+	DNP	Missense	E_3	3916190.0	3916190.0	C	T	ENSMUST00000020991.15:c.374C>T	S125F	3916190.0	3916191.0	CC	TA	ENSMUST00000020991.15:c.374_375CC>TA	S125L	COSMIC-H0493329	COSMIC-H0493329-M01-V03	COSMIC	23496191.0	False	False	False	False	False	10
DNMT3A	ENSG00000119772.12	ENST00000264709.3	chr2	22	-	True	25505372	25505372	G	A	ENST00000264709.3:c.386C>T	S129L	Missense	E_3	SNP	True	1	Class 1: This mutation can be alternatively modeled.	2aa	8aa	Dnmt3a	ENSMUSG00000020661.16	ENSMUST00000020991.15	chr12	22	+	DNP	Missense	E_3	3916190.0	3916190.0	C	T	ENSMUST00000020991.15:c.374C>T	S125F	3916190.0	3916191.0	CC	TG	ENSMUST00000020991.15:c.374_375CC>TG	S125L	COSMIC-H0493329	COSMIC-H0493329-M01-V04	COSMIC	23496191.0	False	False	False	False	False	10
DNMT3A	ENSG00000119772.12	ENST00000264709.3	chr2	22	-	True	25505372	25505372	G	A	ENST00000264709.3:c.386C>T	S129L	Missense	E_3	SNP	True	1	Class 1: This mutation can be alternatively modeled.	2aa	8aa	Dnmt3a	ENSMUSG00000020661.16	ENSMUST00000020991.15	chr12	22	+	TNP	Missense	E_3	3916190.0	3916190.0	C	T	ENSMUST00000020991.15:c.374C>T	S125F	3916189.0	3916191.0	TCC	CTG	ENSMUST00000020991.15:c.373_375TCC>CTG	S125L	COSMIC-H0493329	COSMIC-H0493329-M01-V05	COSMIC	23496191.0	False	False	False	False	False	10
DNMT3A	ENSG00000119772.12	ENST00000264709.3	chr2	22	-	True	25464555	25464555	A	G	ENST00000264709.3:c.1958T>C	L653S	Missense	E_16	SNP	True	1	Class 1: This mutation can be alternatively modeled.	142aa	260aa	Dnmt3a	ENSMUSG00000020661.16	ENSMUST00000020991.15	chr12	22	+	TNP	Missense	E_16	3951570.0	3951570.0	T	C	ENSMUST00000020991.15:c.1946T>C	L649P	3951569.0	3951571.0	CTG	TCT	ENSMUST00000020991.15:c.1945_1947CTG>TCT	L649S	COSMIC-H0493362	COSMIC-H0493362-M01-V01	COSMIC	23489249.0	False	False	False	False	False	402
DNMT3A	ENSG00000119772.12	ENST00000264709.3	chr2	22	-	True	25464555	25464555	A	G	ENST00000264709.3:c.1958T>C	L653S	Missense	E_16	SNP	True	1	Class 1: This mutation can be alternatively modeled.	142aa	260aa	Dnmt3a	ENSMUSG00000020661.16	ENSMUST00000020991.15	chr12	22	+	TNP	Missense	E_16	3951570.0	3951570.0	T	C	ENSMUST00000020991.15:c.1946T>C	L649P	3951569.0	3951571.0	CTG	TCA	ENSMUST00000020991.15:c.1945_1947CTG>TCA	L649S	COSMIC-H0493362	COSMIC-H0493362-M01-V02	COSMIC	23489249.0	False	False	False	False	False	402
DNMT3A	ENSG00000119772.12	ENST00000264709.3	chr2	22	-	True	25464555	25464555	A	G	ENST00000264709.3:c.1958T>C	L653S	Missense	E_16	SNP	True	1	Class 1: This mutation can be alternatively modeled.	142aa	260aa	Dnmt3a	ENSMUSG00000020661.16	ENSMUST00000020991.15	chr12	22	+	TNP	Missense	E_16	3951570.0	3951570.0	T	C	ENSMUST00000020991.15:c.1946T>C	L649P	3951569.0	3951571.0	CTG	TCC	ENSMUST00000020991.15:c.1945_1947CTG>TCC	L649S	COSMIC-H0493362	COSMIC-H0493362-M01-V03	COSMIC	23489249.0	False	False	False	False	False	402
DNMT3A	ENSG00000119772.12	ENST00000264709.3	chr2	22	-	True	25464555	25464555	A	G	ENST00000264709.3:c.1958T>C	L653S	Missense	E_16	SNP	True	1	Class 1: This mutation can be alternatively modeled.	142aa	260aa	Dnmt3a	ENSMUSG00000020661.16	ENSMUST00000020991.15	chr12	22	+	DNP	Missense	E_16	3951570.0	3951570.0	T	C	ENSMUST00000020991.15:c.1946T>C	L649P	3951569.0	3951570.0	CT	TC	ENSMUST00000020991.15:c.1945_1946CT>TC	L649S	COSMIC-H0493362	COSMIC-H0493362-M01-V04	COSMIC	23489249.0	False	False	False	False	False	402
DNMT3A	ENSG00000119772.12	ENST00000264709.3	chr2	22	-	True	25464555	25464555	A	G	ENST00000264709.3:c.1958T>C	L653S	Missense	E_16	SNP	True	1	Class 1: This mutation can be alternatively modeled.	142aa	260aa	Dnmt3a	ENSMUSG00000020661.16	ENSMUST00000020991.15	chr12	22	+	TNP	Missense	E_16	3951570.0	3951570.0	T	C	ENSMUST00000020991.15:c.1946T>C	L649P	3951569.0	3951571.0	CTG	AGC	ENSMUST00000020991.15:c.1945_1947CTG>AGC	L649S	COSMIC-H0493362	COSMIC-H0493362-M01-V05	COSMIC	23489249.0	False	False	False	False	False	402
DNMT3A	ENSG00000119772.12	ENST00000264709.3	chr2	22	-	True	25470979	25470979	G	A	ENST00000264709.3:c.782C>T	T261M	Missense	E_6	SNP	True	1	Class 1: This mutation can be alternatively modeled.	27aa	5aa	Dnmt3a	ENSMUSG00000020661.16	ENSMUST00000020991.15	chr12	22	+	DNP	Missense	E_6	3945685.0	3945685.0	C	T	ENSMUST00000020991.15:c.770C>T	T257I	3945685.0	3945686.0	CC	TG	ENSMUST00000020991.15:c.770_771CC>TG	T257M	COSMIC-H0493708	COSMIC-H0493708-M01-V01	COSMIC	23488180.0	False	False	False	False	False	32
DNMT3A	ENSG00000119772.12	ENST00000264709.3	chr2	22	-	True	25468900	25468900	C	T	ENST00000264709.3:c.1463G>A	R488Q	Missense	E_11	SNP	True	1	Class 1: This mutation can be alternatively modeled.	25aa	21aa	Dnmt3a	ENSMUSG00000020661.16	ENSMUST00000020991.15	chr12	22	+	DNP	Missense	E_11	3947598.0	3947598.0	G	A	ENSMUST00000020991.15:c.1451G>A	R484K	3947597.0	3947598.0	AG	CA	ENSMUST00000020991.15:c.1450_1451AG>CA	R484Q	COSMIC-H0493886	COSMIC-H0493886-M01-V01	COSMIC	23489635.0	False	False	False	False	False	46
DNMT3A	ENSG00000119772.12	ENST00000264709.3	chr2	22	-	True	25468900	25468900	C	T	ENST00000264709.3:c.1463G>A	R488Q	Missense	E_11	SNP	True	1	Class 1: This mutation can be alternatively modeled.	25aa	21aa	Dnmt3a	ENSMUSG00000020661.16	ENSMUST00000020991.15	chr12	22	+	TNP	Missense	E_11	3947598.0	3947598.0	G	A	ENSMUST00000020991.15:c.1451G>A	R484K	3947597.0	3947599.0	AGA	CAG	ENSMUST00000020991.15:c.1450_1452AGA>CAG	R484Q	COSMIC-H0493886	COSMIC-H0493886-M01-V02	COSMIC	23489635.0	False	False	False	False	False	46
DNMT3A	ENSG00000119772.12	ENST00000264709.3	chr2	22	-	True	25505399	25505399	C	T	ENST00000264709.3:c.359G>A	G120D	Missense	E_3	SNP	True	1	Class 1: This mutation can be alternatively modeled.	11aa	0aa	Dnmt3a	ENSMUSG00000020661.16	ENSMUST00000020991.15	chr12	22	+	DNP	Missense	E_3	3916166.0	3916166.0	G	A	ENSMUST00000020991.15:c.350G>A	G117E	3916166.0	3916167.0	GA	AC	ENSMUST00000020991.15:c.350_351GA>AC	G117D	COSMIC-H0493953	COSMIC-H0493953-M01-V01	COSMIC	23515189.0	False	False	False	False	False	11
DNMT3A	ENSG00000119772.12	ENST00000264709.3	chr2	22	-	True	25505399	25505399	C	T	ENST00000264709.3:c.359G>A	G120D	Missense	E_3	SNP	True	1	Class 1: This mutation can be alternatively modeled.	11aa	0aa	Dnmt3a	ENSMUSG00000020661.16	ENSMUST00000020991.15	chr12	22	+	DNP	Missense	E_3	3916166.0	3916166.0	G	A	ENSMUST00000020991.15:c.350G>A	G117E	3916166.0	3916167.0	GA	AT	ENSMUST00000020991.15:c.350_351GA>AT	G117D	COSMIC-H0493953	COSMIC-H0493953-M01-V02	COSMIC	23515189.0	False	False	False	False	False	11
DNMT3A	ENSG00000119772.12	ENST00000264709.3	chr2	22	-	True	25470549	25470549	G	A	ENST00000264709.3:c.925C>T	R309C	Missense	E_7	SNP	True	1	Class 1: This mutation can be alternatively modeled.	30aa	76aa	Dnmt3a	ENSMUSG00000020661.16	ENSMUST00000020991.15	chr12	22	+	TNP	Missense	E_7	3946059.0	3946059.0	C	T	ENSMUST00000020991.15:c.913C>T	R305*	3946059.0	3946061.0	CGA	TGT	ENSMUST00000020991.15:c.913_915CGA>TGT	R305C	COSMIC-H0494215	COSMIC-H0494215-M01-V01	COSMIC	23496436.0	False	False	False	False	False	106
DNMT3A	ENSG00000119772.12	ENST00000264709.3	chr2	22	-	True	25470549	25470549	G	A	ENST00000264709.3:c.925C>T	R309C	Missense	E_7	SNP	True	1	Class 1: This mutation can be alternatively modeled.	30aa	76aa	Dnmt3a	ENSMUSG00000020661.16	ENSMUST00000020991.15	chr12	22	+	TNP	Missense	E_7	3946059.0	3946059.0	C	T	ENSMUST00000020991.15:c.913C>T	R305*	3946059.0	3946061.0	CGA	TGC	ENSMUST00000020991.15:c.913_915CGA>TGC	R305C	COSMIC-H0494215	COSMIC-H0494215-M01-V02	COSMIC	23496436.0	False	False	False	False	False	106
DNMT3A	ENSG00000119772.12	ENST00000264709.3	chr2	22	-	True	25497944	25497944	G	A	ENST00000264709.3:c.505C>T	R169W	Missense	E_5	SNP	True	1	Class 1: This mutation can be alternatively modeled.	13aa	53aa	Dnmt3a	ENSMUSG00000020661.16	ENSMUST00000020991.15	chr12	22	+	TNP	Missense	E_5	3923294.0	3923294.0	C	T	ENSMUST00000020991.15:c.493C>T	R165*	3923294.0	3923296.0	CGA	TGG	ENSMUST00000020991.15:c.493_495CGA>TGG	R165W	COSMIC-H0494223	COSMIC-H0494223-M01-V01	COSMIC	23496479.0	False	False	False	False	False	66
DNMT3A	ENSG00000119772.12	ENST00000264709.3	chr2	22	-	True	25467085	25467085	C	T	ENST00000264709.3:c.1790G>A	R597Q	Missense	E_14	SNP	True	1	Class 1: This mutation can be alternatively modeled.	86aa	316aa	Dnmt3a	ENSMUSG00000020661.16	ENSMUST00000020991.15	chr12	22	+	TNP	Missense	E_14	3949986.0	3949986.0	G	A	ENSMUST00000020991.15:c.1778G>A	R593K	3949985.0	3949987.0	AGA	CAG	ENSMUST00000020991.15:c.1777_1779AGA>CAG	R593Q	COSMIC-H0494234	COSMIC-H0494234-M01-V01	COSMIC	23492427.0	False	False	False	False	False	402
DNMT3A	ENSG00000119772.12	ENST00000264709.3	chr2	22	-	True	25467085	25467085	C	T	ENST00000264709.3:c.1790G>A	R597Q	Missense	E_14	SNP	True	1	Class 1: This mutation can be alternatively modeled.	86aa	316aa	Dnmt3a	ENSMUSG00000020661.16	ENSMUST00000020991.15	chr12	22	+	DNP	Missense	E_14	3949986.0	3949986.0	G	A	ENSMUST00000020991.15:c.1778G>A	R593K	3949985.0	3949986.0	AG	CA	ENSMUST00000020991.15:c.1777_1778AG>CA	R593Q	COSMIC-H0494234	COSMIC-H0494234-M01-V02	COSMIC	23492427.0	False	False	False	False	False	402
DNMT3A	ENSG00000119772.12	ENST00000264709.3	chr2	22	-	True	25469518	25469518	G	A	ENST00000264709.3:c.1250C>T	S417F	Missense	E_9	SNP	True	1	Class 1: This mutation can be alternatively modeled.	11aa	44aa	Dnmt3a	ENSMUSG00000020661.16	ENSMUST00000020991.15	chr12	22	+	DNP	Missense	E_9	3947013.0	3947013.0	C	T	ENSMUST00000020991.15:c.1238C>T	S413L	3947013.0	3947014.0	CG	TC	ENSMUST00000020991.15:c.1238_1239CG>TC	S413F	COSMIC-H0494812	COSMIC-H0494812-M01-V01	COSMIC	23484856.0	False	False	False	False	False	55
DNMT3A	ENSG00000119772.12	ENST00000264709.3	chr2	22	-	True	25469518	25469518	G	A	ENST00000264709.3:c.1250C>T	S417F	Missense	E_9	SNP	True	1	Class 1: This mutation can be alternatively modeled.	11aa	44aa	Dnmt3a	ENSMUSG00000020661.16	ENSMUST00000020991.15	chr12	22	+	DNP	Missense	E_9	3947013.0	3947013.0	C	T	ENSMUST00000020991.15:c.1238C>T	S413L	3947013.0	3947014.0	CG	TT	ENSMUST00000020991.15:c.1238_1239CG>TT	S413F	COSMIC-H0494812	COSMIC-H0494812-M01-V02	COSMIC	23484856.0	False	False	False	False	False	55
DNMT3A	ENSG00000119772.12	ENST00000264709.3	chr2	22	-	True	25470994	25470994	G	T	ENST00000264709.3:c.767C>A	P256H	Missense	E_6	SNP	True	1	Class 1: This mutation can be alternatively modeled.	22aa	10aa	Dnmt3a	ENSMUSG00000020661.16	ENSMUST00000020991.15	chr12	22	+	DNP	Missense	E_6	3945670.0	3945670.0	C	A	ENSMUST00000020991.15:c.755C>A	P252Q	3945670.0	3945671.0	CG	AT	ENSMUST00000020991.15:c.755_756CG>AT	P252H	COSMIC-H0494885	COSMIC-H0494885-M01-V01	COSMIC	23490719.0	False	False	False	False	False	32
DNMT3A	ENSG00000119772.12	ENST00000264709.3	chr2	22	-	True	25470994	25470994	G	T	ENST00000264709.3:c.767C>A	P256H	Missense	E_6	SNP	True	1	Class 1: This mutation can be alternatively modeled.	22aa	10aa	Dnmt3a	ENSMUSG00000020661.16	ENSMUST00000020991.15	chr12	22	+	DNP	Missense	E_6	3945670.0	3945670.0	C	A	ENSMUST00000020991.15:c.755C>A	P252Q	3945670.0	3945671.0	CG	AC	ENSMUST00000020991.15:c.755_756CG>AC	P252H	COSMIC-H0494885	COSMIC-H0494885-M01-V02	COSMIC	23490719.0	False	False	False	False	False	32
DNMT3A	ENSG00000119772.12	ENST00000264709.3	chr2	22	-	True	25505564	25505564	G	A	ENST00000264709.3:c.194C>T	T65M	Missense	E_3	SNP	True	1	Class 1: This mutation can be alternatively modeled.	1aa	6aa	Dnmt3a	ENSMUSG00000020661.16	ENSMUST00000020991.15	chr12	22	+	DNP	Missense	E_3	3916001.0	3916001.0	C	T	ENSMUST00000020991.15:c.185C>T	T62I	3916001.0	3916002.0	CC	TG	ENSMUST00000020991.15:c.185_186CC>TG	T62M	COSMIC-H0495024	COSMIC-H0495024-M01-V01	COSMIC	23514591.0	False	False	False	False	False	7
DNMT3A	ENSG00000119772.12	ENST00000264709.3	chr2	22	-	True	25469155	25469155	C	A	ENST00000264709.3:c.1303G>T	V435L	Missense	E_10	SNP	True	1	Class 1: This mutation can be alternatively modeled.	29aa	26aa	Dnmt3a	ENSMUSG00000020661.16	ENSMUST00000020991.15	chr12	22	+	TNP	Missense	E_10	3947321.0	3947321.0	G	T	ENSMUST00000020991.15:c.1291G>T	V431F	3947321.0	3947323.0	GTT	CTC	ENSMUST00000020991.15:c.1291_1293GTT>CTC	V431L	COSMIC-H0495092	COSMIC-H0495092-M01-V01	COSMIC	23490766.0	False	False	False	False	False	55
DNMT3A	ENSG00000119772.12	ENST00000264709.3	chr2	22	-	True	25469155	25469155	C	A	ENST00000264709.3:c.1303G>T	V435L	Missense	E_10	SNP	True	1	Class 1: This mutation can be alternatively modeled.	29aa	26aa	Dnmt3a	ENSMUSG00000020661.16	ENSMUST00000020991.15	chr12	22	+	TNP	Missense	E_10	3947321.0	3947321.0	G	T	ENSMUST00000020991.15:c.1291G>T	V431F	3947321.0	3947323.0	GTT	TTG	ENSMUST00000020991.15:c.1291_1293GTT>TTG	V431L	COSMIC-H0495092	COSMIC-H0495092-M01-V02	COSMIC	23490766.0	False	False	False	False	False	55
DNMT3A	ENSG00000119772.12	ENST00000264709.3	chr2	22	-	True	25469155	25469155	C	A	ENST00000264709.3:c.1303G>T	V435L	Missense	E_10	SNP	True	1	Class 1: This mutation can be alternatively modeled.	29aa	26aa	Dnmt3a	ENSMUSG00000020661.16	ENSMUST00000020991.15	chr12	22	+	SNP	Missense	E_10	3947321.0	3947321.0	G	T	ENSMUST00000020991.15:c.1291G>T	V431F	3947321.0	3947321.0	G	C	ENSMUST00000020991.15:c.1291G>C	V431L	COSMIC-H0495092	COSMIC-H0495092-M01-V03	COSMIC	23490766.0	False	False	False	False	False	55
DNMT3A	ENSG00000119772.12	ENST00000264709.3	chr2	22	-	True	25469155	25469155	C	A	ENST00000264709.3:c.1303G>T	V435L	Missense	E_10	SNP	True	1	Class 1: This mutation can be alternatively modeled.	29aa	26aa	Dnmt3a	ENSMUSG00000020661.16	ENSMUST00000020991.15	chr12	22	+	TNP	Missense	E_10	3947321.0	3947321.0	G	T	ENSMUST00000020991.15:c.1291G>T	V431F	3947321.0	3947323.0	GTT	TTA	ENSMUST00000020991.15:c.1291_1293GTT>TTA	V431L	COSMIC-H0495092	COSMIC-H0495092-M01-V04	COSMIC	23490766.0	False	False	False	False	False	55
DNMT3A	ENSG00000119772.12	ENST00000264709.3	chr2	22	-	True	25469155	25469155	C	A	ENST00000264709.3:c.1303G>T	V435L	Missense	E_10	SNP	True	1	Class 1: This mutation can be alternatively modeled.	29aa	26aa	Dnmt3a	ENSMUSG00000020661.16	ENSMUST00000020991.15	chr12	22	+	TNP	Missense	E_10	3947321.0	3947321.0	G	T	ENSMUST00000020991.15:c.1291G>T	V431F	3947321.0	3947323.0	GTT	CTG	ENSMUST00000020991.15:c.1291_1293GTT>CTG	V431L	COSMIC-H0495092	COSMIC-H0495092-M01-V05	COSMIC	23490766.0	False	False	False	False	False	55
DNMT3A	ENSG00000119772.12	ENST00000264709.3	chr2	22	-	True	25468913	25468913	G	A	ENST00000264709.3:c.1450C>T	R484W	Missense	E_11	SNP	True	1	Class 1: This mutation can be alternatively modeled.	21aa	25aa	Dnmt3a	ENSMUSG00000020661.16	ENSMUST00000020991.15	chr12	22	+	TNP	Missense	E_11	3947585.0	3947585.0	C	T	ENSMUST00000020991.15:c.1438C>T	R480C	3947585.0	3947587.0	CGC	TGG	ENSMUST00000020991.15:c.1438_1440CGC>TGG	R480W	COSMIC-H0495121	COSMIC-H0495121-M01-V01	COSMIC	23513469.0	False	False	False	False	False	46
DNMT3A	ENSG00000119772.12	ENST00000264709.3	chr2	22	-	True	25458596	25458596	T	G	ENST00000264709.3:c.2577A>C	L859F	Missense	E_21	SNP	True	1	Class 1: This mutation can be alternatively modeled.	348aa	54aa	Dnmt3a	ENSMUSG00000020661.16	ENSMUST00000020991.15	chr12	22	+	TNP	Missense	E_21	3956863.0	3956863.0	G	C	ENSMUST00000020991.15:c.2565G>C	L855delinsL	3956861.0	3956863.0	CTG	TTT	ENSMUST00000020991.15:c.2563_2565CTG>TTT	L855F	COSMIC-H0495357	COSMIC-H0495357-M01-V01	COSMIC	23497096.0	False	False	False	False	False	402
DNMT3A	ENSG00000119772.12	ENST00000264709.3	chr2	22	-	True	25458596	25458596	T	G	ENST00000264709.3:c.2577A>C	L859F	Missense	E_21	SNP	True	1	Class 1: This mutation can be alternatively modeled.	348aa	54aa	Dnmt3a	ENSMUSG00000020661.16	ENSMUST00000020991.15	chr12	22	+	TNP	Missense	E_21	3956863.0	3956863.0	G	C	ENSMUST00000020991.15:c.2565G>C	L855delinsL	3956861.0	3956863.0	CTG	TTC	ENSMUST00000020991.15:c.2563_2565CTG>TTC	L855F	COSMIC-H0495357	COSMIC-H0495357-M01-V02	COSMIC	23497096.0	False	False	False	False	False	402
DNMT3A	ENSG00000119772.12	ENST00000264709.3	chr2	22	-	True	25467197	25467197	C	T	ENST00000264709.3:c.1678G>A	V560M	Missense	E_14	SNP	True	1	Class 1: This mutation can be alternatively modeled.	49aa	353aa	Dnmt3a	ENSMUSG00000020661.16	ENSMUST00000020991.15	chr12	22	+	TNP	Missense	E_14	3949874.0	3949874.0	G	A	ENSMUST00000020991.15:c.1666G>A	V556I	3949874.0	3949876.0	GTC	ATG	ENSMUST00000020991.15:c.1666_1668GTC>ATG	V556M	COSMIC-H0495845	COSMIC-H0495845-M01-V01	COSMIC	23497377.0	False	False	False	False	False	402
DNMT3A	ENSG00000119772.12	ENST00000264709.3	chr2	22	-	True	25470549	25470549	G	T	ENST00000264709.3:c.925C>A	R309S	Missense	E_7	SNP	True	1	Class 1: This mutation can be alternatively modeled.	30aa	76aa	Dnmt3a	ENSMUSG00000020661.16	ENSMUST00000020991.15	chr12	22	+	TNP	Missense	E_7	3946059.0	3946059.0	C	A	ENSMUST00000020991.15:c.913C>A	R305delinsR	3946059.0	3946061.0	CGA	AGC	ENSMUST00000020991.15:c.913_915CGA>AGC	R305S	COSMIC-H0495864	COSMIC-H0495864-M01-V01	COSMIC	23497531.0	False	False	False	False	False	106
DNMT3A	ENSG00000119772.12	ENST00000264709.3	chr2	22	-	True	25470549	25470549	G	T	ENST00000264709.3:c.925C>A	R309S	Missense	E_7	SNP	True	1	Class 1: This mutation can be alternatively modeled.	30aa	76aa	Dnmt3a	ENSMUSG00000020661.16	ENSMUST00000020991.15	chr12	22	+	TNP	Missense	E_7	3946059.0	3946059.0	C	A	ENSMUST00000020991.15:c.913C>A	R305delinsR	3946059.0	3946061.0	CGA	TCG	ENSMUST00000020991.15:c.913_915CGA>TCG	R305S	COSMIC-H0495864	COSMIC-H0495864-M01-V02	COSMIC	23497531.0	False	False	False	False	False	106
DNMT3A	ENSG00000119772.12	ENST00000264709.3	chr2	22	-	True	25470549	25470549	G	T	ENST00000264709.3:c.925C>A	R309S	Missense	E_7	SNP	True	1	Class 1: This mutation can be alternatively modeled.	30aa	76aa	Dnmt3a	ENSMUSG00000020661.16	ENSMUST00000020991.15	chr12	22	+	DNP	Missense	E_7	3946059.0	3946059.0	C	A	ENSMUST00000020991.15:c.913C>A	R305delinsR	3946059.0	3946060.0	CG	TC	ENSMUST00000020991.15:c.913_914CG>TC	R305S	COSMIC-H0495864	COSMIC-H0495864-M01-V03	COSMIC	23497531.0	False	False	False	False	False	106
DNMT3A	ENSG00000119772.12	ENST00000264709.3	chr2	22	-	True	25470549	25470549	G	T	ENST00000264709.3:c.925C>A	R309S	Missense	E_7	SNP	True	1	Class 1: This mutation can be alternatively modeled.	30aa	76aa	Dnmt3a	ENSMUSG00000020661.16	ENSMUST00000020991.15	chr12	22	+	TNP	Missense	E_7	3946059.0	3946059.0	C	A	ENSMUST00000020991.15:c.913C>A	R305delinsR	3946059.0	3946061.0	CGA	TCT	ENSMUST00000020991.15:c.913_915CGA>TCT	R305S	COSMIC-H0495864	COSMIC-H0495864-M01-V04	COSMIC	23497531.0	False	False	False	False	False	106
DNMT3A	ENSG00000119772.12	ENST00000264709.3	chr2	22	-	True	25470549	25470549	G	T	ENST00000264709.3:c.925C>A	R309S	Missense	E_7	SNP	True	1	Class 1: This mutation can be alternatively modeled.	30aa	76aa	Dnmt3a	ENSMUSG00000020661.16	ENSMUST00000020991.15	chr12	22	+	TNP	Missense	E_7	3946059.0	3946059.0	C	A	ENSMUST00000020991.15:c.913C>A	R305delinsR	3946059.0	3946061.0	CGA	TCC	ENSMUST00000020991.15:c.913_915CGA>TCC	R305S	COSMIC-H0495864	COSMIC-H0495864-M01-V05	COSMIC	23497531.0	False	False	False	False	False	106
DNMT3A	ENSG00000119772.12	ENST00000264709.3	chr2	22	-	True	25523036	25523036	C	T	ENST00000264709.3:c.149G>A	R50Q	Missense	E_2	SNP	True	1	Class 1: This mutation can be alternatively modeled.	6aa	12aa	Dnmt3a	ENSMUSG00000020661.16	ENSMUST00000020991.15	chr12	22	+	TNP	Missense	E_2	3899711.0	3899711.0	G	A	ENSMUST00000020991.15:c.140G>A	R47K	3899710.0	3899712.0	AGG	CAA	ENSMUST00000020991.15:c.139_141AGG>CAA	R47Q	COSMIC-H0495952	COSMIC-H0495952-M01-V01	COSMIC	23500147.0	False	False	False	False	False	18
DNMT3A	ENSG00000119772.12	ENST00000264709.3	chr2	22	-	True	25523036	25523036	C	T	ENST00000264709.3:c.149G>A	R50Q	Missense	E_2	SNP	True	1	Class 1: This mutation can be alternatively modeled.	6aa	12aa	Dnmt3a	ENSMUSG00000020661.16	ENSMUST00000020991.15	chr12	22	+	DNP	Missense	E_2	3899711.0	3899711.0	G	A	ENSMUST00000020991.15:c.140G>A	R47K	3899710.0	3899711.0	AG	CA	ENSMUST00000020991.15:c.139_140AG>CA	R47Q	COSMIC-H0495952	COSMIC-H0495952-M01-V02	COSMIC	23500147.0	False	False	False	False	False	18
DNMT3A	ENSG00000119772.12	ENST00000264709.3	chr2	22	-	True	25469533	25469533	C	T	ENST00000264709.3:c.1235G>A	G412E	Missense	E_9	SNP	True	1	Class 1: This mutation can be alternatively modeled.	6aa	49aa	Dnmt3a	ENSMUSG00000020661.16	ENSMUST00000020991.15	chr12	22	+	DNP	Missense	E_9	3946998.0	3946998.0	G	A	ENSMUST00000020991.15:c.1223G>A	G408D	3946998.0	3946999.0	GT	AG	ENSMUST00000020991.15:c.1223_1224GT>AG	G408E	COSMIC-H0496013	COSMIC-H0496013-M01-V01	COSMIC	23500698.0	False	False	False	False	False	55
DNMT3A	ENSG00000119772.12	ENST00000264709.3	chr2	22	-	True	25469533	25469533	C	T	ENST00000264709.3:c.1235G>A	G412E	Missense	E_9	SNP	True	1	Class 1: This mutation can be alternatively modeled.	6aa	49aa	Dnmt3a	ENSMUSG00000020661.16	ENSMUST00000020991.15	chr12	22	+	DNP	Missense	E_9	3946998.0	3946998.0	G	A	ENSMUST00000020991.15:c.1223G>A	G408D	3946998.0	3946999.0	GT	AA	ENSMUST00000020991.15:c.1223_1224GT>AA	G408E	COSMIC-H0496013	COSMIC-H0496013-M01-V02	COSMIC	23500698.0	False	False	False	False	False	55
DNMT3A	ENSG00000119772.12	ENST00000264709.3	chr2	22	-	True	25468901	25468901	G	A	ENST00000264709.3:c.1462C>T	R488W	Missense	E_11	SNP	True	1	Class 1: This mutation can be alternatively modeled.	25aa	21aa	Dnmt3a	ENSMUSG00000020661.16	ENSMUST00000020991.15	chr12	22	+	TNP	Missense	E_11	3947597.0	3947597.0	A	T	ENSMUST00000020991.15:c.1450A>T	R484*	3947597.0	3947599.0	AGA	TGG	ENSMUST00000020991.15:c.1450_1452AGA>TGG	R484W	COSMIC-H0496105	COSMIC-H0496105-M01-V01	COSMIC	23519537.0	False	False	False	False	False	46
DNMT3A	ENSG00000119772.12	ENST00000264709.3	chr2	22	-	True	25523036	25523036	C	A	ENST00000264709.3:c.149G>T	R50L	Missense	E_2	SNP	True	1	Class 1: This mutation can be alternatively modeled.	6aa	12aa	Dnmt3a	ENSMUSG00000020661.16	ENSMUST00000020991.15	chr12	22	+	TNP	Missense	E_2	3899711.0	3899711.0	G	T	ENSMUST00000020991.15:c.140G>T	R47M	3899710.0	3899712.0	AGG	TTA	ENSMUST00000020991.15:c.139_141AGG>TTA	R47L	COSMIC-H0496173	COSMIC-H0496173-M01-V01	COSMIC	23522500.0	False	False	False	False	False	18
DNMT3A	ENSG00000119772.12	ENST00000264709.3	chr2	22	-	True	25523036	25523036	C	A	ENST00000264709.3:c.149G>T	R50L	Missense	E_2	SNP	True	1	Class 1: This mutation can be alternatively modeled.	6aa	12aa	Dnmt3a	ENSMUSG00000020661.16	ENSMUST00000020991.15	chr12	22	+	DNP	Missense	E_2	3899711.0	3899711.0	G	T	ENSMUST00000020991.15:c.140G>T	R47M	3899710.0	3899711.0	AG	TT	ENSMUST00000020991.15:c.139_140AG>TT	R47L	COSMIC-H0496173	COSMIC-H0496173-M01-V02	COSMIC	23522500.0	False	False	False	False	False	18
DNMT3A	ENSG00000119772.12	ENST00000264709.3	chr2	22	-	True	25523036	25523036	C	A	ENST00000264709.3:c.149G>T	R50L	Missense	E_2	SNP	True	1	Class 1: This mutation can be alternatively modeled.	6aa	12aa	Dnmt3a	ENSMUSG00000020661.16	ENSMUST00000020991.15	chr12	22	+	DNP	Missense	E_2	3899711.0	3899711.0	G	T	ENSMUST00000020991.15:c.140G>T	R47M	3899710.0	3899711.0	AG	CT	ENSMUST00000020991.15:c.139_140AG>CT	R47L	COSMIC-H0496173	COSMIC-H0496173-M01-V03	COSMIC	23522500.0	False	False	False	False	False	18
DNMT3A	ENSG00000119772.12	ENST00000264709.3	chr2	22	-	True	25523036	25523036	C	A	ENST00000264709.3:c.149G>T	R50L	Missense	E_2	SNP	True	1	Class 1: This mutation can be alternatively modeled.	6aa	12aa	Dnmt3a	ENSMUSG00000020661.16	ENSMUST00000020991.15	chr12	22	+	TNP	Missense	E_2	3899711.0	3899711.0	G	T	ENSMUST00000020991.15:c.140G>T	R47M	3899710.0	3899712.0	AGG	CTT	ENSMUST00000020991.15:c.139_141AGG>CTT	R47L	COSMIC-H0496173	COSMIC-H0496173-M01-V04	COSMIC	23522500.0	False	False	False	False	False	18
DNMT3A	ENSG00000119772.12	ENST00000264709.3	chr2	22	-	True	25523036	25523036	C	A	ENST00000264709.3:c.149G>T	R50L	Missense	E_2	SNP	True	1	Class 1: This mutation can be alternatively modeled.	6aa	12aa	Dnmt3a	ENSMUSG00000020661.16	ENSMUST00000020991.15	chr12	22	+	TNP	Missense	E_2	3899711.0	3899711.0	G	T	ENSMUST00000020991.15:c.140G>T	R47M	3899710.0	3899712.0	AGG	CTC	ENSMUST00000020991.15:c.139_141AGG>CTC	R47L	COSMIC-H0496173	COSMIC-H0496173-M01-V05	COSMIC	23522500.0	False	False	False	False	False	18
DNMT3A	ENSG00000119772.12	ENST00000264709.3	chr2	22	-	True	25470527	25470527	G	A	ENST00000264709.3:c.947C>T	T316M	Missense	E_7	SNP	True	1	Class 1: This mutation can be alternatively modeled.	37aa	69aa	Dnmt3a	ENSMUSG00000020661.16	ENSMUST00000020991.15	chr12	22	+	DNP	Missense	E_7	3946081.0	3946081.0	C	T	ENSMUST00000020991.15:c.935C>T	T312I	3946081.0	3946082.0	CA	TG	ENSMUST00000020991.15:c.935_936CA>TG	T312M	COSMIC-H0496554	COSMIC-H0496554-M01-V01	COSMIC	23490950.0	False	False	False	False	False	106
DNMT3A	ENSG00000119772.12	ENST00000264709.3	chr2	22	-	True	25467167	25467167	C	A	ENST00000264709.3:c.1708G>T	G570W	Missense	E_14	SNP	True	1	Class 1: This mutation can be alternatively modeled.	59aa	343aa	Dnmt3a	ENSMUSG00000020661.16	ENSMUST00000020991.15	chr12	22	+	TNP	Missense	E_14	3949904.0	3949904.0	G	T	ENSMUST00000020991.15:c.1696G>T	G566*	3949904.0	3949906.0	GGA	TGG	ENSMUST00000020991.15:c.1696_1698GGA>TGG	G566W	COSMIC-H0497446	COSMIC-H0497446-M01-V01	COSMIC	23495345.0	False	False	False	False	False	402
DNMT3A	ENSG00000119772.12	ENST00000264709.3	chr2	22	-	True	25469032	25469032	T	A	ENST00000264709.3:c.1426A>T	R476*	Nonsense	E_10	SNP	True	1	Class 1: This mutation can be alternatively modeled.	13aa	33aa	Dnmt3a	ENSMUSG00000020661.16	ENSMUST00000020991.15	chr12	22	+	DNP	Nonsense	E_10	3947444.0	3947444.0	A	T	ENSMUST00000020991.15:c.1414A>T	R472W	3947444.0	3947445.0	AG	TA	ENSMUST00000020991.15:c.1414_1415AG>TA	R472*	COSMIC-H0497579	COSMIC-H0497579-M01-V01	COSMIC	23516566.0	False	False	False	False	False	46
DNMT3A	ENSG00000119772.12	ENST00000264709.3	chr2	22	-	True	25469032	25469032	T	A	ENST00000264709.3:c.1426A>T	R476*	Nonsense	E_10	SNP	True	1	Class 1: This mutation can be alternatively modeled.	13aa	33aa	Dnmt3a	ENSMUSG00000020661.16	ENSMUST00000020991.15	chr12	22	+	TNP	Nonsense	E_10	3947444.0	3947444.0	A	T	ENSMUST00000020991.15:c.1414A>T	R472W	3947444.0	3947446.0	AGG	TAA	ENSMUST00000020991.15:c.1414_1416AGG>TAA	R472*	COSMIC-H0497579	COSMIC-H0497579-M01-V02	COSMIC	23516566.0	False	False	False	False	False	46
DNMT3A	ENSG00000119772.12	ENST00000264709.3	chr2	22	-	True	25469032	25469032	T	A	ENST00000264709.3:c.1426A>T	R476*	Nonsense	E_10	SNP	True	1	Class 1: This mutation can be alternatively modeled.	13aa	33aa	Dnmt3a	ENSMUSG00000020661.16	ENSMUST00000020991.15	chr12	22	+	TNP	Nonsense	E_10	3947444.0	3947444.0	A	T	ENSMUST00000020991.15:c.1414A>T	R472W	3947444.0	3947446.0	AGG	TGA	ENSMUST00000020991.15:c.1414_1416AGG>TGA	R472*	COSMIC-H0497579	COSMIC-H0497579-M01-V03	COSMIC	23516566.0	False	False	False	False	False	46
DNMT3A	ENSG00000119772.12	ENST00000264709.3	chr2	22	-	True	25466800	25466800	G	A	ENST00000264709.3:c.1903C>T	R635W	Missense	E_15	SNP	True	1	Class 1: This mutation can be alternatively modeled.	124aa	278aa	Dnmt3a	ENSMUSG00000020661.16	ENSMUST00000020991.15	chr12	22	+	TNP	Missense	E_15	3950328.0	3950328.0	C	T	ENSMUST00000020991.15:c.1891C>T	R631C	3950328.0	3950330.0	CGC	TGG	ENSMUST00000020991.15:c.1891_1893CGC>TGG	R631W	AACR-H0000999	AACR-H0000999-M01-V01	AACR		True	True	True	False	True	402
DNMT3A	ENSG00000119772.12	ENST00000264709.3	chr2	22	-	True	25467449	25467449	C	A	ENST00000264709.3:c.1627G>T	G543C	Missense	E_13	SNP	True	1	Class 1: This mutation can be alternatively modeled.	32aa	370aa	Dnmt3a	ENSMUSG00000020661.16	ENSMUST00000020991.15	chr12	22	+	TNP	Missense	E_13	3949659.0	3949659.0	G	T	ENSMUST00000020991.15:c.1615G>T	G539W	3949659.0	3949661.0	GGG	TGT	ENSMUST00000020991.15:c.1615_1617GGG>TGT	G539C	AACR-H0002385	AACR-H0002385-M01-V01	AACR		True	True	False	False	True	402
DNMT3A	ENSG00000119772.12	ENST00000264709.3	chr2	22	-	True	25467449	25467449	C	A	ENST00000264709.3:c.1627G>T	G543C	Missense	E_13	SNP	True	1	Class 1: This mutation can be alternatively modeled.	32aa	370aa	Dnmt3a	ENSMUSG00000020661.16	ENSMUST00000020991.15	chr12	22	+	TNP	Missense	E_13	3949659.0	3949659.0	G	T	ENSMUST00000020991.15:c.1615G>T	G539W	3949659.0	3949661.0	GGG	TGC	ENSMUST00000020991.15:c.1615_1617GGG>TGC	G539C	AACR-H0002385	AACR-H0002385-M01-V02	AACR		True	True	False	False	True	402
DNMT3A	ENSG00000119772.12	ENST00000264709.3	chr2	22	-	True	25463308	25463308	G	A	ENST00000264709.3:c.2185C>T	R729W	Missense	E_18	SNP	True	1	Class 1: This mutation can be alternatively modeled.	218aa	184aa	Dnmt3a	ENSMUSG00000020661.16	ENSMUST00000020991.15	chr12	22	+	TNP	Missense	E_18	3952677.0	3952677.0	C	T	ENSMUST00000020991.15:c.2173C>T	R725C	3952677.0	3952679.0	CGC	TGG	ENSMUST00000020991.15:c.2173_2175CGC>TGG	R725W	AACR-H0002472	AACR-H0002472-M01-V01	AACR		True	True	True	False	True	402
DNMT3A	ENSG00000119772.12	ENST00000264709.3	chr2	22	-	True	25466799	25466799	C	T	ENST00000264709.3:c.1904G>A	R635Q	Missense	E_15	SNP	True	1	Class 1: This mutation can be alternatively modeled.	124aa	278aa	Dnmt3a	ENSMUSG00000020661.16	ENSMUST00000020991.15	chr12	22	+	DNP	Missense	E_15	3950329.0	3950329.0	G	A	ENSMUST00000020991.15:c.1892G>A	R631H	3950329.0	3950330.0	GC	AA	ENSMUST00000020991.15:c.1892_1893GC>AA	R631Q	AACR-H0002608	AACR-H0002608-M01-V01	AACR		True	True	True	False	True	402
DNMT3A	ENSG00000119772.12	ENST00000264709.3	chr2	22	-	True	25466799	25466799	C	T	ENST00000264709.3:c.1904G>A	R635Q	Missense	E_15	SNP	True	1	Class 1: This mutation can be alternatively modeled.	124aa	278aa	Dnmt3a	ENSMUSG00000020661.16	ENSMUST00000020991.15	chr12	22	+	DNP	Missense	E_15	3950329.0	3950329.0	G	A	ENSMUST00000020991.15:c.1892G>A	R631H	3950329.0	3950330.0	GC	AG	ENSMUST00000020991.15:c.1892_1893GC>AG	R631Q	AACR-H0002608	AACR-H0002608-M01-V02	AACR		True	True	True	False	True	402
DNMT3A	ENSG00000119772.12	ENST00000264709.3	chr2	22	-	True	25467083	25467083	G	A	ENST00000264709.3:c.1792C>T	R598*	Nonsense	E_14	SNP	True	1	Class 1: This mutation can be alternatively modeled.	87aa	315aa	Dnmt3a	ENSMUSG00000020661.16	ENSMUST00000020991.15	chr12	22	+	TNP	Nonsense	E_14	3949988.0	3949988.0	C	T	ENSMUST00000020991.15:c.1780C>T	R594W	3949988.0	3949990.0	CGG	TAA	ENSMUST00000020991.15:c.1780_1782CGG>TAA	R594*	AACR-H0002644	AACR-H0002644-M01-V01	AACR		True	True	True	False	True	402
DNMT3A	ENSG00000119772.12	ENST00000264709.3	chr2	22	-	True	25467083	25467083	G	A	ENST00000264709.3:c.1792C>T	R598*	Nonsense	E_14	SNP	True	1	Class 1: This mutation can be alternatively modeled.	87aa	315aa	Dnmt3a	ENSMUSG00000020661.16	ENSMUST00000020991.15	chr12	22	+	DNP	Nonsense	E_14	3949988.0	3949988.0	C	T	ENSMUST00000020991.15:c.1780C>T	R594W	3949988.0	3949989.0	CG	TA	ENSMUST00000020991.15:c.1780_1781CG>TA	R594*	AACR-H0002644	AACR-H0002644-M01-V02	AACR		True	True	True	False	True	402
DNMT3A	ENSG00000119772.12	ENST00000264709.3	chr2	22	-	True	25467083	25467083	G	A	ENST00000264709.3:c.1792C>T	R598*	Nonsense	E_14	SNP	True	1	Class 1: This mutation can be alternatively modeled.	87aa	315aa	Dnmt3a	ENSMUSG00000020661.16	ENSMUST00000020991.15	chr12	22	+	TNP	Nonsense	E_14	3949988.0	3949988.0	C	T	ENSMUST00000020991.15:c.1780C>T	R594W	3949988.0	3949990.0	CGG	TGA	ENSMUST00000020991.15:c.1780_1782CGG>TGA	R594*	AACR-H0002644	AACR-H0002644-M01-V03	AACR		True	True	True	False	True	402
DNMT3A	ENSG00000119772.12	ENST00000264709.3	chr2	22	-	True	25470029	25470029	T	C	ENST00000264709.3:c.1015-2A>G	X338_splice	Splice_Site	I_7	SNP	True	2	Class 2: This mutation can be modeled, but the effect may not be consistent.	0nt	8nt	Dnmt3a	ENSMUSG00000020661.16	ENSMUST00000020991.15	chr12	22	+	SNP	Splice_Site	I_7	3946576.0	3946576.0	A	G	ENSMUST00000020991.15:c.1003-2A>G	X334_splice	3946576.0	3946576.0	A	G	ENSMUST00000020991.15:c.1003-2A>G	X334_splice	AACR-H0009801	AACR-H0009801-M01-V01	AACR		False	False	False	False	False	8
DNMT3A	ENSG00000119772.12	ENST00000264709.3	chr2	22	-	True	25467023	25467023	C	T	ENST00000264709.3:c.1851+1G>A	X616_splice	Splice_Site	I_14	SNP	True	2	Class 2: This mutation can be modeled, but the effect may not be consistent.	12nt	1nt	Dnmt3a	ENSMUSG00000020661.16	ENSMUST00000020991.15	chr12	22	+	SNP	Splice_Site	I_14	3950048.0	3950048.0	G	A	ENSMUST00000020991.15:c.1839+1G>A	X612_splice	3950048.0	3950048.0	G	A	ENSMUST00000020991.15:c.1839+1G>A	X612_splice	AACR-H0010840	AACR-H0010840-M01-V01	AACR		False	False	False	False	False	13
DNMT3A	ENSG00000119772.12	ENST00000264709.3	chr2	22	-	True	25469919	25469919	C	T	ENST00000264709.3:c.1122+1G>A	X373_splice	Splice_Site	I_8	SNP	True	2	Class 2: This mutation can be modeled, but the effect may not be consistent.	2nt	4nt	Dnmt3a	ENSMUSG00000020661.16	ENSMUST00000020991.15	chr12	22	+	SNP	Splice_Site	I_8	3946686.0	3946686.0	G	A	ENSMUST00000020991.15:c.1110+1G>A	X369_splice	3946686.0	3946686.0	G	A	ENSMUST00000020991.15:c.1110+1G>A	X369_splice	AACR-H0010846	AACR-H0010846-M01-V01	AACR		False	False	False	False	False	6
DNMT3A	ENSG00000119772.12	ENST00000264709.3	chr2	22	-	True	25469646	25469646	C	A	ENST00000264709.3:c.1123-1G>T	X374_splice	Splice_Site	I_8	SNP	True	2	Class 2: This mutation can be modeled, but the effect may not be consistent.	1nt	14nt	Dnmt3a	ENSMUSG00000020661.16	ENSMUST00000020991.15	chr12	22	+	SNP	Splice_Site	I_8	3946885.0	3946885.0	G	T	ENSMUST00000020991.15:c.1111-1G>T	X370_splice	3946885.0	3946885.0	G	T	ENSMUST00000020991.15:c.1111-1G>T	X370_splice	AACR-H0014072	AACR-H0014072-M01-V01	AACR		False	False	False	False	False	15
DNMT3A	ENSG00000119772.12	ENST00000264709.3	chr2	22	-	True	25469028	25469028	C	T	ENST00000264709.3:c.1429+1G>A	X476_splice	Splice_Site	I_10	SNP	True	2	Class 2: This mutation can be modeled, but the effect may not be consistent.	1nt	0nt	Dnmt3a	ENSMUSG00000020661.16	ENSMUST00000020991.15	chr12	22	+	SNP	Splice_Site	E_10	3947447.0	3947447.0	G	A	ENSMUST00000020991.15:c.1417+0G>A	X472_splice	3947447.0	3947447.0	G	A	ENSMUST00000020991.15:c.1417+0G>A	X472_splice	AACR-H0015915	AACR-H0015915-M01-V01	AACR		False	False	False	False	False	1
DNMT3A	ENSG00000119772.12	ENST00000264709.3	chr2	22	-	True	25470905	25470905	C	T	ENST00000264709.3:c.855+1G>A	X284_splice	Splice_Site	I_6	SNP	True	2	Class 2: This mutation can be modeled, but the effect may not be consistent.	3nt	5nt	Dnmt3a	ENSMUSG00000020661.16	ENSMUST00000020991.15	chr12	22	+	SNP	Splice_Site	I_6	3945759.0	3945759.0	G	A	ENSMUST00000020991.15:c.843+1G>A	X280_splice	3945759.0	3945759.0	G	A	ENSMUST00000020991.15:c.843+1G>A	X280_splice	AACR-H0020846	AACR-H0020846-M01-V01	AACR		False	False	False	False	False	8
DNMT3A	ENSG00000119772.12	ENST00000264709.3	chr2	22	-	True	25470620	25470620	T	C	ENST00000264709.3:c.856-2A>G	X285_splice	Splice_Site	I_6	SNP	True	2	Class 2: This mutation can be modeled, but the effect may not be consistent.	8nt	3nt	Dnmt3a	ENSMUSG00000020661.16	ENSMUST00000020991.15	chr12	22	+	SNP	Splice_Site	I_6	3945988.0	3945988.0	A	G	ENSMUST00000020991.15:c.844-2A>G	X281_splice	3945988.0	3945988.0	A	G	ENSMUST00000020991.15:c.844-2A>G	X281_splice	AACR-H0020847	AACR-H0020847-M01-V01	AACR		False	False	False	False	False	11
DNMT3A	ENSG00000119772.12	ENST00000264709.3	chr2	22	-	True	25463170	25463170	C	A	ENST00000264709.3:c.2322+1G>T	X773_splice	Splice_Site	I_18	SNP	True	2	Class 2: This mutation can be modeled, but the effect may not be consistent.	3nt	5nt	Dnmt3a	ENSMUSG00000020661.16	ENSMUST00000020991.15	chr12	22	+	SNP	Splice_Site	I_18	3952815.0	3952815.0	G	T	ENSMUST00000020991.15:c.2310+1G>T	X769_splice	3952815.0	3952815.0	G	T	ENSMUST00000020991.15:c.2310+1G>T	X769_splice	AACR-H0027377	AACR-H0027377-M01-V01	AACR		False	False	False	False	False	8
DNMT3A	ENSG00000119772.12	ENST00000264709.3	chr2	22	-	True	25463170	25463170	C	T	ENST00000264709.3:c.2322+1G>A	X773_splice	Splice_Site	I_18	SNP	True	2	Class 2: This mutation can be modeled, but the effect may not be consistent.	3nt	5nt	Dnmt3a	ENSMUSG00000020661.16	ENSMUST00000020991.15	chr12	22	+	SNP	Splice_Site	I_18	3952815.0	3952815.0	G	A	ENSMUST00000020991.15:c.2310+1G>A	X769_splice	3952815.0	3952815.0	G	A	ENSMUST00000020991.15:c.2310+1G>A	X769_splice	AACR-H0027378	AACR-H0027378-M01-V01	AACR		False	False	False	False	False	8
DNMT3A	ENSG00000119772.12	ENST00000264709.3	chr2	22	-	True	25467408	25467408	C	T	ENST00000264709.3:c.1667+1G>A	X555_splice	Splice_Site	I_13	SNP	True	2	Class 2: This mutation can be modeled, but the effect may not be consistent.	17nt	3nt	Dnmt3a	ENSMUSG00000020661.16	ENSMUST00000020991.15	chr12	22	+	SNP	Splice_Site	I_13	3949700.0	3949700.0	G	A	ENSMUST00000020991.15:c.1655+1G>A	X551_splice	3949700.0	3949700.0	G	A	ENSMUST00000020991.15:c.1655+1G>A	X551_splice	AACR-H0027532	AACR-H0027532-M01-V01	AACR		False	False	False	False	False	20
DNMT3A	ENSG00000119772.12	ENST00000264709.3	chr2	22	-	True	25463601	25463601	T	C	ENST00000264709.3:c.2083-2A>G	X694_splice	Splice_Site	I_16	SNP	True	2	Class 2: This mutation can be modeled, but the effect may not be consistent.	7nt	24nt	Dnmt3a	ENSMUSG00000020661.16	ENSMUST00000020991.15	chr12	22	+	SNP	Splice_Site	I_16	3952379.0	3952379.0	A	G	ENSMUST00000020991.15:c.2071-2A>G	X690_splice	3952379.0	3952379.0	A	G	ENSMUST00000020991.15:c.2071-2A>G	X690_splice	AACR-H0027722	AACR-H0027722-M01-V01	AACR		False	False	False	False	False	31
DNMT3A	ENSG00000119772.12	ENST00000264709.3	chr2	22	-	True	25505270	25505270	G	T	ENST00000264709.3:c.448+40C>A		Non_Coding,I	I_3	SNP	True	2	Class 2: This mutation can be modeled, but the effect may not be consistent.	0nt	0nt	Dnmt3a	ENSMUSG00000020661.16	ENSMUST00000020991.15	chr12	22	+	SNP	Intron	I_3	3916287.0	3916287.0	C	A	ENSMUST00000020991.15:c.436+35C>A		3916287.0	3916287.0	C	A	ENSMUST00000020991.15:c.436+35C>A		AACR-H0028826	AACR-H0028826-M01-V01	AACR		False	False	False	False	False	0
DNMT3A	ENSG00000119772.12	ENST00000264709.3	chr2	22	-	True	25466766	25466766	C	T	ENST00000264709.3:c.1936+1G>A	X645_splice	Splice_Site	I_15	SNP	True	2	Class 2: This mutation can be modeled, but the effect may not be consistent.	7nt	3nt	Dnmt3a	ENSMUSG00000020661.16	ENSMUST00000020991.15	chr12	22	+	SNP	Splice_Site	I_15	3950362.0	3950362.0	G	A	ENSMUST00000020991.15:c.1924+1G>A	X641_splice	3950362.0	3950362.0	G	A	ENSMUST00000020991.15:c.1924+1G>A	X641_splice	AACR-H0028948	AACR-H0028948-M01-V01	AACR		False	False	False	False	False	10
DNMT3A	ENSG00000119772.12	ENST00000264709.3	chr2	22	-	True	25468121	25468121	C	T	ENST00000264709.3:c.1554+1G>A	X517_splice	Splice_Site	I_12	SNP	True	2	Class 2: This mutation can be modeled, but the effect may not be consistent.	3nt	4nt	Dnmt3a	ENSMUSG00000020661.16	ENSMUST00000020991.15	chr12	22	+	SNP	Splice_Site	I_12	3949273.0	3949273.0	G	A	ENSMUST00000020991.15:c.1542+1G>A	X513_splice	3949273.0	3949273.0	G	A	ENSMUST00000020991.15:c.1542+1G>A	X513_splice	AACR-H0029087	AACR-H0029087-M01-V01	AACR		False	False	False	False	False	7
DNMT3A	ENSG00000119772.12	ENST00000264709.3	chr2	22	-	True	25469647	25469647	T	C	ENST00000264709.3:c.1123-2A>G	X374_splice	Splice_Site	I_8	SNP	True	2	Class 2: This mutation can be modeled, but the effect may not be consistent.	0nt	15nt	Dnmt3a	ENSMUSG00000020661.16	ENSMUST00000020991.15	chr12	22	+	SNP	Splice_Site	I_8	3946884.0	3946884.0	A	G	ENSMUST00000020991.15:c.1111-2A>G	X370_splice	3946884.0	3946884.0	A	G	ENSMUST00000020991.15:c.1111-2A>G	X370_splice	AACR-H0046657	AACR-H0046657-M01-V01	AACR		False	False	False	False	False	15
DNMT3A	ENSG00000119772.12	ENST00000264709.3	chr2	22	-	True	25457292	25457292	G	A	ENST00000264709.3:c.2598-3C>T		Non_Coding,I	I_21	SNP	True	2	Class 2: This mutation can be modeled, but the effect may not be consistent.	0nt	5nt	Dnmt3a	ENSMUSG00000020661.16	ENSMUST00000020991.15	chr12	22	+	SNP	Intron	I_21	3957603.0	3957603.0	C	T	ENSMUST00000020991.15:c.2586-3C>T		3957603.0	3957603.0	C	T	ENSMUST00000020991.15:c.2586-3C>T		AACR-H0046711	AACR-H0046711-M01-V01	AACR		False	False	False	False	False	5
DNMT3A	ENSG00000119772.12	ENST00000264709.3	chr2	22	-	True	25457296	25457296	G	A	ENST00000264709.3:c.2598-7C>T		Non_Coding,I	I_21	SNP	True	2	Class 2: This mutation can be modeled, but the effect may not be consistent.	0nt	0nt	Dnmt3a	ENSMUSG00000020661.16	ENSMUST00000020991.15	chr12	22	+	SNP	Intron	I_21	3957597.0	3957597.0	C	T	ENSMUST00000020991.15:c.2586-9C>T		3957597.0	3957597.0	C	T	ENSMUST00000020991.15:c.2586-9C>T		AACR-H0046716	AACR-H0046716-M01-V01	AACR		False	False	False	False	False	0
DNMT3A	ENSG00000119772.12	ENST00000264709.3	chr2	22	-	True	25457291	25457291	T	C	ENST00000264709.3:c.2598-2A>G	X865_splice	Splice_Site	I_21	SNP	True	2	Class 2: This mutation can be modeled, but the effect may not be consistent.	1nt	4nt	Dnmt3a	ENSMUSG00000020661.16	ENSMUST00000020991.15	chr12	22	+	SNP	Splice_Site	I_21	3957604.0	3957604.0	A	G	ENSMUST00000020991.15:c.2586-2A>G	X861_splice	3957604.0	3957604.0	A	G	ENSMUST00000020991.15:c.2586-2A>G	X861_splice	AACR-H0046718	AACR-H0046718-M01-V01	AACR		False	False	False	False	False	5
DNMT3A	ENSG00000119772.12	ENST00000264709.3	chr2	22	-	True	25464430	25464430	C	G	ENST00000264709.3:c.2082+1G>C	X693_splice	Splice_Site	I_16	SNP	True	2	Class 2: This mutation can be modeled, but the effect may not be consistent.	43nt	7nt	Dnmt3a	ENSMUSG00000020661.16	ENSMUST00000020991.15	chr12	22	+	SNP	Splice_Site	I_16	3951695.0	3951695.0	G	C	ENSMUST00000020991.15:c.2070+1G>C	X689_splice	3951695.0	3951695.0	G	C	ENSMUST00000020991.15:c.2070+1G>C	X689_splice	AACR-H0047191	AACR-H0047191-M01-V01	AACR		False	False	False	False	False	50
DNMT3A	ENSG00000119772.12	ENST00000264709.3	chr2	22	-	True	25472581	25472581	C	T	ENST00000264709.3:c.640-1460G>A		Non_Coding,I	I_5	SNP	True	2	Class 2: This mutation can be modeled, but the effect may not be consistent.	0nt	4nt	Dnmt3a	ENSMUSG00000020661.16	ENSMUST00000020991.15	chr12	22	+	SNP	Intron	I_5	3944071.0	3944071.0	G	A	ENSMUST00000020991.15:c.628-1472G>A		3944071.0	3944071.0	G	A	ENSMUST00000020991.15:c.628-1472G>A		AACR-H0047300	AACR-H0047300-M01-V01	AACR		False	False	False	False	False	4
DNMT3A	ENSG00000119772.12	ENST00000264709.3	chr2	22	-	True	25468120	25468120	A	G	ENST00000264709.3:c.1554+2T>C	X517_splice	Splice_Site	I_12	SNP	True	2	Class 2: This mutation can be modeled, but the effect may not be consistent.	4nt	3nt	Dnmt3a	ENSMUSG00000020661.16	ENSMUST00000020991.15	chr12	22	+	SNP	Splice_Site	I_12	3949274.0	3949274.0	T	C	ENSMUST00000020991.15:c.1542+2T>C	X513_splice	3949274.0	3949274.0	T	C	ENSMUST00000020991.15:c.1542+2T>C	X513_splice	AACR-H0049451	AACR-H0049451-M01-V01	AACR		False	False	False	False	False	7
DNMT3A	ENSG00000119772.12	ENST00000264709.3	chr2	22	-	True	25505303	25505303	G	A	ENST00000264709.3:c.448+7C>T		Non_Coding,I	I_3	SNP	True	2	Class 2: This mutation can be modeled, but the effect may not be consistent.	8nt	1nt	Dnmt3a	ENSMUSG00000020661.16	ENSMUST00000020991.15	chr12	22	+	SNP	Intron	I_3	3916259.0	3916259.0	C	T	ENSMUST00000020991.15:c.436+7C>T		3916259.0	3916259.0	C	T	ENSMUST00000020991.15:c.436+7C>T		AACR-H0055140	AACR-H0055140-M01-V01	AACR		False	False	False	False	False	9
DNMT3A	ENSG00000119772.12	ENST00000264709.3	chr2	22	-	True	25470028	25470028	C	A	ENST00000264709.3:c.1015-1G>T	X338_splice	Splice_Site	I_7	SNP	True	2	Class 2: This mutation can be modeled, but the effect may not be consistent.	1nt	7nt	Dnmt3a	ENSMUSG00000020661.16	ENSMUST00000020991.15	chr12	22	+	SNP	Splice_Site	I_7	3946577.0	3946577.0	G	T	ENSMUST00000020991.15:c.1003-1G>T	X334_splice	3946577.0	3946577.0	G	T	ENSMUST00000020991.15:c.1003-1G>T	X334_splice	AACR-H0055745	AACR-H0055745-M01-V01	AACR		False	False	False	False	False	8
DNMT3A	ENSG00000119772.12	ENST00000264709.3	chr2	22	-	True	25470905	25470905	C	A	ENST00000264709.3:c.855+1G>T	X284_splice	Splice_Site	I_6	SNP	True	2	Class 2: This mutation can be modeled, but the effect may not be consistent.	3nt	5nt	Dnmt3a	ENSMUSG00000020661.16	ENSMUST00000020991.15	chr12	22	+	SNP	Splice_Site	I_6	3945759.0	3945759.0	G	T	ENSMUST00000020991.15:c.843+1G>T	X280_splice	3945759.0	3945759.0	G	T	ENSMUST00000020991.15:c.843+1G>T	X280_splice	AACR-H0056526	AACR-H0056526-M01-V01	AACR		False	False	False	False	False	8
DNMT3A	ENSG00000119772.12	ENST00000264709.3	chr2	22	-	True	25458695	25458695	C	T	ENST00000264709.3:c.2479-1G>A	X826_splice	Splice_Site	I_20	SNP	True	2	Class 2: This mutation can be modeled, but the effect may not be consistent.	1nt	23nt	Dnmt3a	ENSMUSG00000020661.16	ENSMUST00000020991.15	chr12	22	+	SNP	Splice_Site	I_20	3956764.0	3956764.0	G	A	ENSMUST00000020991.15:c.2467-1G>A	X822_splice	3956764.0	3956764.0	G	A	ENSMUST00000020991.15:c.2467-1G>A	X822_splice	AACR-H0058778	AACR-H0058778-M01-V01	AACR		False	False	False	False	False	24
DNMT3A	ENSG00000119772.12	ENST00000264709.3	chr2	22	-	True	25459876	25459876	T	C	ENST00000264709.3:c.2409-2A>G	X802_splice	Splice_Site	I_19	SNP	True	2	Class 2: This mutation can be modeled, but the effect may not be consistent.	2nt	4nt	Dnmt3a	ENSMUSG00000020661.16	ENSMUST00000020991.15	chr12	22	+	SNP	Splice_Site	I_19	3955591.0	3955591.0	A	G	ENSMUST00000020991.15:c.2397-2A>G	X798_splice	3955591.0	3955591.0	A	G	ENSMUST00000020991.15:c.2397-2A>G	X798_splice	AACR-H0058853	AACR-H0058853-M01-V01	AACR		False	False	False	False	False	6
DNMT3A	ENSG00000119772.12	ENST00000264709.3	chr2	22	-	True	25458575	25458575	C	A	ENST00000264709.3:c.2597+1G>T	X865_splice	Splice_Site	I_21	SNP	True	2	Class 2: This mutation can be modeled, but the effect may not be consistent.	20nt	2nt	Dnmt3a	ENSMUSG00000020661.16	ENSMUST00000020991.15	chr12	22	+	SNP	Splice_Site	I_21	3956884.0	3956884.0	G	T	ENSMUST00000020991.15:c.2585+1G>T	X861_splice	3956884.0	3956884.0	G	T	ENSMUST00000020991.15:c.2585+1G>T	X861_splice	AACR-H0059099	AACR-H0059099-M01-V01	AACR		False	False	False	False	False	22
DNMT3A	ENSG00000119772.12	ENST00000264709.3	chr2	22	-	True	25458574	25458574	A	C	ENST00000264709.3:c.2597+2T>G	X865_splice	Splice_Site	I_21	SNP	True	2	Class 2: This mutation can be modeled, but the effect may not be consistent.	21nt	1nt	Dnmt3a	ENSMUSG00000020661.16	ENSMUST00000020991.15	chr12	22	+	SNP	Splice_Site	I_21	3956885.0	3956885.0	T	G	ENSMUST00000020991.15:c.2585+2T>G	X861_splice	3956885.0	3956885.0	T	G	ENSMUST00000020991.15:c.2585+2T>G	X861_splice	AACR-H0059103	AACR-H0059103-M01-V01	AACR		False	False	False	False	False	22
DNMT3A	ENSG00000119772.12	ENST00000264709.3	chr2	22	-	True	25467023	25467023	C	A	ENST00000264709.3:c.1851+1G>T	X616_splice	Splice_Site	I_14	SNP	True	2	Class 2: This mutation can be modeled, but the effect may not be consistent.	12nt	1nt	Dnmt3a	ENSMUSG00000020661.16	ENSMUST00000020991.15	chr12	22	+	SNP	Splice_Site	I_14	3950048.0	3950048.0	G	T	ENSMUST00000020991.15:c.1839+1G>T	X612_splice	3950048.0	3950048.0	G	T	ENSMUST00000020991.15:c.1839+1G>T	X612_splice	AACR-H0060169	AACR-H0060169-M01-V01	AACR		False	False	False	False	False	13
DNMT3A	ENSG00000119772.12	ENST00000264709.3	chr2	22	-	True	25466852	25466852	C	T	ENST00000264709.3:c.1852-1G>A	X617_splice	Splice_Site	I_14	SNP	True	2	Class 2: This mutation can be modeled, but the effect may not be consistent.	4nt	5nt	Dnmt3a	ENSMUSG00000020661.16	ENSMUST00000020991.15	chr12	22	+	SNP	Splice_Site	I_14	3950276.0	3950276.0	G	A	ENSMUST00000020991.15:c.1840-1G>A	X613_splice	3950276.0	3950276.0	G	A	ENSMUST00000020991.15:c.1840-1G>A	X613_splice	AACR-H0060172	AACR-H0060172-M01-V01	AACR		False	False	False	False	False	9
DNMT3A	ENSG00000119772.12	ENST00000264709.3	chr2	22	-	True	25468934	25468934	C	G	ENST00000264709.3:c.1430-1G>C	X476_splice	Splice_Site	I_10	SNP	True	2	Class 2: This mutation can be modeled, but the effect may not be consistent.	4nt	13nt	Dnmt3a	ENSMUSG00000020661.16	ENSMUST00000020991.15	chr12	22	+	SNP	Splice_Site	I_10	3947564.0	3947564.0	G	C	ENSMUST00000020991.15:c.1418-1G>C	X472_splice	3947564.0	3947564.0	G	C	ENSMUST00000020991.15:c.1418-1G>C	X472_splice	AACR-H0060447	AACR-H0060447-M01-V01	AACR		False	False	False	False	False	17
DNMT3A	ENSG00000119772.12	ENST00000264709.3	chr2	22	-	True	25467523	25467523	T	C	ENST00000264709.3:c.1555-2A>G	X518_splice	Splice_Site	I_12	SNP	True	2	Class 2: This mutation can be modeled, but the effect may not be consistent.	1nt	7nt	Dnmt3a	ENSMUSG00000020661.16	ENSMUST00000020991.15	chr12	22	+	SNP	Splice_Site	I_12	3949585.0	3949585.0	A	G	ENSMUST00000020991.15:c.1543-2A>G	X514_splice	3949585.0	3949585.0	A	G	ENSMUST00000020991.15:c.1543-2A>G	X514_splice	AACR-H0060599	AACR-H0060599-M01-V01	AACR		False	False	False	False	False	8
DNMT3A	ENSG00000119772.12	ENST00000264709.3	chr2	22	-	True	25468888	25468888	C	A	ENST00000264709.3:c.1474+1G>T	X491_splice	Splice_Site	I_11	SNP	True	2	Class 2: This mutation can be modeled, but the effect may not be consistent.	4nt	4nt	Dnmt3a	ENSMUSG00000020661.16	ENSMUST00000020991.15	chr12	22	+	SNP	Splice_Site	I_11	3947610.0	3947610.0	G	T	ENSMUST00000020991.15:c.1462+1G>T	X487_splice	3947610.0	3947610.0	G	T	ENSMUST00000020991.15:c.1462+1G>T	X487_splice	AACR-H0060712	AACR-H0060712-M01-V01	AACR		False	False	False	False	False	8
DNMT3A	ENSG00000119772.12	ENST00000264709.3	chr2	22	-	True	25463320	25463320	C	T	ENST00000264709.3:c.2174-1G>A	X724_splice	Splice_Site	I_17	SNP	True	2	Class 2: This mutation can be modeled, but the effect may not be consistent.	7nt	4nt	Dnmt3a	ENSMUSG00000020661.16	ENSMUST00000020991.15	chr12	22	+	SNP	Splice_Site	I_17	3952665.0	3952665.0	G	A	ENSMUST00000020991.15:c.2162-1G>A	X720_splice	3952665.0	3952665.0	G	A	ENSMUST00000020991.15:c.2162-1G>A	X720_splice	AACR-H0061008	AACR-H0061008-M01-V01	AACR		False	False	False	False	False	11
DNMT3A	ENSG00000119772.12	ENST00000264709.3	chr2	22	-	True	25463600	25463600	C	A	ENST00000264709.3:c.2083-1G>T	X694_splice	Splice_Site	I_16	SNP	True	2	Class 2: This mutation can be modeled, but the effect may not be consistent.	8nt	23nt	Dnmt3a	ENSMUSG00000020661.16	ENSMUST00000020991.15	chr12	22	+	SNP	Splice_Site	I_16	3952380.0	3952380.0	G	T	ENSMUST00000020991.15:c.2071-1G>T	X690_splice	3952380.0	3952380.0	G	T	ENSMUST00000020991.15:c.2071-1G>T	X690_splice	AACR-H0061607	AACR-H0061607-M01-V01	AACR		False	False	False	False	False	31
DNMT3A	ENSG00000119772.12	ENST00000264709.3	chr2	22	-	True	25463600	25463600	C	G	ENST00000264709.3:c.2083-1G>C	X694_splice	Splice_Site	I_16	SNP	True	2	Class 2: This mutation can be modeled, but the effect may not be consistent.	8nt	23nt	Dnmt3a	ENSMUSG00000020661.16	ENSMUST00000020991.15	chr12	22	+	SNP	Splice_Site	I_16	3952380.0	3952380.0	G	C	ENSMUST00000020991.15:c.2071-1G>C	X690_splice	3952380.0	3952380.0	G	C	ENSMUST00000020991.15:c.2071-1G>C	X690_splice	AACR-H0061633	AACR-H0061633-M01-V01	AACR		False	False	False	False	False	31
DNMT3A	ENSG00000119772.12	ENST00000264709.3	chr2	22	-	True	25523113	25523113	C	A	ENST00000264709.3:c.73-1G>T	X24_splice	Splice_Site	I_1	SNP	True	2	Class 2: This mutation can be modeled, but the effect may not be consistent.	2nt	2nt	Dnmt3a	ENSMUSG00000020661.16	ENSMUST00000020991.15	chr12	22	+	SNP	Splice_Site	I_1	3899634.0	3899634.0	G	T	ENSMUST00000020991.15:c.64-1G>T	X21_splice	3899634.0	3899634.0	G	T	ENSMUST00000020991.15:c.64-1G>T	X21_splice	AACR-H0086395	AACR-H0086395-M01-V01	AACR		False	False	False	False	False	4
DNMT3A	ENSG00000119772.12	ENST00000264709.3	chr2	22	-	True	25470619	25470619	C	T	ENST00000264709.3:c.856-1G>A	X285_splice	Splice_Site	I_6	SNP	True	2	Class 2: This mutation can be modeled, but the effect may not be consistent.	9nt	2nt	Dnmt3a	ENSMUSG00000020661.16	ENSMUST00000020991.15	chr12	22	+	SNP	Splice_Site	I_6	3945989.0	3945989.0	G	A	ENSMUST00000020991.15:c.844-1G>A	X281_splice	3945989.0	3945989.0	G	A	ENSMUST00000020991.15:c.844-1G>A	X281_splice	AACR-H0086463	AACR-H0086463-M01-V01	AACR		False	False	False	False	False	11
DNMT3A	ENSG00000119772.12	ENST00000264709.3	chr2	22	-	True	25463320	25463320	C	A	ENST00000264709.3:c.2174-1G>T	X724_splice	Splice_Site	I_17	SNP	True	2	Class 2: This mutation can be modeled, but the effect may not be consistent.	7nt	4nt	Dnmt3a	ENSMUSG00000020661.16	ENSMUST00000020991.15	chr12	22	+	SNP	Splice_Site	I_17	3952665.0	3952665.0	G	T	ENSMUST00000020991.15:c.2162-1G>T	X720_splice	3952665.0	3952665.0	G	T	ENSMUST00000020991.15:c.2162-1G>T	X720_splice	AACR-H0086889	AACR-H0086889-M01-V01	AACR		False	False	False	False	False	11
DNMT3A	ENSG00000119772.12	ENST00000264709.3	chr2	22	-	True	25463169	25463169	A	T	ENST00000264709.3:c.2322+2T>A	X773_splice	Splice_Site	I_18	SNP	True	2	Class 2: This mutation can be modeled, but the effect may not be consistent.	4nt	4nt	Dnmt3a	ENSMUSG00000020661.16	ENSMUST00000020991.15	chr12	22	+	SNP	Splice_Site	I_18	3952816.0	3952816.0	T	A	ENSMUST00000020991.15:c.2310+2T>A	X769_splice	3952816.0	3952816.0	T	A	ENSMUST00000020991.15:c.2310+2T>A	X769_splice	AACR-H0086901	AACR-H0086901-M01-V01	AACR		False	False	False	False	False	8
DNMT3A	ENSG00000119772.12	ENST00000264709.3	chr2	22	-	True	25464430	25464430	C	T	ENST00000264709.3:c.2082+1G>A	X693_splice	Splice_Site	I_16	SNP	True	2	Class 2: This mutation can be modeled, but the effect may not be consistent.	43nt	7nt	Dnmt3a	ENSMUSG00000020661.16	ENSMUST00000020991.15	chr12	22	+	SNP	Splice_Site	I_16	3951695.0	3951695.0	G	A	ENSMUST00000020991.15:c.2070+1G>A	X689_splice	3951695.0	3951695.0	G	A	ENSMUST00000020991.15:c.2070+1G>A	X689_splice	AACR-H0086934	AACR-H0086934-M01-V01	AACR		False	False	False	False	False	50
DNMT3A	ENSG00000119772.12	ENST00000264709.3	chr2	22	-	True	25464428	25464428	T	C	ENST00000264709.3:c.2082+3A>G		Non_Coding,I	I_16	SNP	True	2	Class 2: This mutation can be modeled, but the effect may not be consistent.	45nt	5nt	Dnmt3a	ENSMUSG00000020661.16	ENSMUST00000020991.15	chr12	22	+	SNP	Intron	I_16	3951697.0	3951697.0	A	G	ENSMUST00000020991.15:c.2070+3A>G		3951697.0	3951697.0	A	G	ENSMUST00000020991.15:c.2070+3A>G		AACR-H0086936	AACR-H0086936-M01-V01	AACR		False	False	False	False	False	50
DNMT3A	ENSG00000119772.12	ENST00000264709.3	chr2	22	-	True	25462085	25462085	C	T	ENST00000264709.3:c.2323-1G>A	X774_splice	Splice_Site	I_18	SNP	True	2	Class 2: This mutation can be modeled, but the effect may not be consistent.	0nt	1nt	Dnmt3a	ENSMUSG00000020661.16	ENSMUST00000020991.15	chr12	22	+	SNP	Splice_Site	I_18	3954139.0	3954139.0	G	A	ENSMUST00000020991.15:c.2311-1G>A	X770_splice	3954139.0	3954139.0	G	A	ENSMUST00000020991.15:c.2311-1G>A	X770_splice	AACR-H0087001	AACR-H0087001-M01-V01	AACR		False	False	False	False	False	1
DNMT3A	ENSG00000119772.12	ENST00000264709.3	chr2	22	-	True	25459875	25459875	C	T	ENST00000264709.3:c.2409-1G>A	X802_splice	Splice_Site	I_19	SNP	True	2	Class 2: This mutation can be modeled, but the effect may not be consistent.	3nt	3nt	Dnmt3a	ENSMUSG00000020661.16	ENSMUST00000020991.15	chr12	22	+	SNP	Splice_Site	I_19	3955592.0	3955592.0	G	A	ENSMUST00000020991.15:c.2397-1G>A	X798_splice	3955592.0	3955592.0	G	A	ENSMUST00000020991.15:c.2397-1G>A	X798_splice	AACR-H0087084	AACR-H0087084-M01-V01	AACR		False	False	False	False	False	6
DNMT3A	ENSG00000119772.12	ENST00000264709.3	chr2	22	-	True	25458696	25458696	T	C	ENST00000264709.3:c.2479-2A>G	X826_splice	Splice_Site	I_20	SNP	True	2	Class 2: This mutation can be modeled, but the effect may not be consistent.	0nt	24nt	Dnmt3a	ENSMUSG00000020661.16	ENSMUST00000020991.15	chr12	22	+	SNP	Splice_Site	I_20	3956763.0	3956763.0	A	G	ENSMUST00000020991.15:c.2467-2A>G	X822_splice	3956763.0	3956763.0	A	G	ENSMUST00000020991.15:c.2467-2A>G	X822_splice	AACR-H0087137	AACR-H0087137-M01-V01	AACR		False	False	False	False	False	24
DNMT3A	ENSG00000119772.12	ENST00000264709.3	chr2	22	-	True	25459804	25459804	C	T	ENST00000264709.3:c.2478+1G>A	X825_splice	Splice_Site	I_20	SNP	True	2	Class 2: This mutation can be modeled, but the effect may not be consistent.	8nt	1nt	Dnmt3a	ENSMUSG00000020661.16	ENSMUST00000020991.15	chr12	22	+	SNP	Splice_Site	I_20	3955663.0	3955663.0	G	A	ENSMUST00000020991.15:c.2466+1G>A	X821_splice	3955663.0	3955663.0	G	A	ENSMUST00000020991.15:c.2466+1G>A	X821_splice	AACR-H0087139	AACR-H0087139-M01-V01	AACR		False	False	False	False	False	9
DNMT3A	ENSG00000119772.12	ENST00000264709.3	chr2	22	-	True	25458696	25458696	T	A	ENST00000264709.3:c.2479-2A>T	X826_splice	Splice_Site	I_20	SNP	True	2	Class 2: This mutation can be modeled, but the effect may not be consistent.	0nt	24nt	Dnmt3a	ENSMUSG00000020661.16	ENSMUST00000020991.15	chr12	22	+	SNP	Splice_Site	I_20	3956763.0	3956763.0	A	T	ENSMUST00000020991.15:c.2467-2A>T	X822_splice	3956763.0	3956763.0	A	T	ENSMUST00000020991.15:c.2467-2A>T	X822_splice	AACR-H0087144	AACR-H0087144-M01-V01	AACR		False	False	False	False	False	24
DNMT3A	ENSG00000119772.12	ENST00000264709.3	chr2	22	-	True	25469179	25469179	C	T	ENST00000264709.3:c.1280-1G>A	X426_splice	Splice_Site	I_9	SNP	True	2	Class 2: This mutation can be modeled, but the effect may not be consistent.	2nt	11nt	Dnmt3a	ENSMUSG00000020661.16	ENSMUST00000020991.15	chr12	22	+	SNP	Splice_Site	I_9	3947297.0	3947297.0	G	A	ENSMUST00000020991.15:c.1268-1G>A	X422_splice	3947297.0	3947297.0	G	A	ENSMUST00000020991.15:c.1268-1G>A	X422_splice	AACR-H0087174	AACR-H0087174-M01-V01	AACR		False	False	False	False	False	13
DNMT3A	ENSG00000119772.12	ENST00000264709.3	chr2	22	-	True	25469488	25469488	C	T	ENST00000264709.3:c.1279+1G>A	X426_splice	Splice_Site	I_9	SNP	True	2	Class 2: This mutation can be modeled, but the effect may not be consistent.	25nt	5nt	Dnmt3a	ENSMUSG00000020661.16	ENSMUST00000020991.15	chr12	22	+	SNP	Splice_Site	I_9	3947043.0	3947043.0	G	A	ENSMUST00000020991.15:c.1267+1G>A	X422_splice	3947043.0	3947043.0	G	A	ENSMUST00000020991.15:c.1267+1G>A	X422_splice	AACR-H0087189	AACR-H0087189-M01-V01	AACR		False	False	False	False	False	30
DNMT3A	ENSG00000119772.12	ENST00000264709.3	chr2	22	-	True	25470028	25470028	C	T	ENST00000264709.3:c.1015-1G>A	X338_splice	Splice_Site	I_7	SNP	True	2	Class 2: This mutation can be modeled, but the effect may not be consistent.	1nt	7nt	Dnmt3a	ENSMUSG00000020661.16	ENSMUST00000020991.15	chr12	22	+	SNP	Splice_Site	I_7	3946577.0	3946577.0	G	A	ENSMUST00000020991.15:c.1003-1G>A	X334_splice	3946577.0	3946577.0	G	A	ENSMUST00000020991.15:c.1003-1G>A	X334_splice	AACR-H0087234	AACR-H0087234-M01-V01	AACR		False	False	False	False	False	8
DNMT3A	ENSG00000119772.12	ENST00000264709.3	chr2	22	-	True	25464578	25464578	T	C	ENST00000264709.3:c.1937-2A>G	X645_splice	Splice_Site	I_15	SNP	True	2	Class 2: This mutation can be modeled, but the effect may not be consistent.	2nt	0nt	Dnmt3a	ENSMUSG00000020661.16	ENSMUST00000020991.15	chr12	22	+	SNP	Intron	I_15	3951545.0	3951545.0	A	G	ENSMUST00000020991.15:c.1925-4A>G		3951545.0	3951545.0	A	G	ENSMUST00000020991.15:c.1925-4A>G		AACR-H0087350	AACR-H0087350-M01-V01	AACR		False	False	False	False	False	2
DNMT3A	ENSG00000119772.12	ENST00000264709.3	chr2	22	-	True	25464578	25464578	T	A	ENST00000264709.3:c.1937-2A>T	X645_splice	Splice_Site	I_15	SNP	True	2	Class 2: This mutation can be modeled, but the effect may not be consistent.	2nt	0nt	Dnmt3a	ENSMUSG00000020661.16	ENSMUST00000020991.15	chr12	22	+	SNP	Intron	I_15	3951545.0	3951545.0	A	T	ENSMUST00000020991.15:c.1925-4A>T		3951545.0	3951545.0	A	T	ENSMUST00000020991.15:c.1925-4A>T		AACR-H0087351	AACR-H0087351-M01-V01	AACR		False	False	False	False	False	2
DNMT3A	ENSG00000119772.12	ENST00000264709.3	chr2	22	-	True	25468121	25468121	C	G	ENST00000264709.3:c.1554+1G>C	X517_splice	Splice_Site	I_12	SNP	True	2	Class 2: This mutation can be modeled, but the effect may not be consistent.	3nt	4nt	Dnmt3a	ENSMUSG00000020661.16	ENSMUST00000020991.15	chr12	22	+	SNP	Splice_Site	I_12	3949273.0	3949273.0	G	C	ENSMUST00000020991.15:c.1542+1G>C	X513_splice	3949273.0	3949273.0	G	C	ENSMUST00000020991.15:c.1542+1G>C	X513_splice	AACR-H0087412	AACR-H0087412-M01-V01	AACR		False	False	False	False	False	7
DNMT3A	ENSG00000119772.12	ENST00000264709.3	chr2	22	-	True	25467522	25467522	C	T	ENST00000264709.3:c.1555-1G>A	X518_splice	Splice_Site	I_12	SNP	True	2	Class 2: This mutation can be modeled, but the effect may not be consistent.	2nt	6nt	Dnmt3a	ENSMUSG00000020661.16	ENSMUST00000020991.15	chr12	22	+	SNP	Splice_Site	I_12	3949586.0	3949586.0	G	A	ENSMUST00000020991.15:c.1543-1G>A	X514_splice	3949586.0	3949586.0	G	A	ENSMUST00000020991.15:c.1543-1G>A	X514_splice	AACR-H0087414	AACR-H0087414-M01-V01	AACR		False	False	False	False	False	8
DNMT3A	ENSG00000119772.12	ENST00000264709.3	chr2	22	-	True	25464429	25464429	A	G	ENST00000264709.3:c.2082+2T>C	X693_splice	Splice_Site	I_16	SNP	True	2	Class 2: This mutation can be modeled, but the effect may not be consistent.	44nt	6nt	Dnmt3a	ENSMUSG00000020661.16	ENSMUST00000020991.15	chr12	22	+	SNP	Splice_Site	I_16	3951696.0	3951696.0	T	C	ENSMUST00000020991.15:c.2070+2T>C	X689_splice	3951696.0	3951696.0	T	C	ENSMUST00000020991.15:c.2070+2T>C	X689_splice	AACR-H0136320	AACR-H0136320-M01-V01	AACR		False	False	False	False	False	50
DNMT3A	ENSG00000119772.12	ENST00000264709.3	chr2	22	-	True	25464429	25464429	A	C	ENST00000264709.3:c.2082+2T>G	X693_splice	Splice_Site	I_16	SNP	True	2	Class 2: This mutation can be modeled, but the effect may not be consistent.	44nt	6nt	Dnmt3a	ENSMUSG00000020661.16	ENSMUST00000020991.15	chr12	22	+	SNP	Splice_Site	I_16	3951696.0	3951696.0	T	G	ENSMUST00000020991.15:c.2070+2T>G	X689_splice	3951696.0	3951696.0	T	G	ENSMUST00000020991.15:c.2070+2T>G	X689_splice	AACR-H0136321	AACR-H0136321-M01-V01	AACR		False	False	False	False	False	50
DNMT3A	ENSG00000119772.12	ENST00000264709.3	chr2	22	-	True	25463507	25463507	A	C	ENST00000264709.3:c.2173+2T>G	X724_splice	Splice_Site	I_17	SNP	True	2	Class 2: This mutation can be modeled, but the effect may not be consistent.	0nt	1nt	Dnmt3a	ENSMUSG00000020661.16	ENSMUST00000020991.15	chr12	22	+	SNP	Splice_Site	E_17	3952468.0	3952468.0	T	G	ENSMUST00000020991.15:c.2158+0T>G	X719_splice	3952468.0	3952468.0	T	G	ENSMUST00000020991.15:c.2158+0T>G	X719_splice	AACR-H0136361	AACR-H0136361-M01-V01	AACR		False	False	False	False	False	1
DNMT3A	ENSG00000119772.12	ENST00000264709.3	chr2	22	-	True	25457295	25457295	G	A	ENST00000264709.3:c.2598-6C>T		Non_Coding,I	I_21	SNP	True	2	Class 2: This mutation can be modeled, but the effect may not be consistent.	0nt	2nt	Dnmt3a	ENSMUSG00000020661.16	ENSMUST00000020991.15	chr12	22	+	SNP	Intron	I_21	3957599.0	3957599.0	C	T	ENSMUST00000020991.15:c.2586-7C>T		3957599.0	3957599.0	C	T	ENSMUST00000020991.15:c.2586-7C>T		AACR-H0136496	AACR-H0136496-M01-V01	AACR		False	False	False	False	False	2
DNMT3A	ENSG00000119772.12	ENST00000264709.3	chr2	22	-	True	25459875	25459875	C	G	ENST00000264709.3:c.2409-1G>C	X802_splice	Splice_Site	I_19	SNP	True	2	Class 2: This mutation can be modeled, but the effect may not be consistent.	3nt	3nt	Dnmt3a	ENSMUSG00000020661.16	ENSMUST00000020991.15	chr12	22	+	SNP	Splice_Site	I_19	3955592.0	3955592.0	G	C	ENSMUST00000020991.15:c.2397-1G>C	X798_splice	3955592.0	3955592.0	G	C	ENSMUST00000020991.15:c.2397-1G>C	X798_splice	AACR-H0136652	AACR-H0136652-M01-V01	AACR		False	False	False	False	False	6
DNMT3A	ENSG00000119772.12	ENST00000264709.3	chr2	22	-	True	25461998	25461998	C	T	ENST00000264709.3:c.2408+1G>A	X802_splice	Splice_Site	I_19	SNP	True	2	Class 2: This mutation can be modeled, but the effect may not be consistent.	8nt	6nt	Dnmt3a	ENSMUSG00000020661.16	ENSMUST00000020991.15	chr12	22	+	SNP	Splice_Site	I_19	3954226.0	3954226.0	G	A	ENSMUST00000020991.15:c.2396+1G>A	X798_splice	3954226.0	3954226.0	G	A	ENSMUST00000020991.15:c.2396+1G>A	X798_splice	AACR-H0136674	AACR-H0136674-M01-V01	AACR		False	False	False	False	False	14
DNMT3A	ENSG00000119772.12	ENST00000264709.3	chr2	22	-	True	25461998	25461998	C	A	ENST00000264709.3:c.2408+1G>T	X802_splice	Splice_Site	I_19	SNP	True	2	Class 2: This mutation can be modeled, but the effect may not be consistent.	8nt	6nt	Dnmt3a	ENSMUSG00000020661.16	ENSMUST00000020991.15	chr12	22	+	SNP	Splice_Site	I_19	3954226.0	3954226.0	G	T	ENSMUST00000020991.15:c.2396+1G>T	X798_splice	3954226.0	3954226.0	G	T	ENSMUST00000020991.15:c.2396+1G>T	X798_splice	AACR-H0136675	AACR-H0136675-M01-V01	AACR		False	False	False	False	False	14
DNMT3A	ENSG00000119772.12	ENST00000264709.3	chr2	22	-	True	25461997	25461997	A	C	ENST00000264709.3:c.2408+2T>G	X802_splice	Splice_Site	I_19	SNP	True	2	Class 2: This mutation can be modeled, but the effect may not be consistent.	9nt	5nt	Dnmt3a	ENSMUSG00000020661.16	ENSMUST00000020991.15	chr12	22	+	SNP	Splice_Site	I_19	3954227.0	3954227.0	T	G	ENSMUST00000020991.15:c.2396+2T>G	X798_splice	3954227.0	3954227.0	T	G	ENSMUST00000020991.15:c.2396+2T>G	X798_splice	AACR-H0136678	AACR-H0136678-M01-V01	AACR		False	False	False	False	False	14
DNMT3A	ENSG00000119772.12	ENST00000264709.3	chr2	22	-	True	25536773	25536773	G	A	ENST00000264709.3:c.72+9C>T		Non_Coding,I	I_1	SNP	True	2	Class 2: This mutation can be modeled, but the effect may not be consistent.	0nt	0nt	Dnmt3a	ENSMUSG00000020661.16	ENSMUST00000020991.15	chr12	22	+	SNP	Intron	I_1	3885269.0	3885269.0	C	T	ENSMUST00000020991.15:c.63+9C>T		3885269.0	3885269.0	C	T	ENSMUST00000020991.15:c.63+9C>T		AACR-H0137795	AACR-H0137795-M01-V01	AACR		False	False	False	False	False	0
DNMT3A	ENSG00000119772.12	ENST00000264709.3	chr2	22	-	True	25523007	25523007	C	T	ENST00000264709.3:c.177+1G>A	X58_splice	Splice_Site	I_2	SNP	True	2	Class 2: This mutation can be modeled, but the effect may not be consistent.	3nt	8nt	Dnmt3a	ENSMUSG00000020661.16	ENSMUST00000020991.15	chr12	22	+	SNP	Splice_Site	I_2	3899740.0	3899740.0	G	A	ENSMUST00000020991.15:c.168+1G>A	X55_splice	3899740.0	3899740.0	G	A	ENSMUST00000020991.15:c.168+1G>A	X55_splice	AACR-H0137871	AACR-H0137871-M01-V01	AACR		False	False	False	False	False	11
DNMT3A	ENSG00000119772.12	ENST00000264709.3	chr2	22	-	True	25505581	25505581	C	G	ENST00000264709.3:c.178-1G>C	X59_splice	Splice_Site	I_2	SNP	True	2	Class 2: This mutation can be modeled, but the effect may not be consistent.	1nt	9nt	Dnmt3a	ENSMUSG00000020661.16	ENSMUST00000020991.15	chr12	22	+	SNP	Splice_Site	I_2	3915984.0	3915984.0	G	C	ENSMUST00000020991.15:c.169-1G>C	X56_splice	3915984.0	3915984.0	G	C	ENSMUST00000020991.15:c.169-1G>C	X56_splice	AACR-H0137873	AACR-H0137873-M01-V01	AACR		False	False	False	False	False	10
DNMT3A	ENSG00000119772.12	ENST00000264709.3	chr2	22	-	True	25497803	25497803	G	A	ENST00000264709.3:c.639+7C>T		Non_Coding,I	I_5	SNP	True	2	Class 2: This mutation can be modeled, but the effect may not be consistent.	0nt	5nt	Dnmt3a	ENSMUSG00000020661.16	ENSMUST00000020991.15	chr12	22	+	SNP	Intron	I_5	3923435.0	3923435.0	C	T	ENSMUST00000020991.15:c.627+7C>T		3923435.0	3923435.0	C	T	ENSMUST00000020991.15:c.627+7C>T		AACR-H0138046	AACR-H0138046-M01-V01	AACR		False	False	False	False	False	5
DNMT3A	ENSG00000119772.12	ENST00000264709.3	chr2	22	-	True	25472558	25472558	C	T	ENST00000264709.3:c.640-1437G>A		Non_Coding,I	I_5	SNP	True	2	Class 2: This mutation can be modeled, but the effect may not be consistent.	0nt	1nt	Dnmt3a	ENSMUSG00000020661.16	ENSMUST00000020991.15	chr12	22	+	SNP	Intron	I_5	3944103.0	3944103.0	G	A	ENSMUST00000020991.15:c.628-1440G>A		3944103.0	3944103.0	G	A	ENSMUST00000020991.15:c.628-1440G>A		AACR-H0138047	AACR-H0138047-M01-V01	AACR		False	False	False	False	False	1
DNMT3A	ENSG00000119772.12	ENST00000264709.3	chr2	22	-	True	25472538	25472538	G	A	ENST00000264709.3:c.640-1417C>T		Non_Coding,I	I_5	SNP	True	2	Class 2: This mutation can be modeled, but the effect may not be consistent.	0nt	0nt	Dnmt3a	ENSMUSG00000020661.16	ENSMUST00000020991.15	chr12	22	+	SNP	Intron	I_5	3944110.0	3944110.0	C	T	ENSMUST00000020991.15:c.628-1433C>T		3944110.0	3944110.0	C	T	ENSMUST00000020991.15:c.628-1433C>T		AACR-H0138050	AACR-H0138050-M01-V01	AACR		False	False	False	False	False	0
DNMT3A	ENSG00000119772.12	ENST00000264709.3	chr2	22	-	True	25471124	25471124	G	A	ENST00000264709.3:c.640-3C>T		Non_Coding,I	I_5	SNP	True	2	Class 2: This mutation can be modeled, but the effect may not be consistent.	1nt	22nt	Dnmt3a	ENSMUSG00000020661.16	ENSMUST00000020991.15	chr12	22	+	SNP	Intron	I_5	3945540.0	3945540.0	C	T	ENSMUST00000020991.15:c.628-3C>T		3945540.0	3945540.0	C	T	ENSMUST00000020991.15:c.628-3C>T		AACR-H0138056	AACR-H0138056-M01-V01	AACR		False	False	False	False	False	23
DNMT3A	ENSG00000119772.12	ENST00000264709.3	chr2	22	-	True	25497802	25497802	C	T	ENST00000264709.3:c.639+8G>A		Non_Coding,I	I_5	SNP	True	2	Class 2: This mutation can be modeled, but the effect may not be consistent.	1nt	4nt	Dnmt3a	ENSMUSG00000020661.16	ENSMUST00000020991.15	chr12	22	+	SNP	Intron	I_5	3923436.0	3923436.0	G	A	ENSMUST00000020991.15:c.627+8G>A		3923436.0	3923436.0	G	A	ENSMUST00000020991.15:c.627+8G>A		AACR-H0138061	AACR-H0138061-M01-V01	AACR		False	False	False	False	False	5
DNMT3A	ENSG00000119772.12	ENST00000264709.3	chr2	22	-	True	25497804	25497804	C	G	ENST00000264709.3:c.639+6G>C		Non_Coding,I	I_5	SNP	True	2	Class 2: This mutation can be modeled, but the effect may not be consistent.	0nt	0nt	Dnmt3a	ENSMUSG00000020661.16	ENSMUST00000020991.15	chr12	22	+	SNP	Intron	I_5	3923433.0	3923433.0	G	C	ENSMUST00000020991.15:c.627+5G>C		3923433.0	3923433.0	G	C	ENSMUST00000020991.15:c.627+5G>C		AACR-H0138062	AACR-H0138062-M01-V01	AACR		False	False	False	False	False	0
DNMT3A	ENSG00000119772.12	ENST00000264709.3	chr2	22	-	True	25497809	25497809	C	T	ENST00000264709.3:c.639+1G>A	X212_splice	Splice_Site	I_5	SNP	True	2	Class 2: This mutation can be modeled, but the effect may not be consistent.	11nt	3nt	Dnmt3a	ENSMUSG00000020661.16	ENSMUST00000020991.15	chr12	22	+	SNP	Splice_Site	I_5	3923429.0	3923429.0	G	A	ENSMUST00000020991.15:c.627+1G>A	X208_splice	3923429.0	3923429.0	G	A	ENSMUST00000020991.15:c.627+1G>A	X208_splice	AACR-H0138093	AACR-H0138093-M01-V01	AACR		False	False	False	False	False	14
DNMT3A	ENSG00000119772.12	ENST00000264709.3	chr2	22	-	True	25467210	25467210	G	A	ENST00000264709.3:c.1668-3C>T		Non_Coding,I	I_13	SNP	True	2	Class 2: This mutation can be modeled, but the effect may not be consistent.	4nt	10nt	Dnmt3a	ENSMUSG00000020661.16	ENSMUST00000020991.15	chr12	22	+	SNP	Intron	I_13	3949861.0	3949861.0	C	T	ENSMUST00000020991.15:c.1656-3C>T		3949861.0	3949861.0	C	T	ENSMUST00000020991.15:c.1656-3C>T		AACR-H0138855	AACR-H0138855-M01-V01	AACR		False	False	False	False	False	14
DNMT3A	ENSG00000119772.12	ENST00000264709.3	chr2	22	-	True	25467209	25467209	T	C	ENST00000264709.3:c.1668-2A>G	X555_splice	Splice_Site	I_13	SNP	True	2	Class 2: This mutation can be modeled, but the effect may not be consistent.	5nt	9nt	Dnmt3a	ENSMUSG00000020661.16	ENSMUST00000020991.15	chr12	22	+	SNP	Splice_Site	I_13	3949862.0	3949862.0	A	G	ENSMUST00000020991.15:c.1656-2A>G	X551_splice	3949862.0	3949862.0	A	G	ENSMUST00000020991.15:c.1656-2A>G	X551_splice	AACR-H0138856	AACR-H0138856-M01-V01	AACR		False	False	False	False	False	14
DNMT3A	ENSG00000119772.12	ENST00000264709.3	chr2	22	-	True	25468121	25468121	C	A	ENST00000264709.3:c.1554+1G>T	X517_splice	Splice_Site	I_12	SNP	True	2	Class 2: This mutation can be modeled, but the effect may not be consistent.	3nt	4nt	Dnmt3a	ENSMUSG00000020661.16	ENSMUST00000020991.15	chr12	22	+	SNP	Splice_Site	I_12	3949273.0	3949273.0	G	T	ENSMUST00000020991.15:c.1542+1G>T	X513_splice	3949273.0	3949273.0	G	T	ENSMUST00000020991.15:c.1542+1G>T	X513_splice	AACR-H0139086	AACR-H0139086-M01-V01	AACR		False	False	False	False	False	7
DNMT3A	ENSG00000119772.12	ENST00000264709.3	chr2	22	-	True	25467523	25467523	T	G	ENST00000264709.3:c.1555-2A>C	X518_splice	Splice_Site	I_12	SNP	True	2	Class 2: This mutation can be modeled, but the effect may not be consistent.	1nt	7nt	Dnmt3a	ENSMUSG00000020661.16	ENSMUST00000020991.15	chr12	22	+	SNP	Splice_Site	I_12	3949585.0	3949585.0	A	C	ENSMUST00000020991.15:c.1543-2A>C	X514_splice	3949585.0	3949585.0	A	C	ENSMUST00000020991.15:c.1543-2A>C	X514_splice	AACR-H0139090	AACR-H0139090-M01-V01	AACR		False	False	False	False	False	8
DNMT3A	ENSG00000119772.12	ENST00000264709.3	chr2	22	-	True	25466764	25466764	C	T	ENST00000264709.3:c.1936+3G>A		Non_Coding,I	I_15	SNP	True	2	Class 2: This mutation can be modeled, but the effect may not be consistent.	9nt	1nt	Dnmt3a	ENSMUSG00000020661.16	ENSMUST00000020991.15	chr12	22	+	SNP	Intron	I_15	3950364.0	3950364.0	G	A	ENSMUST00000020991.15:c.1924+3G>A		3950364.0	3950364.0	G	A	ENSMUST00000020991.15:c.1924+3G>A		AACR-H0139164	AACR-H0139164-M01-V01	AACR		False	False	False	False	False	10
DNMT3A	ENSG00000119772.12	ENST00000264709.3	chr2	22	-	True	25470036	25470036	A	G	ENST00000264709.3:c.1015-9T>C		Non_Coding,I	I_7	SNP	True	2	Class 2: This mutation can be modeled, but the effect may not be consistent.	0nt	0nt	Dnmt3a	ENSMUSG00000020661.16	ENSMUST00000020991.15	chr12	22	+	SNP	Intron	I_7	3946571.0	3946571.0	T	C	ENSMUST00000020991.15:c.1003-7T>C		3946571.0	3946571.0	T	C	ENSMUST00000020991.15:c.1003-7T>C		AACR-H0139396	AACR-H0139396-M01-V01	AACR		False	False	False	False	False	0
DNMT3A	ENSG00000119772.12	ENST00000264709.3	chr2	22	-	True	25470029	25470029	T	A	ENST00000264709.3:c.1015-2A>T	X338_splice	Splice_Site	I_7	SNP	True	2	Class 2: This mutation can be modeled, but the effect may not be consistent.	0nt	8nt	Dnmt3a	ENSMUSG00000020661.16	ENSMUST00000020991.15	chr12	22	+	SNP	Splice_Site	I_7	3946576.0	3946576.0	A	T	ENSMUST00000020991.15:c.1003-2A>T	X334_splice	3946576.0	3946576.0	A	T	ENSMUST00000020991.15:c.1003-2A>T	X334_splice	AACR-H0139401	AACR-H0139401-M01-V01	AACR		False	False	False	False	False	8
DNMT3A	ENSG00000119772.12	ENST00000264709.3	chr2	22	-	True	25470028	25470028	C	G	ENST00000264709.3:c.1015-1G>C	X338_splice	Splice_Site	I_7	SNP	True	2	Class 2: This mutation can be modeled, but the effect may not be consistent.	1nt	7nt	Dnmt3a	ENSMUSG00000020661.16	ENSMUST00000020991.15	chr12	22	+	SNP	Splice_Site	I_7	3946577.0	3946577.0	G	C	ENSMUST00000020991.15:c.1003-1G>C	X334_splice	3946577.0	3946577.0	G	C	ENSMUST00000020991.15:c.1003-1G>C	X334_splice	AACR-H0139403	AACR-H0139403-M01-V01	AACR		False	False	False	False	False	8
DNMT3A	ENSG00000119772.12	ENST00000264709.3	chr2	22	-	True	25469488	25469488	C	A	ENST00000264709.3:c.1279+1G>T	X426_splice	Splice_Site	I_9	SNP	True	2	Class 2: This mutation can be modeled, but the effect may not be consistent.	25nt	5nt	Dnmt3a	ENSMUSG00000020661.16	ENSMUST00000020991.15	chr12	22	+	SNP	Splice_Site	I_9	3947043.0	3947043.0	G	T	ENSMUST00000020991.15:c.1267+1G>T	X422_splice	3947043.0	3947043.0	G	T	ENSMUST00000020991.15:c.1267+1G>T	X422_splice	AACR-H0139693	AACR-H0139693-M01-V01	AACR		False	False	False	False	False	30
DNMT3A	ENSG00000119772.12	ENST00000264709.3	chr2	22	-	True	25469487	25469487	A	G	ENST00000264709.3:c.1279+2T>C	X426_splice	Splice_Site	I_9	SNP	True	2	Class 2: This mutation can be modeled, but the effect may not be consistent.	26nt	4nt	Dnmt3a	ENSMUSG00000020661.16	ENSMUST00000020991.15	chr12	22	+	SNP	Splice_Site	I_9	3947044.0	3947044.0	T	C	ENSMUST00000020991.15:c.1267+2T>C	X422_splice	3947044.0	3947044.0	T	C	ENSMUST00000020991.15:c.1267+2T>C	X422_splice	AACR-H0139694	AACR-H0139694-M01-V01	AACR		False	False	False	False	False	30
DNMT3A	ENSG00000119772.12	ENST00000264709.3	chr2	22	-	True	25469484	25469484	T	C	ENST00000264709.3:c.1279+5A>G		Non_Coding,I	I_9	SNP	True	2	Class 2: This mutation can be modeled, but the effect may not be consistent.	29nt	1nt	Dnmt3a	ENSMUSG00000020661.16	ENSMUST00000020991.15	chr12	22	+	SNP	Intron	I_9	3947047.0	3947047.0	A	G	ENSMUST00000020991.15:c.1267+5A>G		3947047.0	3947047.0	A	G	ENSMUST00000020991.15:c.1267+5A>G		AACR-H0139697	AACR-H0139697-M01-V01	AACR		False	False	False	False	False	30
DNMT3A	ENSG00000119772.12	ENST00000264709.3	chr2	22	-	True	25469027	25469027	A	C	ENST00000264709.3:c.1429+2T>G	X476_splice	Splice_Site	I_10	SNP	True	2	Class 2: This mutation can be modeled, but the effect may not be consistent.	0nt	2nt	Dnmt3a	ENSMUSG00000020661.16	ENSMUST00000020991.15	chr12	22	+	SNP	Splice_Site	I_10	3947449.0	3947449.0	T	G	ENSMUST00000020991.15:c.1417+2T>G	X472_splice	3947449.0	3947449.0	T	G	ENSMUST00000020991.15:c.1417+2T>G	X472_splice	AACR-H0139728	AACR-H0139728-M01-V01	AACR		False	False	False	False	False	2
DNMT3A	ENSG00000119772.12	ENST00000264709.3	chr2	22	-	True	25469910	25469910	G	A	ENST00000264709.3:c.1122+10C>T		Non_Coding,I	I_8	SNP	True	2	Class 2: This mutation can be modeled, but the effect may not be consistent.	1nt	1nt	Dnmt3a	ENSMUSG00000020661.16	ENSMUST00000020991.15	chr12	22	+	SNP	Intron	I_8	3946697.0	3946697.0	C	T	ENSMUST00000020991.15:c.1110+12C>T		3946697.0	3946697.0	C	T	ENSMUST00000020991.15:c.1110+12C>T		AACR-H0139786	AACR-H0139786-M01-V01	AACR		False	False	False	False	False	2
DNMT3A	ENSG00000119772.12	ENST00000264709.3	chr2	22	-	True	25470619	25470619	C	G	ENST00000264709.3:c.856-1G>C	X285_splice	Splice_Site	I_6	SNP	True	2	Class 2: This mutation can be modeled, but the effect may not be consistent.	9nt	2nt	Dnmt3a	ENSMUSG00000020661.16	ENSMUST00000020991.15	chr12	22	+	SNP	Splice_Site	I_6	3945989.0	3945989.0	G	C	ENSMUST00000020991.15:c.844-1G>C	X281_splice	3945989.0	3945989.0	G	C	ENSMUST00000020991.15:c.844-1G>C	X281_splice	AACR-H0565892	AACR-H0565892-M01-V01	AACR		False	False	False	False	False	11
DNMT3A	ENSG00000119772.12	ENST00000264709.3	chr2	22	-	True	25470625	25470625	C	G	ENST00000264709.3:c.856-7G>C		Non_Coding,I	I_6	SNP	True	2	Class 2: This mutation can be modeled, but the effect may not be consistent.	3nt	8nt	Dnmt3a	ENSMUSG00000020661.16	ENSMUST00000020991.15	chr12	22	+	SNP	Intron	I_6	3945983.0	3945983.0	G	C	ENSMUST00000020991.15:c.844-7G>C		3945983.0	3945983.0	G	C	ENSMUST00000020991.15:c.844-7G>C		AACR-H0565894	AACR-H0565894-M01-V01	AACR		False	False	False	False	False	11
DNMT3A	ENSG00000119772.12	ENST00000264709.3	chr2	22	-	True	25470649	25470649	C	A	ENST00000264709.3:c.856-31G>T		Non_Coding,I	I_6	SNP	True	2	Class 2: This mutation can be modeled, but the effect may not be consistent.	2nt	3nt	Dnmt3a	ENSMUSG00000020661.16	ENSMUST00000020991.15	chr12	22	+	SNP	Intron	I_6	3945959.0	3945959.0	G	T	ENSMUST00000020991.15:c.844-31G>T		3945959.0	3945959.0	G	T	ENSMUST00000020991.15:c.844-31G>T		AACR-H0565895	AACR-H0565895-M01-V01	AACR		False	False	False	False	False	5
DNMT3A	ENSG00000119772.12	ENST00000264709.3	chr2	22	-	True	25470668	25470668	C	A	ENST00000264709.3:c.856-50G>T		Non_Coding,I	I_6	SNP	True	2	Class 2: This mutation can be modeled, but the effect may not be consistent.	2nt	1nt	Dnmt3a	ENSMUSG00000020661.16	ENSMUST00000020991.15	chr12	22	+	SNP	Intron	I_6	3945940.0	3945940.0	G	T	ENSMUST00000020991.15:c.844-50G>T		3945940.0	3945940.0	G	T	ENSMUST00000020991.15:c.844-50G>T		AACR-H0565897	AACR-H0565897-M01-V01	AACR		False	False	False	False	False	3
DNMT3A	ENSG00000119772.12	ENST00000264709.3	chr2	22	-	True	25470903	25470903	C	T	ENST00000264709.3:c.855+3G>A		Non_Coding,I	I_6	SNP	True	2	Class 2: This mutation can be modeled, but the effect may not be consistent.	5nt	3nt	Dnmt3a	ENSMUSG00000020661.16	ENSMUST00000020991.15	chr12	22	+	SNP	Intron	I_6	3945761.0	3945761.0	G	A	ENSMUST00000020991.15:c.843+3G>A		3945761.0	3945761.0	G	A	ENSMUST00000020991.15:c.843+3G>A		AACR-H0565898	AACR-H0565898-M01-V01	AACR		False	False	False	False	False	8
DNMT3A	ENSG00000119772.12	ENST00000264709.3	chr2	22	-	True	25498368	25498368	C	A	ENST00000264709.3:c.492+1G>T	X163_splice	Splice_Site	I_4	SNP	True	2	Class 2: This mutation can be modeled, but the effect may not be consistent.	29nt	8nt	Dnmt3a	ENSMUSG00000020661.16	ENSMUST00000020991.15	chr12	22	+	SNP	Splice_Site	I_4	3922879.0	3922879.0	G	T	ENSMUST00000020991.15:c.480+1G>T	X159_splice	3922879.0	3922879.0	G	T	ENSMUST00000020991.15:c.480+1G>T	X159_splice	AACR-H0566042	AACR-H0566042-M01-V01	AACR		False	False	False	False	False	37
DNMT3A	ENSG00000119772.12	ENST00000264709.3	chr2	22	-	True	25498368	25498368	C	T	ENST00000264709.3:c.492+1G>A	X163_splice	Splice_Site	I_4	SNP	True	2	Class 2: This mutation can be modeled, but the effect may not be consistent.	29nt	8nt	Dnmt3a	ENSMUSG00000020661.16	ENSMUST00000020991.15	chr12	22	+	SNP	Splice_Site	I_4	3922879.0	3922879.0	G	A	ENSMUST00000020991.15:c.480+1G>A	X159_splice	3922879.0	3922879.0	G	A	ENSMUST00000020991.15:c.480+1G>A	X159_splice	AACR-H0566043	AACR-H0566043-M01-V01	AACR		False	False	False	False	False	37
DNMT3A	ENSG00000119772.12	ENST00000264709.3	chr2	22	-	True	25497958	25497958	T	G	ENST00000264709.3:c.493-2A>C	X164_splice	Splice_Site	I_4	SNP	True	2	Class 2: This mutation can be modeled, but the effect may not be consistent.	14nt	14nt	Dnmt3a	ENSMUSG00000020661.16	ENSMUST00000020991.15	chr12	22	+	SNP	Splice_Site	I_4	3923280.0	3923280.0	A	C	ENSMUST00000020991.15:c.481-2A>C	X160_splice	3923280.0	3923280.0	A	C	ENSMUST00000020991.15:c.481-2A>C	X160_splice	AACR-H0566051	AACR-H0566051-M01-V01	AACR		False	False	False	False	False	28
DNMT3A	ENSG00000119772.12	ENST00000264709.3	chr2	22	-	True	25497971	25497971	C	T	ENST00000264709.3:c.493-15G>A		Non_Coding,I	I_4	SNP	True	2	Class 2: This mutation can be modeled, but the effect may not be consistent.	1nt	27nt	Dnmt3a	ENSMUSG00000020661.16	ENSMUST00000020991.15	chr12	22	+	SNP	Intron	I_4	3923267.0	3923267.0	G	A	ENSMUST00000020991.15:c.481-15G>A		3923267.0	3923267.0	G	A	ENSMUST00000020991.15:c.481-15G>A		AACR-H0566060	AACR-H0566060-M01-V01	AACR		False	False	False	False	False	28
DNMT3A	ENSG00000119772.12	ENST00000264709.3	chr2	22	-	True	25497957	25497957	C	A	ENST00000264709.3:c.493-1G>T	X164_splice	Splice_Site	I_4	SNP	True	2	Class 2: This mutation can be modeled, but the effect may not be consistent.	15nt	13nt	Dnmt3a	ENSMUSG00000020661.16	ENSMUST00000020991.15	chr12	22	+	SNP	Splice_Site	I_4	3923281.0	3923281.0	G	T	ENSMUST00000020991.15:c.481-1G>T	X160_splice	3923281.0	3923281.0	G	T	ENSMUST00000020991.15:c.481-1G>T	X160_splice	AACR-H0566061	AACR-H0566061-M01-V01	AACR		False	False	False	False	False	28
DNMT3A	ENSG00000119772.12	ENST00000264709.3	chr2	22	-	True	25498422	25498422	G	C	ENST00000264709.3:c.449-10C>G		Non_Coding,I	I_3	SNP	True	2	Class 2: This mutation can be modeled, but the effect may not be consistent.	10nt	1nt	Dnmt3a	ENSMUSG00000020661.16	ENSMUST00000020991.15	chr12	22	+	SNP	Intron	I_3	3922825.0	3922825.0	C	G	ENSMUST00000020991.15:c.437-10C>G		3922825.0	3922825.0	C	G	ENSMUST00000020991.15:c.437-10C>G		AACR-H0566095	AACR-H0566095-M01-V01	AACR		False	False	False	False	False	11
DNMT3A	ENSG00000119772.12	ENST00000264709.3	chr2	22	-	True	25505258	25505258	C	A	ENST00000264709.3:c.448+52G>T		Non_Coding,I	I_3	SNP	True	2	Class 2: This mutation can be modeled, but the effect may not be consistent.	1nt	0nt	Dnmt3a	ENSMUSG00000020661.16	ENSMUST00000020991.15	chr12	22	+	SNP	Intron	I_3	3916299.0	3916299.0	G	T	ENSMUST00000020991.15:c.436+47G>T		3916299.0	3916299.0	G	T	ENSMUST00000020991.15:c.436+47G>T		AACR-H0566110	AACR-H0566110-M01-V01	AACR		False	False	False	False	False	1
DNMT3A	ENSG00000119772.12	ENST00000264709.3	chr2	22	-	True	25505282	25505282	G	C	ENST00000264709.3:c.448+28C>G		Non_Coding,I	I_3	SNP	True	2	Class 2: This mutation can be modeled, but the effect may not be consistent.	1nt	2nt	Dnmt3a	ENSMUSG00000020661.16	ENSMUST00000020991.15	chr12	22	+	SNP	Intron	I_3	3916278.0	3916278.0	C	G	ENSMUST00000020991.15:c.436+26C>G		3916278.0	3916278.0	C	G	ENSMUST00000020991.15:c.436+26C>G		AACR-H0566113	AACR-H0566113-M01-V01	AACR		False	False	False	False	False	3
DNMT3A	ENSG00000119772.12	ENST00000264709.3	chr2	22	-	True	25505291	25505291	C	T	ENST00000264709.3:c.448+19G>A		Non_Coding,I	I_3	SNP	True	2	Class 2: This mutation can be modeled, but the effect may not be consistent.	0nt	2nt	Dnmt3a	ENSMUSG00000020661.16	ENSMUST00000020991.15	chr12	22	+	SNP	Intron	I_3	3916269.0	3916269.0	G	A	ENSMUST00000020991.15:c.436+17G>A		3916269.0	3916269.0	G	A	ENSMUST00000020991.15:c.436+17G>A		AACR-H0566115	AACR-H0566115-M01-V01	AACR		False	False	False	False	False	2
DNMT3A	ENSG00000119772.12	ENST00000264709.3	chr2	22	-	True	25505304	25505304	A	T	ENST00000264709.3:c.448+6T>A		Non_Coding,I	I_3	SNP	True	2	Class 2: This mutation can be modeled, but the effect may not be consistent.	7nt	2nt	Dnmt3a	ENSMUSG00000020661.16	ENSMUST00000020991.15	chr12	22	+	SNP	Intron	I_3	3916258.0	3916258.0	T	A	ENSMUST00000020991.15:c.436+6T>A		3916258.0	3916258.0	T	A	ENSMUST00000020991.15:c.436+6T>A		AACR-H0566116	AACR-H0566116-M01-V01	AACR		False	False	False	False	False	9
DNMT3A	ENSG00000119772.12	ENST00000264709.3	chr2	22	-	True	25505308	25505308	A	G	ENST00000264709.3:c.448+2T>C	X149_splice	Splice_Site	I_3	SNP	True	2	Class 2: This mutation can be modeled, but the effect may not be consistent.	3nt	6nt	Dnmt3a	ENSMUSG00000020661.16	ENSMUST00000020991.15	chr12	22	+	SNP	Splice_Site	I_3	3916254.0	3916254.0	T	C	ENSMUST00000020991.15:c.436+2T>C	X145_splice	3916254.0	3916254.0	T	C	ENSMUST00000020991.15:c.436+2T>C	X145_splice	AACR-H0566117	AACR-H0566117-M01-V01	AACR		False	False	False	False	False	9
DNMT3A	ENSG00000119772.12	ENST00000264709.3	chr2	22	-	True	25505309	25505309	C	T	ENST00000264709.3:c.448+1G>A	X149_splice	Splice_Site	I_3	SNP	True	2	Class 2: This mutation can be modeled, but the effect may not be consistent.	2nt	7nt	Dnmt3a	ENSMUSG00000020661.16	ENSMUST00000020991.15	chr12	22	+	SNP	Splice_Site	I_3	3916253.0	3916253.0	G	A	ENSMUST00000020991.15:c.436+1G>A	X145_splice	3916253.0	3916253.0	G	A	ENSMUST00000020991.15:c.436+1G>A	X145_splice	AACR-H0566118	AACR-H0566118-M01-V01	AACR		False	False	False	False	False	9
DNMT3A	ENSG00000119772.12	ENST00000264709.3	chr2	22	-	True	25471123	25471123	T	G	ENST00000264709.3:c.640-2A>C	X213_splice	Splice_Site	I_5	SNP	True	2	Class 2: This mutation can be modeled, but the effect may not be consistent.	2nt	21nt	Dnmt3a	ENSMUSG00000020661.16	ENSMUST00000020991.15	chr12	22	+	SNP	Splice_Site	I_5	3945541.0	3945541.0	A	C	ENSMUST00000020991.15:c.628-2A>C	X209_splice	3945541.0	3945541.0	A	C	ENSMUST00000020991.15:c.628-2A>C	X209_splice	AACR-H0566128	AACR-H0566128-M01-V01	AACR		False	False	False	False	False	23
DNMT3A	ENSG00000119772.12	ENST00000264709.3	chr2	22	-	True	25471122	25471122	C	A	ENST00000264709.3:c.640-1G>T	X213_splice	Splice_Site	I_5	SNP	True	2	Class 2: This mutation can be modeled, but the effect may not be consistent.	3nt	20nt	Dnmt3a	ENSMUSG00000020661.16	ENSMUST00000020991.15	chr12	22	+	SNP	Splice_Site	I_5	3945542.0	3945542.0	G	T	ENSMUST00000020991.15:c.628-1G>T	X209_splice	3945542.0	3945542.0	G	T	ENSMUST00000020991.15:c.628-1G>T	X209_splice	AACR-H0566134	AACR-H0566134-M01-V01	AACR		False	False	False	False	False	23
DNMT3A	ENSG00000119772.12	ENST00000264709.3	chr2	22	-	True	25471122	25471122	C	T	ENST00000264709.3:c.640-1G>A	X213_splice	Splice_Site	I_5	SNP	True	2	Class 2: This mutation can be modeled, but the effect may not be consistent.	3nt	20nt	Dnmt3a	ENSMUSG00000020661.16	ENSMUST00000020991.15	chr12	22	+	SNP	Splice_Site	I_5	3945542.0	3945542.0	G	A	ENSMUST00000020991.15:c.628-1G>A	X209_splice	3945542.0	3945542.0	G	A	ENSMUST00000020991.15:c.628-1G>A	X209_splice	AACR-H0566135	AACR-H0566135-M01-V01	AACR		False	False	False	False	False	23
DNMT3A	ENSG00000119772.12	ENST00000264709.3	chr2	22	-	True	25471123	25471123	T	C	ENST00000264709.3:c.640-2A>G	X213_splice	Splice_Site	I_5	SNP	True	2	Class 2: This mutation can be modeled, but the effect may not be consistent.	2nt	21nt	Dnmt3a	ENSMUSG00000020661.16	ENSMUST00000020991.15	chr12	22	+	SNP	Splice_Site	I_5	3945541.0	3945541.0	A	G	ENSMUST00000020991.15:c.628-2A>G	X209_splice	3945541.0	3945541.0	A	G	ENSMUST00000020991.15:c.628-2A>G	X209_splice	AACR-H0566136	AACR-H0566136-M01-V01	AACR		False	False	False	False	False	23
DNMT3A	ENSG00000119772.12	ENST00000264709.3	chr2	22	-	True	25472525	25472525	C	T	ENST00000264709.3:c.640-1404G>A		Non_Coding,I	I_5	SNP	True	2	Class 2: This mutation can be modeled, but the effect may not be consistent.	0nt	0nt	Dnmt3a	ENSMUSG00000020661.16	ENSMUST00000020991.15	chr12	22	+	SNP	Intron	I_5	3944121.0	3944121.0	G	A	ENSMUST00000020991.15:c.628-1422G>A		3944121.0	3944121.0	G	A	ENSMUST00000020991.15:c.628-1422G>A		AACR-H0566141	AACR-H0566141-M01-V01	AACR		False	False	False	False	False	0
DNMT3A	ENSG00000119772.12	ENST00000264709.3	chr2	22	-	True	25472531	25472531	C	T	ENST00000264709.3:c.640-1410G>A		Non_Coding,I	I_5	SNP	True	2	Class 2: This mutation can be modeled, but the effect may not be consistent.	0nt	1nt	Dnmt3a	ENSMUSG00000020661.16	ENSMUST00000020991.15	chr12	22	+	SNP	Intron	I_5	3944114.0	3944114.0	G	A	ENSMUST00000020991.15:c.628-1429G>A		3944114.0	3944114.0	G	A	ENSMUST00000020991.15:c.628-1429G>A		AACR-H0566143	AACR-H0566143-M01-V01	AACR		False	False	False	False	False	1
DNMT3A	ENSG00000119772.12	ENST00000264709.3	chr2	22	-	True	25472551	25472551	C	T	ENST00000264709.3:c.640-1430G>A		Non_Coding,I	I_5	SNP	True	2	Class 2: This mutation can be modeled, but the effect may not be consistent.	0nt	0nt	Dnmt3a	ENSMUSG00000020661.16	ENSMUST00000020991.15	chr12	22	+	SNP	Intron	I_5	3944106.0	3944106.0	G	A	ENSMUST00000020991.15:c.628-1437G>A		3944106.0	3944106.0	G	A	ENSMUST00000020991.15:c.628-1437G>A		AACR-H0566146	AACR-H0566146-M01-V01	AACR		False	False	False	False	False	0
DNMT3A	ENSG00000119772.12	ENST00000264709.3	chr2	22	-	True	25472588	25472588	G	C	ENST00000264709.3:c.640-1467C>G		Non_Coding,I	I_5	SNP	True	2	Class 2: This mutation can be modeled, but the effect may not be consistent.	0nt	1nt	Dnmt3a	ENSMUSG00000020661.16	ENSMUST00000020991.15	chr12	22	+	SNP	Intron	I_5	3944069.0	3944069.0	C	G	ENSMUST00000020991.15:c.628-1474C>G		3944069.0	3944069.0	C	G	ENSMUST00000020991.15:c.628-1474C>G		AACR-H0566194	AACR-H0566194-M01-V01	AACR		False	False	False	False	False	1
DNMT3A	ENSG00000119772.12	ENST00000264709.3	chr2	22	-	True	25472593	25472593	C	T	ENST00000264709.3:c.640-1472G>A		Non_Coding,I	I_5	SNP	True	2	Class 2: This mutation can be modeled, but the effect may not be consistent.	0nt	1nt	Dnmt3a	ENSMUSG00000020661.16	ENSMUST00000020991.15	chr12	22	+	SNP	Intron	I_5	3944066.0	3944066.0	G	A	ENSMUST00000020991.15:c.628-1477G>A		3944066.0	3944066.0	G	A	ENSMUST00000020991.15:c.628-1477G>A		AACR-H0566196	AACR-H0566196-M01-V01	AACR		False	False	False	False	False	1
DNMT3A	ENSG00000119772.12	ENST00000264709.3	chr2	22	-	True	25472595	25472595	T	C	ENST00000264709.3:c.640-1474A>G		Non_Coding,I	I_5	SNP	True	2	Class 2: This mutation can be modeled, but the effect may not be consistent.	1nt	0nt	Dnmt3a	ENSMUSG00000020661.16	ENSMUST00000020991.15	chr12	22	+	SNP	Intron	I_5	3944065.0	3944065.0	A	G	ENSMUST00000020991.15:c.628-1478A>G		3944065.0	3944065.0	A	G	ENSMUST00000020991.15:c.628-1478A>G		AACR-H0566197	AACR-H0566197-M01-V01	AACR		False	False	False	False	False	1
DNMT3A	ENSG00000119772.12	ENST00000264709.3	chr2	22	-	True	25472598	25472598	A	G	ENST00000264709.3:c.640-1477T>C		Non_Coding,I	I_5	SNP	True	2	Class 2: This mutation can be modeled, but the effect may not be consistent.	3nt	0nt	Dnmt3a	ENSMUSG00000020661.16	ENSMUST00000020991.15	chr12	22	+	SNP	Intron	I_5	3944061.0	3944061.0	T	C	ENSMUST00000020991.15:c.628-1482T>C		3944061.0	3944061.0	T	C	ENSMUST00000020991.15:c.628-1482T>C		AACR-H0566198	AACR-H0566198-M01-V01	AACR		False	False	False	False	False	3
DNMT3A	ENSG00000119772.12	ENST00000264709.3	chr2	22	-	True	25497801	25497801	G	A	ENST00000264709.3:c.639+9C>T		Non_Coding,I	I_5	SNP	True	2	Class 2: This mutation can be modeled, but the effect may not be consistent.	2nt	3nt	Dnmt3a	ENSMUSG00000020661.16	ENSMUST00000020991.15	chr12	22	+	SNP	Intron	I_5	3923437.0	3923437.0	C	T	ENSMUST00000020991.15:c.627+9C>T		3923437.0	3923437.0	C	T	ENSMUST00000020991.15:c.627+9C>T		AACR-H0566202	AACR-H0566202-M01-V01	AACR		False	False	False	False	False	5
DNMT3A	ENSG00000119772.12	ENST00000264709.3	chr2	22	-	True	25497808	25497808	A	G	ENST00000264709.3:c.639+2T>C	X212_splice	Splice_Site	I_5	SNP	True	2	Class 2: This mutation can be modeled, but the effect may not be consistent.	12nt	2nt	Dnmt3a	ENSMUSG00000020661.16	ENSMUST00000020991.15	chr12	22	+	SNP	Splice_Site	I_5	3923430.0	3923430.0	T	C	ENSMUST00000020991.15:c.627+2T>C	X208_splice	3923430.0	3923430.0	T	C	ENSMUST00000020991.15:c.627+2T>C	X208_splice	AACR-H0566203	AACR-H0566203-M01-V01	AACR		False	False	False	False	False	14
DNMT3A	ENSG00000119772.12	ENST00000264709.3	chr2	22	-	True	25497809	25497809	C	A	ENST00000264709.3:c.639+1G>T	X212_splice	Splice_Site	I_5	SNP	True	2	Class 2: This mutation can be modeled, but the effect may not be consistent.	11nt	3nt	Dnmt3a	ENSMUSG00000020661.16	ENSMUST00000020991.15	chr12	22	+	SNP	Splice_Site	I_5	3923429.0	3923429.0	G	T	ENSMUST00000020991.15:c.627+1G>T	X208_splice	3923429.0	3923429.0	G	T	ENSMUST00000020991.15:c.627+1G>T	X208_splice	AACR-H0566204	AACR-H0566204-M01-V01	AACR		False	False	False	False	False	14
DNMT3A	ENSG00000119772.12	ENST00000264709.3	chr2	22	-	True	25470459	25470459	C	T	ENST00000264709.3:c.1014+1G>A	X337_splice	Splice_Site	I_7	SNP	True	2	Class 2: This mutation can be modeled, but the effect may not be consistent.	9nt	1nt	Dnmt3a	ENSMUSG00000020661.16	ENSMUST00000020991.15	chr12	22	+	SNP	Splice_Site	I_7	3946149.0	3946149.0	G	A	ENSMUST00000020991.15:c.1002+1G>A	X333_splice	3946149.0	3946149.0	G	A	ENSMUST00000020991.15:c.1002+1G>A	X333_splice	AACR-H0566212	AACR-H0566212-M01-V01	AACR		False	False	False	False	False	10
DNMT3A	ENSG00000119772.12	ENST00000264709.3	chr2	22	-	True	25470459	25470459	C	A	ENST00000264709.3:c.1014+1G>T	X337_splice	Splice_Site	I_7	SNP	True	2	Class 2: This mutation can be modeled, but the effect may not be consistent.	9nt	1nt	Dnmt3a	ENSMUSG00000020661.16	ENSMUST00000020991.15	chr12	22	+	SNP	Splice_Site	I_7	3946149.0	3946149.0	G	T	ENSMUST00000020991.15:c.1002+1G>T	X333_splice	3946149.0	3946149.0	G	T	ENSMUST00000020991.15:c.1002+1G>T	X333_splice	AACR-H0566213	AACR-H0566213-M01-V01	AACR		False	False	False	False	False	10
DNMT3A	ENSG00000119772.12	ENST00000264709.3	chr2	22	-	True	25469183	25469183	A	G	ENST00000264709.3:c.1280-5T>C		Non_Coding,I	I_9	SNP	True	2	Class 2: This mutation can be modeled, but the effect may not be consistent.	0nt	0nt	Dnmt3a	ENSMUSG00000020661.16	ENSMUST00000020991.15	chr12	22	+	SNP	Intron	I_9	3947293.0	3947293.0	T	C	ENSMUST00000020991.15:c.1268-5T>C		3947293.0	3947293.0	T	C	ENSMUST00000020991.15:c.1268-5T>C		AACR-H0566260	AACR-H0566260-M01-V01	AACR		False	False	False	False	False	0
DNMT3A	ENSG00000119772.12	ENST00000264709.3	chr2	22	-	True	25469488	25469488	C	G	ENST00000264709.3:c.1279+1G>C	X426_splice	Splice_Site	I_9	SNP	True	2	Class 2: This mutation can be modeled, but the effect may not be consistent.	25nt	5nt	Dnmt3a	ENSMUSG00000020661.16	ENSMUST00000020991.15	chr12	22	+	SNP	Splice_Site	I_9	3947043.0	3947043.0	G	C	ENSMUST00000020991.15:c.1267+1G>C	X422_splice	3947043.0	3947043.0	G	C	ENSMUST00000020991.15:c.1267+1G>C	X422_splice	AACR-H0566265	AACR-H0566265-M01-V01	AACR		False	False	False	False	False	30
DNMT3A	ENSG00000119772.12	ENST00000264709.3	chr2	22	-	True	25467534	25467534	G	A	ENST00000264709.3:c.1555-13C>T		Non_Coding,I	I_12	SNP	True	2	Class 2: This mutation can be modeled, but the effect may not be consistent.	1nt	0nt	Dnmt3a	ENSMUSG00000020661.16	ENSMUST00000020991.15	chr12	22	+	SNP	Intron	I_12	3949574.0	3949574.0	C	T	ENSMUST00000020991.15:c.1543-13C>T		3949574.0	3949574.0	C	T	ENSMUST00000020991.15:c.1543-13C>T		AACR-H0566324	AACR-H0566324-M01-V01	AACR		False	False	False	False	False	1
DNMT3A	ENSG00000119772.12	ENST00000264709.3	chr2	22	-	True	25469027	25469027	A	T	ENST00000264709.3:c.1429+2T>A	X476_splice	Splice_Site	I_10	SNP	True	2	Class 2: This mutation can be modeled, but the effect may not be consistent.	0nt	2nt	Dnmt3a	ENSMUSG00000020661.16	ENSMUST00000020991.15	chr12	22	+	SNP	Splice_Site	I_10	3947449.0	3947449.0	T	A	ENSMUST00000020991.15:c.1417+2T>A	X472_splice	3947449.0	3947449.0	T	A	ENSMUST00000020991.15:c.1417+2T>A	X472_splice	AACR-H0566344	AACR-H0566344-M01-V01	AACR		False	False	False	False	False	2
DNMT3A	ENSG00000119772.12	ENST00000264709.3	chr2	22	-	True	25468934	25468934	C	A	ENST00000264709.3:c.1430-1G>T	X476_splice	Splice_Site	I_10	SNP	True	2	Class 2: This mutation can be modeled, but the effect may not be consistent.	4nt	13nt	Dnmt3a	ENSMUSG00000020661.16	ENSMUST00000020991.15	chr12	22	+	SNP	Splice_Site	I_10	3947564.0	3947564.0	G	T	ENSMUST00000020991.15:c.1418-1G>T	X472_splice	3947564.0	3947564.0	G	T	ENSMUST00000020991.15:c.1418-1G>T	X472_splice	AACR-H0566350	AACR-H0566350-M01-V01	AACR		False	False	False	False	False	17
DNMT3A	ENSG00000119772.12	ENST00000264709.3	chr2	22	-	True	25468934	25468934	C	T	ENST00000264709.3:c.1430-1G>A	X476_splice	Splice_Site	I_10	SNP	True	2	Class 2: This mutation can be modeled, but the effect may not be consistent.	4nt	13nt	Dnmt3a	ENSMUSG00000020661.16	ENSMUST00000020991.15	chr12	22	+	SNP	Splice_Site	I_10	3947564.0	3947564.0	G	A	ENSMUST00000020991.15:c.1418-1G>A	X472_splice	3947564.0	3947564.0	G	A	ENSMUST00000020991.15:c.1418-1G>A	X472_splice	AACR-H0566351	AACR-H0566351-M01-V01	AACR		False	False	False	False	False	17
DNMT3A	ENSG00000119772.12	ENST00000264709.3	chr2	22	-	True	25469025	25469025	C	T	ENST00000264709.3:c.1429+4G>A		Non_Coding,I	I_10	SNP	True	2	Class 2: This mutation can be modeled, but the effect may not be consistent.	2nt	0nt	Dnmt3a	ENSMUSG00000020661.16	ENSMUST00000020991.15	chr12	22	+	SNP	Intron	I_10	3947451.0	3947451.0	G	A	ENSMUST00000020991.15:c.1417+4G>A		3947451.0	3947451.0	G	A	ENSMUST00000020991.15:c.1417+4G>A		AACR-H0566352	AACR-H0566352-M01-V01	AACR		False	False	False	False	False	2
DNMT3A	ENSG00000119772.12	ENST00000264709.3	chr2	22	-	True	25468203	25468203	T	A	ENST00000264709.3:c.1475-2A>T	X491_splice	Splice_Site	I_11	SNP	True	2	Class 2: This mutation can be modeled, but the effect may not be consistent.	1nt	5nt	Dnmt3a	ENSMUSG00000020661.16	ENSMUST00000020991.15	chr12	22	+	SNP	Splice_Site	I_11	3949191.0	3949191.0	A	T	ENSMUST00000020991.15:c.1463-2A>T	X487_splice	3949191.0	3949191.0	A	T	ENSMUST00000020991.15:c.1463-2A>T	X487_splice	AACR-H0566368	AACR-H0566368-M01-V01	AACR		False	False	False	False	False	6
DNMT3A	ENSG00000119772.12	ENST00000264709.3	chr2	22	-	True	25468373	25468373	G	A	ENST00000264709.3:c.1475-172C>T		Non_Coding,I	I_11	SNP	True	2	Class 2: This mutation can be modeled, but the effect may not be consistent.	0nt	0nt	Dnmt3a	ENSMUSG00000020661.16	ENSMUST00000020991.15	chr12	22	+	SNP	Intron	I_11	3949017.0	3949017.0	C	T	ENSMUST00000020991.15:c.1463-176C>T		3949017.0	3949017.0	C	T	ENSMUST00000020991.15:c.1463-176C>T		AACR-H0566369	AACR-H0566369-M01-V01	AACR		False	False	False	False	False	0
DNMT3A	ENSG00000119772.12	ENST00000264709.3	chr2	22	-	True	25468861	25468861	T	C	ENST00000264709.3:c.1474+28A>G		Non_Coding,I	I_11	SNP	True	2	Class 2: This mutation can be modeled, but the effect may not be consistent.	2nt	0nt	Dnmt3a	ENSMUSG00000020661.16	ENSMUST00000020991.15	chr12	22	+	SNP	Intron	I_11	3947641.0	3947641.0	A	G	ENSMUST00000020991.15:c.1462+32A>G		3947641.0	3947641.0	A	G	ENSMUST00000020991.15:c.1462+32A>G		AACR-H0566370	AACR-H0566370-M01-V01	AACR		False	False	False	False	False	2
DNMT3A	ENSG00000119772.12	ENST00000264709.3	chr2	22	-	True	25470037	25470037	C	A	ENST00000264709.3:c.1015-10G>T		Non_Coding,I	I_7	SNP	True	2	Class 2: This mutation can be modeled, but the effect may not be consistent.	6nt	0nt	Dnmt3a	ENSMUSG00000020661.16	ENSMUST00000020991.15	chr12	22	+	SNP	Intron	I_7	3946569.0	3946569.0	G	T	ENSMUST00000020991.15:c.1003-9G>T		3946569.0	3946569.0	G	T	ENSMUST00000020991.15:c.1003-9G>T		AACR-H0566444	AACR-H0566444-M01-V01	AACR		False	False	False	False	False	6
DNMT3A	ENSG00000119772.12	ENST00000264709.3	chr2	22	-	True	25470453	25470453	A	G	ENST00000264709.3:c.1014+7T>C		Non_Coding,I	I_7	SNP	True	2	Class 2: This mutation can be modeled, but the effect may not be consistent.	3nt	1nt	Dnmt3a	ENSMUSG00000020661.16	ENSMUST00000020991.15	chr12	22	+	SNP	Intron	I_7	3946155.0	3946155.0	T	C	ENSMUST00000020991.15:c.1002+7T>C		3946155.0	3946155.0	T	C	ENSMUST00000020991.15:c.1002+7T>C		AACR-H0566447	AACR-H0566447-M01-V01	AACR		False	False	False	False	False	4
DNMT3A	ENSG00000119772.12	ENST00000264709.3	chr2	22	-	True	25470454	25470454	A	G	ENST00000264709.3:c.1014+6T>C		Non_Coding,I	I_7	SNP	True	2	Class 2: This mutation can be modeled, but the effect may not be consistent.	2nt	2nt	Dnmt3a	ENSMUSG00000020661.16	ENSMUST00000020991.15	chr12	22	+	SNP	Intron	I_7	3946154.0	3946154.0	T	C	ENSMUST00000020991.15:c.1002+6T>C		3946154.0	3946154.0	T	C	ENSMUST00000020991.15:c.1002+6T>C		AACR-H0566448	AACR-H0566448-M01-V01	AACR		False	False	False	False	False	4
DNMT3A	ENSG00000119772.12	ENST00000264709.3	chr2	22	-	True	25470458	25470458	A	G	ENST00000264709.3:c.1014+2T>C	X337_splice	Splice_Site	I_7	SNP	True	2	Class 2: This mutation can be modeled, but the effect may not be consistent.	10nt	0nt	Dnmt3a	ENSMUSG00000020661.16	ENSMUST00000020991.15	chr12	22	+	SNP	Splice_Site	I_7	3946150.0	3946150.0	T	C	ENSMUST00000020991.15:c.1002+2T>C	X333_splice	3946150.0	3946150.0	T	C	ENSMUST00000020991.15:c.1002+2T>C	X333_splice	AACR-H0566449	AACR-H0566449-M01-V01	AACR		False	False	False	False	False	10
DNMT3A	ENSG00000119772.12	ENST00000264709.3	chr2	22	-	True	25469646	25469646	C	G	ENST00000264709.3:c.1123-1G>C	X374_splice	Splice_Site	I_8	SNP	True	2	Class 2: This mutation can be modeled, but the effect may not be consistent.	1nt	14nt	Dnmt3a	ENSMUSG00000020661.16	ENSMUST00000020991.15	chr12	22	+	SNP	Splice_Site	I_8	3946885.0	3946885.0	G	C	ENSMUST00000020991.15:c.1111-1G>C	X370_splice	3946885.0	3946885.0	G	C	ENSMUST00000020991.15:c.1111-1G>C	X370_splice	AACR-H0566521	AACR-H0566521-M01-V01	AACR		False	False	False	False	False	15
DNMT3A	ENSG00000119772.12	ENST00000264709.3	chr2	22	-	True	25469646	25469646	C	T	ENST00000264709.3:c.1123-1G>A	X374_splice	Splice_Site	I_8	SNP	True	2	Class 2: This mutation can be modeled, but the effect may not be consistent.	1nt	14nt	Dnmt3a	ENSMUSG00000020661.16	ENSMUST00000020991.15	chr12	22	+	SNP	Splice_Site	I_8	3946885.0	3946885.0	G	A	ENSMUST00000020991.15:c.1111-1G>A	X370_splice	3946885.0	3946885.0	G	A	ENSMUST00000020991.15:c.1111-1G>A	X370_splice	AACR-H0566522	AACR-H0566522-M01-V01	AACR		False	False	False	False	False	15
DNMT3A	ENSG00000119772.12	ENST00000264709.3	chr2	22	-	True	25469647	25469647	T	G	ENST00000264709.3:c.1123-2A>C	X374_splice	Splice_Site	I_8	SNP	True	2	Class 2: This mutation can be modeled, but the effect may not be consistent.	0nt	15nt	Dnmt3a	ENSMUSG00000020661.16	ENSMUST00000020991.15	chr12	22	+	SNP	Splice_Site	I_8	3946884.0	3946884.0	A	C	ENSMUST00000020991.15:c.1111-2A>C	X370_splice	3946884.0	3946884.0	A	C	ENSMUST00000020991.15:c.1111-2A>C	X370_splice	AACR-H0566524	AACR-H0566524-M01-V01	AACR		False	False	False	False	False	15
DNMT3A	ENSG00000119772.12	ENST00000264709.3	chr2	22	-	True	25469911	25469911	G	A	ENST00000264709.3:c.1122+9C>T		Non_Coding,I	I_8	SNP	True	2	Class 2: This mutation can be modeled, but the effect may not be consistent.	0nt	2nt	Dnmt3a	ENSMUSG00000020661.16	ENSMUST00000020991.15	chr12	22	+	SNP	Intron	I_8	3946696.0	3946696.0	C	T	ENSMUST00000020991.15:c.1110+11C>T		3946696.0	3946696.0	C	T	ENSMUST00000020991.15:c.1110+11C>T		AACR-H0566529	AACR-H0566529-M01-V01	AACR		False	False	False	False	False	2
DNMT3A	ENSG00000119772.12	ENST00000264709.3	chr2	22	-	True	25469913	25469913	C	T	ENST00000264709.3:c.1122+7G>A		Non_Coding,I	I_8	SNP	True	2	Class 2: This mutation can be modeled, but the effect may not be consistent.	1nt	0nt	Dnmt3a	ENSMUSG00000020661.16	ENSMUST00000020991.15	chr12	22	+	SNP	Intron	I_8	3946694.0	3946694.0	G	A	ENSMUST00000020991.15:c.1110+9G>A		3946694.0	3946694.0	G	A	ENSMUST00000020991.15:c.1110+9G>A		AACR-H0566530	AACR-H0566530-M01-V01	AACR		False	False	False	False	False	1
DNMT3A	ENSG00000119772.12	ENST00000264709.3	chr2	22	-	True	25469915	25469915	C	G	ENST00000264709.3:c.1122+5G>C		Non_Coding,I	I_8	SNP	True	2	Class 2: This mutation can be modeled, but the effect may not be consistent.	6nt	0nt	Dnmt3a	ENSMUSG00000020661.16	ENSMUST00000020991.15	chr12	22	+	SNP	Intron	I_8	3946690.0	3946690.0	G	C	ENSMUST00000020991.15:c.1110+5G>C		3946690.0	3946690.0	G	C	ENSMUST00000020991.15:c.1110+5G>C		AACR-H0566531	AACR-H0566531-M01-V01	AACR		False	False	False	False	False	6
DNMT3A	ENSG00000119772.12	ENST00000264709.3	chr2	22	-	True	25469917	25469917	C	T	ENST00000264709.3:c.1122+3G>A		Non_Coding,I	I_8	SNP	True	2	Class 2: This mutation can be modeled, but the effect may not be consistent.	4nt	2nt	Dnmt3a	ENSMUSG00000020661.16	ENSMUST00000020991.15	chr12	22	+	SNP	Intron	I_8	3946688.0	3946688.0	G	A	ENSMUST00000020991.15:c.1110+3G>A		3946688.0	3946688.0	G	A	ENSMUST00000020991.15:c.1110+3G>A		AACR-H0566532	AACR-H0566532-M01-V01	AACR		False	False	False	False	False	6
DNMT3A	ENSG00000119772.12	ENST00000264709.3	chr2	22	-	True	25469919	25469919	C	A	ENST00000264709.3:c.1122+1G>T	X373_splice	Splice_Site	I_8	SNP	True	2	Class 2: This mutation can be modeled, but the effect may not be consistent.	2nt	4nt	Dnmt3a	ENSMUSG00000020661.16	ENSMUST00000020991.15	chr12	22	+	SNP	Splice_Site	I_8	3946686.0	3946686.0	G	T	ENSMUST00000020991.15:c.1110+1G>T	X369_splice	3946686.0	3946686.0	G	T	ENSMUST00000020991.15:c.1110+1G>T	X369_splice	AACR-H0566533	AACR-H0566533-M01-V01	AACR		False	False	False	False	False	6
DNMT3A	ENSG00000119772.12	ENST00000264709.3	chr2	22	-	True	25469919	25469919	C	G	ENST00000264709.3:c.1122+1G>C	X373_splice	Splice_Site	I_8	SNP	True	2	Class 2: This mutation can be modeled, but the effect may not be consistent.	2nt	4nt	Dnmt3a	ENSMUSG00000020661.16	ENSMUST00000020991.15	chr12	22	+	SNP	Splice_Site	I_8	3946686.0	3946686.0	G	C	ENSMUST00000020991.15:c.1110+1G>C	X369_splice	3946686.0	3946686.0	G	C	ENSMUST00000020991.15:c.1110+1G>C	X369_splice	AACR-H0566534	AACR-H0566534-M01-V01	AACR		False	False	False	False	False	6
DNMT3A	ENSG00000119772.12	ENST00000264709.3	chr2	22	-	True	25536781	25536781	C	T	ENST00000264709.3:c.72+1G>A	X23_splice	Splice_Site	I_1	SNP	True	2	Class 2: This mutation can be modeled, but the effect may not be consistent.	6nt	6nt	Dnmt3a	ENSMUSG00000020661.16	ENSMUST00000020991.15	chr12	22	+	SNP	Splice_Site	I_1	3885261.0	3885261.0	G	A	ENSMUST00000020991.15:c.63+1G>A	X20_splice	3885261.0	3885261.0	G	A	ENSMUST00000020991.15:c.63+1G>A	X20_splice	AACR-H0566913	AACR-H0566913-M01-V01	AACR		False	False	False	False	False	12
DNMT3A	ENSG00000119772.12	ENST00000264709.3	chr2	22	-	True	25505582	25505582	T	C	ENST00000264709.3:c.178-2A>G	X59_splice	Splice_Site	I_2	SNP	True	2	Class 2: This mutation can be modeled, but the effect may not be consistent.	0nt	10nt	Dnmt3a	ENSMUSG00000020661.16	ENSMUST00000020991.15	chr12	22	+	SNP	Splice_Site	I_2	3915983.0	3915983.0	A	G	ENSMUST00000020991.15:c.169-2A>G	X56_splice	3915983.0	3915983.0	A	G	ENSMUST00000020991.15:c.169-2A>G	X56_splice	AACR-H0567037	AACR-H0567037-M01-V01	AACR		False	False	False	False	False	10
DNMT3A	ENSG00000119772.12	ENST00000264709.3	chr2	22	-	True	25505589	25505589	G	A	ENST00000264709.3:c.178-9C>T		Non_Coding,I	I_2	SNP	True	2	Class 2: This mutation can be modeled, but the effect may not be consistent.	0nt	2nt	Dnmt3a	ENSMUSG00000020661.16	ENSMUST00000020991.15	chr12	22	+	SNP	Intron	I_2	3915974.0	3915974.0	C	T	ENSMUST00000020991.15:c.169-11C>T		3915974.0	3915974.0	C	T	ENSMUST00000020991.15:c.169-11C>T		AACR-H0567038	AACR-H0567038-M01-V01	AACR		False	False	False	False	False	2
DNMT3A	ENSG00000119772.12	ENST00000264709.3	chr2	22	-	True	25523007	25523007	C	A	ENST00000264709.3:c.177+1G>T	X58_splice	Splice_Site	I_2	SNP	True	2	Class 2: This mutation can be modeled, but the effect may not be consistent.	3nt	8nt	Dnmt3a	ENSMUSG00000020661.16	ENSMUST00000020991.15	chr12	22	+	SNP	Splice_Site	I_2	3899740.0	3899740.0	G	T	ENSMUST00000020991.15:c.168+1G>T	X55_splice	3899740.0	3899740.0	G	T	ENSMUST00000020991.15:c.168+1G>T	X55_splice	AACR-H0567039	AACR-H0567039-M01-V01	AACR		False	False	False	False	False	11
DNMT3A	ENSG00000119772.12	ENST00000264709.3	chr2	22	-	True	25505582	25505582	T	A	ENST00000264709.3:c.178-2A>T	X59_splice	Splice_Site	I_2	SNP	True	2	Class 2: This mutation can be modeled, but the effect may not be consistent.	0nt	10nt	Dnmt3a	ENSMUSG00000020661.16	ENSMUST00000020991.15	chr12	22	+	SNP	Splice_Site	I_2	3915983.0	3915983.0	A	T	ENSMUST00000020991.15:c.169-2A>T	X56_splice	3915983.0	3915983.0	A	T	ENSMUST00000020991.15:c.169-2A>T	X56_splice	AACR-H0567055	AACR-H0567055-M01-V01	AACR		False	False	False	False	False	10
DNMT3A	ENSG00000119772.12	ENST00000264709.3	chr2	22	-	True	25467528	25467528	A	T	ENST00000264709.3:c.1555-7T>A		Non_Coding,I	I_12	SNP	True	2	Class 2: This mutation can be modeled, but the effect may not be consistent.	0nt	0nt	Dnmt3a	ENSMUSG00000020661.16	ENSMUST00000020991.15	chr12	22	+	SNP	Intron	I_12	3949578.0	3949578.0	T	A	ENSMUST00000020991.15:c.1543-9T>A		3949578.0	3949578.0	T	A	ENSMUST00000020991.15:c.1543-9T>A		AACR-H0567250	AACR-H0567250-M01-V01	AACR		False	False	False	False	False	0
DNMT3A	ENSG00000119772.12	ENST00000264709.3	chr2	22	-	True	25467524	25467524	A	C	ENST00000264709.3:c.1555-3T>G		Non_Coding,I	I_12	SNP	True	2	Class 2: This mutation can be modeled, but the effect may not be consistent.	0nt	8nt	Dnmt3a	ENSMUSG00000020661.16	ENSMUST00000020991.15	chr12	22	+	SNP	Intron	I_12	3949584.0	3949584.0	T	G	ENSMUST00000020991.15:c.1543-3T>G		3949584.0	3949584.0	T	G	ENSMUST00000020991.15:c.1543-3T>G		AACR-H0567251	AACR-H0567251-M01-V01	AACR		False	False	False	False	False	8
DNMT3A	ENSG00000119772.12	ENST00000264709.3	chr2	22	-	True	25457290	25457290	C	A	ENST00000264709.3:c.2598-1G>T	X865_splice	Splice_Site	I_21	SNP	True	2	Class 2: This mutation can be modeled, but the effect may not be consistent.	2nt	3nt	Dnmt3a	ENSMUSG00000020661.16	ENSMUST00000020991.15	chr12	22	+	SNP	Splice_Site	I_21	3957605.0	3957605.0	G	T	ENSMUST00000020991.15:c.2586-1G>T	X861_splice	3957605.0	3957605.0	G	T	ENSMUST00000020991.15:c.2586-1G>T	X861_splice	AACR-H0567442	AACR-H0567442-M01-V01	AACR		False	False	False	False	False	5
DNMT3A	ENSG00000119772.12	ENST00000264709.3	chr2	22	-	True	25457290	25457290	C	G	ENST00000264709.3:c.2598-1G>C	X865_splice	Splice_Site	I_21	SNP	True	2	Class 2: This mutation can be modeled, but the effect may not be consistent.	2nt	3nt	Dnmt3a	ENSMUSG00000020661.16	ENSMUST00000020991.15	chr12	22	+	SNP	Splice_Site	I_21	3957605.0	3957605.0	G	C	ENSMUST00000020991.15:c.2586-1G>C	X861_splice	3957605.0	3957605.0	G	C	ENSMUST00000020991.15:c.2586-1G>C	X861_splice	AACR-H0567443	AACR-H0567443-M01-V01	AACR		False	False	False	False	False	5
DNMT3A	ENSG00000119772.12	ENST00000264709.3	chr2	22	-	True	25457290	25457290	C	T	ENST00000264709.3:c.2598-1G>A	X865_splice	Splice_Site	I_21	SNP	True	2	Class 2: This mutation can be modeled, but the effect may not be consistent.	2nt	3nt	Dnmt3a	ENSMUSG00000020661.16	ENSMUST00000020991.15	chr12	22	+	SNP	Splice_Site	I_21	3957605.0	3957605.0	G	A	ENSMUST00000020991.15:c.2586-1G>A	X861_splice	3957605.0	3957605.0	G	A	ENSMUST00000020991.15:c.2586-1G>A	X861_splice	AACR-H0567466	AACR-H0567466-M01-V01	AACR		False	False	False	False	False	5
DNMT3A	ENSG00000119772.12	ENST00000264709.3	chr2	22	-	True	25457293	25457293	G	A	ENST00000264709.3:c.2598-4C>T		Non_Coding,I	I_21	SNP	True	2	Class 2: This mutation can be modeled, but the effect may not be consistent.	2nt	0nt	Dnmt3a	ENSMUSG00000020661.16	ENSMUST00000020991.15	chr12	22	+	SNP	Intron	I_21	3957601.0	3957601.0	C	T	ENSMUST00000020991.15:c.2586-5C>T		3957601.0	3957601.0	C	T	ENSMUST00000020991.15:c.2586-5C>T		AACR-H0567479	AACR-H0567479-M01-V01	AACR		False	False	False	False	False	2
DNMT3A	ENSG00000119772.12	ENST00000264709.3	chr2	22	-	True	25457294	25457294	G	A	ENST00000264709.3:c.2598-5C>T		Non_Coding,I	I_21	SNP	True	2	Class 2: This mutation can be modeled, but the effect may not be consistent.	1nt	1nt	Dnmt3a	ENSMUSG00000020661.16	ENSMUST00000020991.15	chr12	22	+	SNP	Intron	I_21	3957600.0	3957600.0	C	T	ENSMUST00000020991.15:c.2586-6C>T		3957600.0	3957600.0	C	T	ENSMUST00000020991.15:c.2586-6C>T		AACR-H0567492	AACR-H0567492-M01-V01	AACR		False	False	False	False	False	2
DNMT3A	ENSG00000119772.12	ENST00000264709.3	chr2	22	-	True	25457363	25457363	C	T	ENST00000264709.3:c.2598-74G>A		Non_Coding,I	I_21	SNP	True	2	Class 2: This mutation can be modeled, but the effect may not be consistent.	1nt	2nt	Dnmt3a	ENSMUSG00000020661.16	ENSMUST00000020991.15	chr12	22	+	SNP	Intron	I_21	3957531.0	3957531.0	G	A	ENSMUST00000020991.15:c.2586-75G>A		3957531.0	3957531.0	G	A	ENSMUST00000020991.15:c.2586-75G>A		AACR-H0567493	AACR-H0567493-M01-V01	AACR		False	False	False	False	False	3
DNMT3A	ENSG00000119772.12	ENST00000264709.3	chr2	22	-	True	25458568	25458568	C	T	ENST00000264709.3:c.2597+8G>A		Non_Coding,I	I_21	SNP	True	2	Class 2: This mutation can be modeled, but the effect may not be consistent.	0nt	0nt	Dnmt3a	ENSMUSG00000020661.16	ENSMUST00000020991.15	chr12	22	+	SNP	Intron	I_21	3956887.0	3956887.0	G	A	ENSMUST00000020991.15:c.2585+4G>A		3956887.0	3956887.0	G	A	ENSMUST00000020991.15:c.2585+4G>A		AACR-H0567495	AACR-H0567495-M01-V01	AACR		False	False	False	False	False	0
DNMT3A	ENSG00000119772.12	ENST00000264709.3	chr2	22	-	True	25458573	25458573	T	C	ENST00000264709.3:c.2597+3A>G		Non_Coding,I	I_21	SNP	True	2	Class 2: This mutation can be modeled, but the effect may not be consistent.	22nt	0nt	Dnmt3a	ENSMUSG00000020661.16	ENSMUST00000020991.15	chr12	22	+	SNP	Intron	I_21	3956886.0	3956886.0	A	G	ENSMUST00000020991.15:c.2585+3A>G		3956886.0	3956886.0	A	G	ENSMUST00000020991.15:c.2585+3A>G		AACR-H0567497	AACR-H0567497-M01-V01	AACR		False	False	False	False	False	22
DNMT3A	ENSG00000119772.12	ENST00000264709.3	chr2	22	-	True	25458575	25458575	C	T	ENST00000264709.3:c.2597+1G>A	X865_splice	Splice_Site	I_21	SNP	True	2	Class 2: This mutation can be modeled, but the effect may not be consistent.	20nt	2nt	Dnmt3a	ENSMUSG00000020661.16	ENSMUST00000020991.15	chr12	22	+	SNP	Splice_Site	I_21	3956884.0	3956884.0	G	A	ENSMUST00000020991.15:c.2585+1G>A	X861_splice	3956884.0	3956884.0	G	A	ENSMUST00000020991.15:c.2585+1G>A	X861_splice	AACR-H0567498	AACR-H0567498-M01-V01	AACR		False	False	False	False	False	22
DNMT3A	ENSG00000119772.12	ENST00000264709.3	chr2	22	-	True	25466852	25466852	C	A	ENST00000264709.3:c.1852-1G>T	X617_splice	Splice_Site	I_14	SNP	True	2	Class 2: This mutation can be modeled, but the effect may not be consistent.	4nt	5nt	Dnmt3a	ENSMUSG00000020661.16	ENSMUST00000020991.15	chr12	22	+	SNP	Splice_Site	I_14	3950276.0	3950276.0	G	T	ENSMUST00000020991.15:c.1840-1G>T	X613_splice	3950276.0	3950276.0	G	T	ENSMUST00000020991.15:c.1840-1G>T	X613_splice	AACR-H0568021	AACR-H0568021-M01-V01	AACR		False	False	False	False	False	9
DNMT3A	ENSG00000119772.12	ENST00000264709.3	chr2	22	-	True	25466853	25466853	T	C	ENST00000264709.3:c.1852-2A>G	X617_splice	Splice_Site	I_14	SNP	True	2	Class 2: This mutation can be modeled, but the effect may not be consistent.	3nt	6nt	Dnmt3a	ENSMUSG00000020661.16	ENSMUST00000020991.15	chr12	22	+	SNP	Splice_Site	I_14	3950275.0	3950275.0	A	G	ENSMUST00000020991.15:c.1840-2A>G	X613_splice	3950275.0	3950275.0	A	G	ENSMUST00000020991.15:c.1840-2A>G	X613_splice	AACR-H0568022	AACR-H0568022-M01-V01	AACR		False	False	False	False	False	9
DNMT3A	ENSG00000119772.12	ENST00000264709.3	chr2	22	-	True	25467019	25467019	C	T	ENST00000264709.3:c.1851+5G>A		Non_Coding,I	I_14	SNP	True	2	Class 2: This mutation can be modeled, but the effect may not be consistent.	0nt	2nt	Dnmt3a	ENSMUSG00000020661.16	ENSMUST00000020991.15	chr12	22	+	SNP	Intron	I_14	3950052.0	3950052.0	G	A	ENSMUST00000020991.15:c.1839+5G>A		3950052.0	3950052.0	G	A	ENSMUST00000020991.15:c.1839+5G>A		AACR-H0568023	AACR-H0568023-M01-V01	AACR		False	False	False	False	False	2
DNMT3A	ENSG00000119772.12	ENST00000264709.3	chr2	22	-	True	25467020	25467020	T	C	ENST00000264709.3:c.1851+4A>G		Non_Coding,I	I_14	SNP	True	2	Class 2: This mutation can be modeled, but the effect may not be consistent.	0nt	0nt	Dnmt3a	ENSMUSG00000020661.16	ENSMUST00000020991.15	chr12	22	+	SNP	Intron	I_14	3950050.0	3950050.0	A	G	ENSMUST00000020991.15:c.1839+3A>G		3950050.0	3950050.0	A	G	ENSMUST00000020991.15:c.1839+3A>G		AACR-H0568024	AACR-H0568024-M01-V01	AACR		False	False	False	False	False	0
DNMT3A	ENSG00000119772.12	ENST00000264709.3	chr2	22	-	True	25467022	25467022	A	C	ENST00000264709.3:c.1851+2T>G	X616_splice	Splice_Site	I_14	SNP	True	2	Class 2: This mutation can be modeled, but the effect may not be consistent.	13nt	0nt	Dnmt3a	ENSMUSG00000020661.16	ENSMUST00000020991.15	chr12	22	+	SNP	Splice_Site	I_14	3950049.0	3950049.0	T	G	ENSMUST00000020991.15:c.1839+2T>G	X612_splice	3950049.0	3950049.0	T	G	ENSMUST00000020991.15:c.1839+2T>G	X612_splice	AACR-H0568025	AACR-H0568025-M01-V01	AACR		False	False	False	False	False	13
DNMT3A	ENSG00000119772.12	ENST00000264709.3	chr2	22	-	True	25464577	25464577	C	A	ENST00000264709.3:c.1937-1G>T	X645_splice	Splice_Site	I_15	SNP	True	2	Class 2: This mutation can be modeled, but the effect may not be consistent.	0nt	20nt	Dnmt3a	ENSMUSG00000020661.16	ENSMUST00000020991.15	chr12	22	+	SNP	Splice_Site	I_15	3951548.0	3951548.0	G	T	ENSMUST00000020991.15:c.1925-1G>T	X641_splice	3951548.0	3951548.0	G	T	ENSMUST00000020991.15:c.1925-1G>T	X641_splice	AACR-H0568083	AACR-H0568083-M01-V01	AACR		False	False	False	False	False	20
DNMT3A	ENSG00000119772.12	ENST00000264709.3	chr2	22	-	True	25464577	25464577	C	G	ENST00000264709.3:c.1937-1G>C	X645_splice	Splice_Site	I_15	SNP	True	2	Class 2: This mutation can be modeled, but the effect may not be consistent.	0nt	20nt	Dnmt3a	ENSMUSG00000020661.16	ENSMUST00000020991.15	chr12	22	+	SNP	Splice_Site	I_15	3951548.0	3951548.0	G	C	ENSMUST00000020991.15:c.1925-1G>C	X641_splice	3951548.0	3951548.0	G	C	ENSMUST00000020991.15:c.1925-1G>C	X641_splice	AACR-H0568085	AACR-H0568085-M01-V01	AACR		False	False	False	False	False	20
DNMT3A	ENSG00000119772.12	ENST00000264709.3	chr2	22	-	True	25464577	25464577	C	T	ENST00000264709.3:c.1937-1G>A	X645_splice	Splice_Site	I_15	SNP	True	2	Class 2: This mutation can be modeled, but the effect may not be consistent.	0nt	20nt	Dnmt3a	ENSMUSG00000020661.16	ENSMUST00000020991.15	chr12	22	+	SNP	Splice_Site	I_15	3951548.0	3951548.0	G	A	ENSMUST00000020991.15:c.1925-1G>A	X641_splice	3951548.0	3951548.0	G	A	ENSMUST00000020991.15:c.1925-1G>A	X641_splice	AACR-H0568086	AACR-H0568086-M01-V01	AACR		False	False	False	False	False	20
DNMT3A	ENSG00000119772.12	ENST00000264709.3	chr2	22	-	True	25464582	25464582	C	A	ENST00000264709.3:c.1937-6G>T		Non_Coding,I	I_15	SNP	True	2	Class 2: This mutation can be modeled, but the effect may not be consistent.	0nt	0nt	Dnmt3a	ENSMUSG00000020661.16	ENSMUST00000020991.15	chr12	22	+	SNP	Intron	I_15	3951542.0	3951542.0	G	T	ENSMUST00000020991.15:c.1925-7G>T		3951542.0	3951542.0	G	T	ENSMUST00000020991.15:c.1925-7G>T		AACR-H0568087	AACR-H0568087-M01-V01	AACR		False	False	False	False	False	0
DNMT3A	ENSG00000119772.12	ENST00000264709.3	chr2	22	-	True	25466759	25466759	C	A	ENST00000264709.3:c.1936+8G>T		Non_Coding,I	I_15	SNP	True	2	Class 2: This mutation can be modeled, but the effect may not be consistent.	0nt	2nt	Dnmt3a	ENSMUSG00000020661.16	ENSMUST00000020991.15	chr12	22	+	SNP	Intron	I_15	3950366.0	3950366.0	G	T	ENSMUST00000020991.15:c.1924+5G>T		3950366.0	3950366.0	G	T	ENSMUST00000020991.15:c.1924+5G>T		AACR-H0568089	AACR-H0568089-M01-V01	AACR		False	False	False	False	False	2
DNMT3A	ENSG00000119772.12	ENST00000264709.3	chr2	22	-	True	25466766	25466766	C	A	ENST00000264709.3:c.1936+1G>T	X645_splice	Splice_Site	I_15	SNP	True	2	Class 2: This mutation can be modeled, but the effect may not be consistent.	7nt	3nt	Dnmt3a	ENSMUSG00000020661.16	ENSMUST00000020991.15	chr12	22	+	SNP	Splice_Site	I_15	3950362.0	3950362.0	G	T	ENSMUST00000020991.15:c.1924+1G>T	X641_splice	3950362.0	3950362.0	G	T	ENSMUST00000020991.15:c.1924+1G>T	X641_splice	AACR-H0568092	AACR-H0568092-M01-V01	AACR		False	False	False	False	False	10
DNMT3A	ENSG00000119772.12	ENST00000264709.3	chr2	22	-	True	25467208	25467208	C	G	ENST00000264709.3:c.1668-1G>C	X555_splice	Splice_Site	I_13	SNP	True	2	Class 2: This mutation can be modeled, but the effect may not be consistent.	6nt	8nt	Dnmt3a	ENSMUSG00000020661.16	ENSMUST00000020991.15	chr12	22	+	SNP	Splice_Site	I_13	3949863.0	3949863.0	G	C	ENSMUST00000020991.15:c.1656-1G>C	X551_splice	3949863.0	3949863.0	G	C	ENSMUST00000020991.15:c.1656-1G>C	X551_splice	AACR-H0568140	AACR-H0568140-M01-V01	AACR		False	False	False	False	False	14
DNMT3A	ENSG00000119772.12	ENST00000264709.3	chr2	22	-	True	25467208	25467208	C	T	ENST00000264709.3:c.1668-1G>A	X555_splice	Splice_Site	I_13	SNP	True	2	Class 2: This mutation can be modeled, but the effect may not be consistent.	6nt	8nt	Dnmt3a	ENSMUSG00000020661.16	ENSMUST00000020991.15	chr12	22	+	SNP	Splice_Site	I_13	3949863.0	3949863.0	G	A	ENSMUST00000020991.15:c.1656-1G>A	X551_splice	3949863.0	3949863.0	G	A	ENSMUST00000020991.15:c.1656-1G>A	X551_splice	AACR-H0568141	AACR-H0568141-M01-V01	AACR		False	False	False	False	False	14
DNMT3A	ENSG00000119772.12	ENST00000264709.3	chr2	22	-	True	25467211	25467211	G	A	ENST00000264709.3:c.1668-4C>T		Non_Coding,I	I_13	SNP	True	2	Class 2: This mutation can be modeled, but the effect may not be consistent.	3nt	11nt	Dnmt3a	ENSMUSG00000020661.16	ENSMUST00000020991.15	chr12	22	+	SNP	Intron	I_13	3949860.0	3949860.0	C	T	ENSMUST00000020991.15:c.1656-4C>T		3949860.0	3949860.0	C	T	ENSMUST00000020991.15:c.1656-4C>T		AACR-H0568142	AACR-H0568142-M01-V01	AACR		False	False	False	False	False	14
DNMT3A	ENSG00000119772.12	ENST00000264709.3	chr2	22	-	True	25467309	25467309	G	C	ENST00000264709.3:c.1667+100C>G		Non_Coding,I	I_13	SNP	True	2	Class 2: This mutation can be modeled, but the effect may not be consistent.	0nt	0nt	Dnmt3a	ENSMUSG00000020661.16	ENSMUST00000020991.15	chr12	22	+	SNP	Intron	I_13	3949792.0	3949792.0	C	G	ENSMUST00000020991.15:c.1655+93C>G		3949792.0	3949792.0	C	G	ENSMUST00000020991.15:c.1655+93C>G		AACR-H0568144	AACR-H0568144-M01-V01	AACR		False	False	False	False	False	0
DNMT3A	ENSG00000119772.12	ENST00000264709.3	chr2	22	-	True	25467403	25467403	C	T	ENST00000264709.3:c.1667+6G>A		Non_Coding,I	I_13	SNP	True	2	Class 2: This mutation can be modeled, but the effect may not be consistent.	0nt	0nt	Dnmt3a	ENSMUSG00000020661.16	ENSMUST00000020991.15	chr12	22	+	SNP	Intron	I_13	3949704.0	3949704.0	G	A	ENSMUST00000020991.15:c.1655+5G>A		3949704.0	3949704.0	G	A	ENSMUST00000020991.15:c.1655+5G>A		AACR-H0568145	AACR-H0568145-M01-V01	AACR		False	False	False	False	False	0
DNMT3A	ENSG00000119772.12	ENST00000264709.3	chr2	22	-	True	25467407	25467407	A	T	ENST00000264709.3:c.1667+2T>A	X555_splice	Splice_Site	I_13	SNP	True	2	Class 2: This mutation can be modeled, but the effect may not be consistent.	18nt	2nt	Dnmt3a	ENSMUSG00000020661.16	ENSMUST00000020991.15	chr12	22	+	SNP	Splice_Site	I_13	3949701.0	3949701.0	T	A	ENSMUST00000020991.15:c.1655+2T>A	X551_splice	3949701.0	3949701.0	T	A	ENSMUST00000020991.15:c.1655+2T>A	X551_splice	AACR-H0568146	AACR-H0568146-M01-V01	AACR		False	False	False	False	False	20
DNMT3A	ENSG00000119772.12	ENST00000264709.3	chr2	22	-	True	25467408	25467408	C	A	ENST00000264709.3:c.1667+1G>T	X555_splice	Splice_Site	I_13	SNP	True	2	Class 2: This mutation can be modeled, but the effect may not be consistent.	17nt	3nt	Dnmt3a	ENSMUSG00000020661.16	ENSMUST00000020991.15	chr12	22	+	SNP	Splice_Site	I_13	3949700.0	3949700.0	G	T	ENSMUST00000020991.15:c.1655+1G>T	X551_splice	3949700.0	3949700.0	G	T	ENSMUST00000020991.15:c.1655+1G>T	X551_splice	AACR-H0568147	AACR-H0568147-M01-V01	AACR		False	False	False	False	False	20
DNMT3A	ENSG00000119772.12	ENST00000264709.3	chr2	22	-	True	25467522	25467522	C	A	ENST00000264709.3:c.1555-1G>T	X518_splice	Splice_Site	I_12	SNP	True	2	Class 2: This mutation can be modeled, but the effect may not be consistent.	2nt	6nt	Dnmt3a	ENSMUSG00000020661.16	ENSMUST00000020991.15	chr12	22	+	SNP	Splice_Site	I_12	3949586.0	3949586.0	G	T	ENSMUST00000020991.15:c.1543-1G>T	X514_splice	3949586.0	3949586.0	G	T	ENSMUST00000020991.15:c.1543-1G>T	X514_splice	AACR-H0568179	AACR-H0568179-M01-V01	AACR		False	False	False	False	False	8
DNMT3A	ENSG00000119772.12	ENST00000264709.3	chr2	22	-	True	25467208	25467208	C	A	ENST00000264709.3:c.1668-1G>T	X555_splice	Splice_Site	I_13	SNP	True	2	Class 2: This mutation can be modeled, but the effect may not be consistent.	6nt	8nt	Dnmt3a	ENSMUSG00000020661.16	ENSMUST00000020991.15	chr12	22	+	SNP	Splice_Site	I_13	3949863.0	3949863.0	G	T	ENSMUST00000020991.15:c.1656-1G>T	X551_splice	3949863.0	3949863.0	G	T	ENSMUST00000020991.15:c.1656-1G>T	X551_splice	AACR-H0568201	AACR-H0568201-M01-V01	AACR		False	False	False	False	False	14
DNMT3A	ENSG00000119772.12	ENST00000264709.3	chr2	22	-	True	25462085	25462085	C	A	ENST00000264709.3:c.2323-1G>T	X774_splice	Splice_Site	I_18	SNP	True	2	Class 2: This mutation can be modeled, but the effect may not be consistent.	0nt	1nt	Dnmt3a	ENSMUSG00000020661.16	ENSMUST00000020991.15	chr12	22	+	SNP	Splice_Site	I_18	3954139.0	3954139.0	G	T	ENSMUST00000020991.15:c.2311-1G>T	X770_splice	3954139.0	3954139.0	G	T	ENSMUST00000020991.15:c.2311-1G>T	X770_splice	AACR-H0568306	AACR-H0568306-M01-V01	AACR		False	False	False	False	False	1
DNMT3A	ENSG00000119772.12	ENST00000264709.3	chr2	22	-	True	25462086	25462086	T	C	ENST00000264709.3:c.2323-2A>G	X774_splice	Splice_Site	I_18	SNP	True	2	Class 2: This mutation can be modeled, but the effect may not be consistent.	1nt	0nt	Dnmt3a	ENSMUSG00000020661.16	ENSMUST00000020991.15	chr12	22	+	SNP	Intron	I_18	3954136.0	3954136.0	A	G	ENSMUST00000020991.15:c.2311-4A>G		3954136.0	3954136.0	A	G	ENSMUST00000020991.15:c.2311-4A>G		AACR-H0568331	AACR-H0568331-M01-V01	AACR		False	False	False	False	False	1
DNMT3A	ENSG00000119772.12	ENST00000264709.3	chr2	22	-	True	25462092	25462092	A	G	ENST00000264709.3:c.2323-8T>C		Non_Coding,I	I_18	SNP	True	2	Class 2: This mutation can be modeled, but the effect may not be consistent.	0nt	0nt	Dnmt3a	ENSMUSG00000020661.16	ENSMUST00000020991.15	chr12	22	+	SNP	Intron	I_18	3954130.0	3954130.0	T	C	ENSMUST00000020991.15:c.2311-10T>C		3954130.0	3954130.0	T	C	ENSMUST00000020991.15:c.2311-10T>C		AACR-H0568332	AACR-H0568332-M01-V01	AACR		False	False	False	False	False	0
DNMT3A	ENSG00000119772.12	ENST00000264709.3	chr2	22	-	True	25462327	25462327	C	G	ENST00000264709.3:c.2323-243G>C		Non_Coding,I	I_18	SNP	True	2	Class 2: This mutation can be modeled, but the effect may not be consistent.	1nt	0nt	Dnmt3a	ENSMUSG00000020661.16	ENSMUST00000020991.15	chr12	22	+	SNP	Intron	I_18	3953889.0	3953889.0	G	C	ENSMUST00000020991.15:c.2311-251G>C		3953889.0	3953889.0	G	C	ENSMUST00000020991.15:c.2311-251G>C		AACR-H0568333	AACR-H0568333-M01-V01	AACR		False	False	False	False	False	1
DNMT3A	ENSG00000119772.12	ENST00000264709.3	chr2	22	-	True	25463164	25463164	G	T	ENST00000264709.3:c.2322+7C>A		Non_Coding,I	I_18	SNP	True	2	Class 2: This mutation can be modeled, but the effect may not be consistent.	0nt	1nt	Dnmt3a	ENSMUSG00000020661.16	ENSMUST00000020991.15	chr12	22	+	SNP	Intron	I_18	3952822.0	3952822.0	C	A	ENSMUST00000020991.15:c.2310+8C>A		3952822.0	3952822.0	C	A	ENSMUST00000020991.15:c.2310+8C>A		AACR-H0568357	AACR-H0568357-M01-V01	AACR		False	False	False	False	False	1
DNMT3A	ENSG00000119772.12	ENST00000264709.3	chr2	22	-	True	25463165	25463165	C	T	ENST00000264709.3:c.2322+6G>A		Non_Coding,I	I_18	SNP	True	2	Class 2: This mutation can be modeled, but the effect may not be consistent.	8nt	0nt	Dnmt3a	ENSMUSG00000020661.16	ENSMUST00000020991.15	chr12	22	+	SNP	Intron	I_18	3952820.0	3952820.0	G	A	ENSMUST00000020991.15:c.2310+6G>A		3952820.0	3952820.0	G	A	ENSMUST00000020991.15:c.2310+6G>A		AACR-H0568358	AACR-H0568358-M01-V01	AACR		False	False	False	False	False	8
DNMT3A	ENSG00000119772.12	ENST00000264709.3	chr2	22	-	True	25463168	25463168	T	C	ENST00000264709.3:c.2322+3A>G		Non_Coding,I	I_18	SNP	True	2	Class 2: This mutation can be modeled, but the effect may not be consistent.	5nt	3nt	Dnmt3a	ENSMUSG00000020661.16	ENSMUST00000020991.15	chr12	22	+	SNP	Intron	I_18	3952817.0	3952817.0	A	G	ENSMUST00000020991.15:c.2310+3A>G		3952817.0	3952817.0	A	G	ENSMUST00000020991.15:c.2310+3A>G		AACR-H0568359	AACR-H0568359-M01-V01	AACR		False	False	False	False	False	8
DNMT3A	ENSG00000119772.12	ENST00000264709.3	chr2	22	-	True	25458701	25458701	G	A	ENST00000264709.3:c.2479-7C>T		Non_Coding,I	I_20	SNP	True	2	Class 2: This mutation can be modeled, but the effect may not be consistent.	6nt	4nt	Dnmt3a	ENSMUSG00000020661.16	ENSMUST00000020991.15	chr12	22	+	SNP	Intron	I_20	3956755.0	3956755.0	C	T	ENSMUST00000020991.15:c.2467-10C>T		3956755.0	3956755.0	C	T	ENSMUST00000020991.15:c.2467-10C>T		AACR-H0568380	AACR-H0568380-M01-V01	AACR		False	False	False	False	False	10
DNMT3A	ENSG00000119772.12	ENST00000264709.3	chr2	22	-	True	25459739	25459739	G	A	ENST00000264709.3:c.2478+66C>T		Non_Coding,I	I_20	SNP	True	2	Class 2: This mutation can be modeled, but the effect may not be consistent.	2nt	0nt	Dnmt3a	ENSMUSG00000020661.16	ENSMUST00000020991.15	chr12	22	+	SNP	Intron	I_20	3955728.0	3955728.0	C	T	ENSMUST00000020991.15:c.2466+66C>T		3955728.0	3955728.0	C	T	ENSMUST00000020991.15:c.2466+66C>T		AACR-H0568381	AACR-H0568381-M01-V01	AACR		False	False	False	False	False	2
DNMT3A	ENSG00000119772.12	ENST00000264709.3	chr2	22	-	True	25459803	25459803	A	C	ENST00000264709.3:c.2478+2T>G	X825_splice	Splice_Site	I_20	SNP	True	2	Class 2: This mutation can be modeled, but the effect may not be consistent.	9nt	0nt	Dnmt3a	ENSMUSG00000020661.16	ENSMUST00000020991.15	chr12	22	+	SNP	Splice_Site	I_20	3955664.0	3955664.0	T	G	ENSMUST00000020991.15:c.2466+2T>G	X821_splice	3955664.0	3955664.0	T	G	ENSMUST00000020991.15:c.2466+2T>G	X821_splice	AACR-H0568385	AACR-H0568385-M01-V01	AACR		False	False	False	False	False	9
DNMT3A	ENSG00000119772.12	ENST00000264709.3	chr2	22	-	True	25459804	25459804	C	A	ENST00000264709.3:c.2478+1G>T	X825_splice	Splice_Site	I_20	SNP	True	2	Class 2: This mutation can be modeled, but the effect may not be consistent.	8nt	1nt	Dnmt3a	ENSMUSG00000020661.16	ENSMUST00000020991.15	chr12	22	+	SNP	Splice_Site	I_20	3955663.0	3955663.0	G	T	ENSMUST00000020991.15:c.2466+1G>T	X821_splice	3955663.0	3955663.0	G	T	ENSMUST00000020991.15:c.2466+1G>T	X821_splice	AACR-H0568386	AACR-H0568386-M01-V01	AACR		False	False	False	False	False	9
DNMT3A	ENSG00000119772.12	ENST00000264709.3	chr2	22	-	True	25461993	25461993	A	C	ENST00000264709.3:c.2408+6T>G		Non_Coding,I	I_19	SNP	True	2	Class 2: This mutation can be modeled, but the effect may not be consistent.	13nt	1nt	Dnmt3a	ENSMUSG00000020661.16	ENSMUST00000020991.15	chr12	22	+	SNP	Intron	I_19	3954231.0	3954231.0	T	G	ENSMUST00000020991.15:c.2396+6T>G		3954231.0	3954231.0	T	G	ENSMUST00000020991.15:c.2396+6T>G		AACR-H0568422	AACR-H0568422-M01-V01	AACR		False	False	False	False	False	14
DNMT3A	ENSG00000119772.12	ENST00000264709.3	chr2	22	-	True	25461994	25461994	C	T	ENST00000264709.3:c.2408+5G>A		Non_Coding,I	I_19	SNP	True	2	Class 2: This mutation can be modeled, but the effect may not be consistent.	12nt	2nt	Dnmt3a	ENSMUSG00000020661.16	ENSMUST00000020991.15	chr12	22	+	SNP	Intron	I_19	3954230.0	3954230.0	G	A	ENSMUST00000020991.15:c.2396+5G>A		3954230.0	3954230.0	G	A	ENSMUST00000020991.15:c.2396+5G>A		AACR-H0568423	AACR-H0568423-M01-V01	AACR		False	False	False	False	False	14
DNMT3A	ENSG00000119772.12	ENST00000264709.3	chr2	22	-	True	25461997	25461997	A	G	ENST00000264709.3:c.2408+2T>C	X802_splice	Splice_Site	I_19	SNP	True	2	Class 2: This mutation can be modeled, but the effect may not be consistent.	9nt	5nt	Dnmt3a	ENSMUSG00000020661.16	ENSMUST00000020991.15	chr12	22	+	SNP	Splice_Site	I_19	3954227.0	3954227.0	T	C	ENSMUST00000020991.15:c.2396+2T>C	X798_splice	3954227.0	3954227.0	T	C	ENSMUST00000020991.15:c.2396+2T>C	X798_splice	AACR-H0568425	AACR-H0568425-M01-V01	AACR		False	False	False	False	False	14
DNMT3A	ENSG00000119772.12	ENST00000264709.3	chr2	22	-	True	25459878	25459878	G	A	ENST00000264709.3:c.2409-4C>T		Non_Coding,I	I_19	SNP	True	2	Class 2: This mutation can be modeled, but the effect may not be consistent.	0nt	6nt	Dnmt3a	ENSMUSG00000020661.16	ENSMUST00000020991.15	chr12	22	+	SNP	Intron	I_19	3955589.0	3955589.0	C	T	ENSMUST00000020991.15:c.2397-4C>T		3955589.0	3955589.0	C	T	ENSMUST00000020991.15:c.2397-4C>T		AACR-H0568439	AACR-H0568439-M01-V01	AACR		False	False	False	False	False	6
DNMT3A	ENSG00000119772.12	ENST00000264709.3	chr2	22	-	True	25463602	25463602	G	A	ENST00000264709.3:c.2083-3C>T		Non_Coding,I	I_16	SNP	True	2	Class 2: This mutation can be modeled, but the effect may not be consistent.	6nt	25nt	Dnmt3a	ENSMUSG00000020661.16	ENSMUST00000020991.15	chr12	22	+	SNP	Intron	I_16	3952378.0	3952378.0	C	T	ENSMUST00000020991.15:c.2071-3C>T		3952378.0	3952378.0	C	T	ENSMUST00000020991.15:c.2071-3C>T		AACR-H0568507	AACR-H0568507-M01-V01	AACR		False	False	False	False	False	31
DNMT3A	ENSG00000119772.12	ENST00000264709.3	chr2	22	-	True	25463600	25463600	C	T	ENST00000264709.3:c.2083-1G>A	X694_splice	Splice_Site	I_16	SNP	True	2	Class 2: This mutation can be modeled, but the effect may not be consistent.	8nt	23nt	Dnmt3a	ENSMUSG00000020661.16	ENSMUST00000020991.15	chr12	22	+	SNP	Splice_Site	I_16	3952380.0	3952380.0	G	A	ENSMUST00000020991.15:c.2071-1G>A	X690_splice	3952380.0	3952380.0	G	A	ENSMUST00000020991.15:c.2071-1G>A	X690_splice	AACR-H0568514	AACR-H0568514-M01-V01	AACR		False	False	False	False	False	31
DNMT3A	ENSG00000119772.12	ENST00000264709.3	chr2	22	-	True	25463601	25463601	T	A	ENST00000264709.3:c.2083-2A>T	X694_splice	Splice_Site	I_16	SNP	True	2	Class 2: This mutation can be modeled, but the effect may not be consistent.	7nt	24nt	Dnmt3a	ENSMUSG00000020661.16	ENSMUST00000020991.15	chr12	22	+	SNP	Splice_Site	I_16	3952379.0	3952379.0	A	T	ENSMUST00000020991.15:c.2071-2A>T	X690_splice	3952379.0	3952379.0	A	T	ENSMUST00000020991.15:c.2071-2A>T	X690_splice	AACR-H0568515	AACR-H0568515-M01-V01	AACR		False	False	False	False	False	31
DNMT3A	ENSG00000119772.12	ENST00000264709.3	chr2	22	-	True	25463606	25463606	G	A	ENST00000264709.3:c.2083-7C>T		Non_Coding,I	I_16	SNP	True	2	Class 2: This mutation can be modeled, but the effect may not be consistent.	2nt	29nt	Dnmt3a	ENSMUSG00000020661.16	ENSMUST00000020991.15	chr12	22	+	SNP	Intron	I_16	3952374.0	3952374.0	C	T	ENSMUST00000020991.15:c.2071-7C>T		3952374.0	3952374.0	C	T	ENSMUST00000020991.15:c.2071-7C>T		AACR-H0568516	AACR-H0568516-M01-V01	AACR		False	False	False	False	False	31
DNMT3A	ENSG00000119772.12	ENST00000264709.3	chr2	22	-	True	25464425	25464425	A	C	ENST00000264709.3:c.2082+6T>G		Non_Coding,I	I_16	SNP	True	2	Class 2: This mutation can be modeled, but the effect may not be consistent.	48nt	2nt	Dnmt3a	ENSMUSG00000020661.16	ENSMUST00000020991.15	chr12	22	+	SNP	Intron	I_16	3951700.0	3951700.0	T	G	ENSMUST00000020991.15:c.2070+6T>G		3951700.0	3951700.0	T	G	ENSMUST00000020991.15:c.2070+6T>G		AACR-H0568519	AACR-H0568519-M01-V01	AACR		False	False	False	False	False	50
DNMT3A	ENSG00000119772.12	ENST00000264709.3	chr2	22	-	True	25464426	25464426	C	T	ENST00000264709.3:c.2082+5G>A		Non_Coding,I	I_16	SNP	True	2	Class 2: This mutation can be modeled, but the effect may not be consistent.	47nt	3nt	Dnmt3a	ENSMUSG00000020661.16	ENSMUST00000020991.15	chr12	22	+	SNP	Intron	I_16	3951699.0	3951699.0	G	A	ENSMUST00000020991.15:c.2070+5G>A		3951699.0	3951699.0	G	A	ENSMUST00000020991.15:c.2070+5G>A		AACR-H0568520	AACR-H0568520-M01-V01	AACR		False	False	False	False	False	50
DNMT3A	ENSG00000119772.12	ENST00000264709.3	chr2	22	-	True	25464429	25464429	A	T	ENST00000264709.3:c.2082+2T>A	X693_splice	Splice_Site	I_16	SNP	True	2	Class 2: This mutation can be modeled, but the effect may not be consistent.	44nt	6nt	Dnmt3a	ENSMUSG00000020661.16	ENSMUST00000020991.15	chr12	22	+	SNP	Splice_Site	I_16	3951696.0	3951696.0	T	A	ENSMUST00000020991.15:c.2070+2T>A	X689_splice	3951696.0	3951696.0	T	A	ENSMUST00000020991.15:c.2070+2T>A	X689_splice	AACR-H0568522	AACR-H0568522-M01-V01	AACR		False	False	False	False	False	50
DNMT3A	ENSG00000119772.12	ENST00000264709.3	chr2	22	-	True	25464430	25464430	C	A	ENST00000264709.3:c.2082+1G>T	X693_splice	Splice_Site	I_16	SNP	True	2	Class 2: This mutation can be modeled, but the effect may not be consistent.	43nt	7nt	Dnmt3a	ENSMUSG00000020661.16	ENSMUST00000020991.15	chr12	22	+	SNP	Splice_Site	I_16	3951695.0	3951695.0	G	T	ENSMUST00000020991.15:c.2070+1G>T	X689_splice	3951695.0	3951695.0	G	T	ENSMUST00000020991.15:c.2070+1G>T	X689_splice	AACR-H0568523	AACR-H0568523-M01-V01	AACR		False	False	False	False	False	50
DNMT3A	ENSG00000119772.12	ENST00000264709.3	chr2	22	-	True	25463504	25463504	C	T	ENST00000264709.3:c.2173+5G>A		Non_Coding,I	I_17	SNP	True	2	Class 2: This mutation can be modeled, but the effect may not be consistent.	1nt	2nt	Dnmt3a	ENSMUSG00000020661.16	ENSMUST00000020991.15	chr12	22	+	SNP	Splice_Site	I_17	3952472.0	3952472.0	G	A	ENSMUST00000020991.15:c.2161+1G>A	X720_splice	3952472.0	3952472.0	G	A	ENSMUST00000020991.15:c.2161+1G>A	X720_splice	AACR-H0568549	AACR-H0568549-M01-V01	AACR		False	False	False	False	False	3
DNMT3A	ENSG00000119772.12	ENST00000264709.3	chr2	22	-	True	25463326	25463326	G	A	ENST00000264709.3:c.2174-7C>T		Non_Coding,I	I_17	SNP	True	2	Class 2: This mutation can be modeled, but the effect may not be consistent.	1nt	10nt	Dnmt3a	ENSMUSG00000020661.16	ENSMUST00000020991.15	chr12	22	+	SNP	Intron	I_17	3952659.0	3952659.0	C	T	ENSMUST00000020991.15:c.2162-7C>T		3952659.0	3952659.0	C	T	ENSMUST00000020991.15:c.2162-7C>T		AACR-H0568592	AACR-H0568592-M01-V01	AACR		False	False	False	False	False	11
DNMT3A	ENSG00000119772.12	ENST00000264709.3	chr2	22	-	True	25463321	25463321	T	A	ENST00000264709.3:c.2174-2A>T	X724_splice	Splice_Site	I_17	SNP	True	2	Class 2: This mutation can be modeled, but the effect may not be consistent.	6nt	5nt	Dnmt3a	ENSMUSG00000020661.16	ENSMUST00000020991.15	chr12	22	+	SNP	Splice_Site	I_17	3952664.0	3952664.0	A	T	ENSMUST00000020991.15:c.2162-2A>T	X720_splice	3952664.0	3952664.0	A	T	ENSMUST00000020991.15:c.2162-2A>T	X720_splice	AACR-H0568609	AACR-H0568609-M01-V01	AACR		False	False	False	False	False	11
DNMT3A	ENSG00000119772.12	ENST00000264709.3	chr2	22	-	True	25463321	25463321	T	C	ENST00000264709.3:c.2174-2A>G	X724_splice	Splice_Site	I_17	SNP	True	2	Class 2: This mutation can be modeled, but the effect may not be consistent.	6nt	5nt	Dnmt3a	ENSMUSG00000020661.16	ENSMUST00000020991.15	chr12	22	+	SNP	Splice_Site	I_17	3952664.0	3952664.0	A	G	ENSMUST00000020991.15:c.2162-2A>G	X720_splice	3952664.0	3952664.0	A	G	ENSMUST00000020991.15:c.2162-2A>G	X720_splice	AACR-H0568610	AACR-H0568610-M01-V01	AACR		False	False	False	False	False	11
DNMT3A	ENSG00000119772.12	ENST00000264709.3	chr2	22	-	True	25463324	25463324	G	A	ENST00000264709.3:c.2174-5C>T		Non_Coding,I	I_17	SNP	True	2	Class 2: This mutation can be modeled, but the effect may not be consistent.	3nt	8nt	Dnmt3a	ENSMUSG00000020661.16	ENSMUST00000020991.15	chr12	22	+	SNP	Intron	I_17	3952661.0	3952661.0	C	T	ENSMUST00000020991.15:c.2162-5C>T		3952661.0	3952661.0	C	T	ENSMUST00000020991.15:c.2162-5C>T		AACR-H0568611	AACR-H0568611-M01-V01	AACR		False	False	False	False	False	11
DNMT3A	ENSG00000119772.12	ENST00000264709.3	chr2	22	-	True	25457292	25457292	G	A	ENST00000264709.3:c.2598-3C>T		Non_Coding,I	I_21	SNP	True	2	Class 2: This mutation can be modeled, but the effect may not be consistent.	0nt	5nt	Dnmt3a	ENSMUSG00000020661.16	ENSMUST00000020991.15	chr12	22	+	SNP	Intron	I_21	3957603.0	3957603.0	C	T	ENSMUST00000020991.15:c.2586-3C>T		3957603.0	3957603.0	C	T	ENSMUST00000020991.15:c.2586-3C>T		CLINVAR-H0217831	CLINVAR-H0217831-M01-V01	CLINVAR	434951.0	False	False	False	False	False	5
DNMT3A	ENSG00000119772.12	ENST00000264709.3	chr2	22	-	True	25457296	25457296	G	A	ENST00000264709.3:c.2598-7C>T		Non_Coding,I	I_21	SNP	True	2	Class 2: This mutation can be modeled, but the effect may not be consistent.	0nt	0nt	Dnmt3a	ENSMUSG00000020661.16	ENSMUST00000020991.15	chr12	22	+	SNP	Intron	I_21	3957597.0	3957597.0	C	T	ENSMUST00000020991.15:c.2586-9C>T		3957597.0	3957597.0	C	T	ENSMUST00000020991.15:c.2586-9C>T		CLINVAR-H0217832	CLINVAR-H0217832-M01-V01	CLINVAR	1618544.0	False	False	False	False	False	0
DNMT3A	ENSG00000119772.12	ENST00000264709.3	chr2	22	-	True	25458498	25458498	A	G	ENST00000264709.3:c.2597+78T>C		Non_Coding,I	I_21	SNP	True	2	Class 2: This mutation can be modeled, but the effect may not be consistent.	2nt	3nt	Dnmt3a	ENSMUSG00000020661.16	ENSMUST00000020991.15	chr12	22	+	SNP	Intron	I_21	3956949.0	3956949.0	T	C	ENSMUST00000020991.15:c.2585+66T>C		3956949.0	3956949.0	T	C	ENSMUST00000020991.15:c.2585+66T>C		CLINVAR-H0217835	CLINVAR-H0217835-M01-V01	CLINVAR	1193175.0	False	False	False	False	False	5
DNMT3A	ENSG00000119772.12	ENST00000264709.3	chr2	22	-	True	25458546	25458546	C	T	ENST00000264709.3:c.2597+30G>A		Non_Coding,I	I_21	SNP	True	2	Class 2: This mutation can be modeled, but the effect may not be consistent.	0nt	1nt	Dnmt3a	ENSMUSG00000020661.16	ENSMUST00000020991.15	chr12	22	+	SNP	Intron	I_21	3956913.0	3956913.0	G	A	ENSMUST00000020991.15:c.2585+30G>A		3956913.0	3956913.0	G	A	ENSMUST00000020991.15:c.2585+30G>A		CLINVAR-H0217836	CLINVAR-H0217836-M01-V01	CLINVAR	1220822.0	False	False	False	False	False	1
DNMT3A	ENSG00000119772.12	ENST00000264709.3	chr2	22	-	True	25458564	25458564	C	A	ENST00000264709.3:c.2597+12G>T		Non_Coding,I	I_21	SNP	True	2	Class 2: This mutation can be modeled, but the effect may not be consistent.	1nt	0nt	Dnmt3a	ENSMUSG00000020661.16	ENSMUST00000020991.15	chr12	22	+	SNP	Intron	I_21	3956894.0	3956894.0	G	T	ENSMUST00000020991.15:c.2585+11G>T		3956894.0	3956894.0	G	T	ENSMUST00000020991.15:c.2585+11G>T		CLINVAR-H0217837	CLINVAR-H0217837-M01-V01	CLINVAR	2036022.0	False	False	False	False	False	1
DNMT3A	ENSG00000119772.12	ENST00000264709.3	chr2	22	-	True	25458573	25458573	T	C	ENST00000264709.3:c.2597+3A>G		Non_Coding,I	I_21	SNP	True	2	Class 2: This mutation can be modeled, but the effect may not be consistent.	22nt	0nt	Dnmt3a	ENSMUSG00000020661.16	ENSMUST00000020991.15	chr12	22	+	SNP	Intron	I_21	3956886.0	3956886.0	A	G	ENSMUST00000020991.15:c.2585+3A>G		3956886.0	3956886.0	A	G	ENSMUST00000020991.15:c.2585+3A>G		CLINVAR-H0217839	CLINVAR-H0217839-M01-V01	CLINVAR	1486412.0	False	False	False	False	False	22
DNMT3A	ENSG00000119772.12	ENST00000264709.3	chr2	22	-	True	25458575	25458575	C	T	ENST00000264709.3:c.2597+1G>A	X865_splice	Splice_Site	I_21	SNP	True	2	Class 2: This mutation can be modeled, but the effect may not be consistent.	20nt	2nt	Dnmt3a	ENSMUSG00000020661.16	ENSMUST00000020991.15	chr12	22	+	SNP	Splice_Site	I_21	3956884.0	3956884.0	G	A	ENSMUST00000020991.15:c.2585+1G>A	X861_splice	3956884.0	3956884.0	G	A	ENSMUST00000020991.15:c.2585+1G>A	X861_splice	CLINVAR-H0217840	CLINVAR-H0217840-M01-V01	CLINVAR	2501699.0	False	False	False	False	False	22
DNMT3A	ENSG00000119772.12	ENST00000264709.3	chr2	22	-	True	25458695	25458695	C	T	ENST00000264709.3:c.2479-1G>A	X826_splice	Splice_Site	I_20	SNP	True	2	Class 2: This mutation can be modeled, but the effect may not be consistent.	1nt	23nt	Dnmt3a	ENSMUSG00000020661.16	ENSMUST00000020991.15	chr12	22	+	SNP	Splice_Site	I_20	3956764.0	3956764.0	G	A	ENSMUST00000020991.15:c.2467-1G>A	X822_splice	3956764.0	3956764.0	G	A	ENSMUST00000020991.15:c.2467-1G>A	X822_splice	CLINVAR-H0217849	CLINVAR-H0217849-M01-V01	CLINVAR	2444428.0	False	False	False	False	False	24
DNMT3A	ENSG00000119772.12	ENST00000264709.3	chr2	22	-	True	25458709	25458709	G	A	ENST00000264709.3:c.2479-15C>T		Non_Coding,I	I_20	SNP	True	2	Class 2: This mutation can be modeled, but the effect may not be consistent.	1nt	1nt	Dnmt3a	ENSMUSG00000020661.16	ENSMUST00000020991.15	chr12	22	+	SNP	Intron	I_20	3956746.0	3956746.0	C	T	ENSMUST00000020991.15:c.2467-19C>T		3956746.0	3956746.0	C	T	ENSMUST00000020991.15:c.2467-19C>T		CLINVAR-H0217850	CLINVAR-H0217850-M01-V01	CLINVAR	1972790.0	False	False	False	False	False	2
DNMT3A	ENSG00000119772.12	ENST00000264709.3	chr2	22	-	True	25458853	25458853	A	G	ENST00000264709.3:c.2479-159T>C		Non_Coding,I	I_20	SNP	True	2	Class 2: This mutation can be modeled, but the effect may not be consistent.	1nt	0nt	Dnmt3a	ENSMUSG00000020661.16	ENSMUST00000020991.15	chr12	22	+	SNP	Intron	I_20	3956619.0	3956619.0	T	C	ENSMUST00000020991.15:c.2467-146T>C		3956619.0	3956619.0	T	C	ENSMUST00000020991.15:c.2467-146T>C		CLINVAR-H0217851	CLINVAR-H0217851-M01-V01	CLINVAR	1279444.0	False	False	False	False	False	1
DNMT3A	ENSG00000119772.12	ENST00000264709.3	chr2	22	-	True	25459793	25459793	G	A	ENST00000264709.3:c.2478+12C>T		Non_Coding,I	I_20	SNP	True	2	Class 2: This mutation can be modeled, but the effect may not be consistent.	3nt	0nt	Dnmt3a	ENSMUSG00000020661.16	ENSMUST00000020991.15	chr12	22	+	SNP	Intron	I_20	3955674.0	3955674.0	C	T	ENSMUST00000020991.15:c.2466+12C>T		3955674.0	3955674.0	C	T	ENSMUST00000020991.15:c.2466+12C>T		CLINVAR-H0217854	CLINVAR-H0217854-M01-V01	CLINVAR	2160139.0	False	False	False	False	False	3
DNMT3A	ENSG00000119772.12	ENST00000264709.3	chr2	22	-	True	25459803	25459803	A	C	ENST00000264709.3:c.2478+2T>G	X825_splice	Splice_Site	I_20	SNP	True	2	Class 2: This mutation can be modeled, but the effect may not be consistent.	9nt	0nt	Dnmt3a	ENSMUSG00000020661.16	ENSMUST00000020991.15	chr12	22	+	SNP	Splice_Site	I_20	3955664.0	3955664.0	T	G	ENSMUST00000020991.15:c.2466+2T>G	X821_splice	3955664.0	3955664.0	T	G	ENSMUST00000020991.15:c.2466+2T>G	X821_splice	CLINVAR-H0217855	CLINVAR-H0217855-M01-V01	CLINVAR	1676676.0	False	False	False	False	False	9
DNMT3A	ENSG00000119772.12	ENST00000264709.3	chr2	22	-	True	25459804	25459804	C	A	ENST00000264709.3:c.2478+1G>T	X825_splice	Splice_Site	I_20	SNP	True	2	Class 2: This mutation can be modeled, but the effect may not be consistent.	8nt	1nt	Dnmt3a	ENSMUSG00000020661.16	ENSMUST00000020991.15	chr12	22	+	SNP	Splice_Site	I_20	3955663.0	3955663.0	G	T	ENSMUST00000020991.15:c.2466+1G>T	X821_splice	3955663.0	3955663.0	G	T	ENSMUST00000020991.15:c.2466+1G>T	X821_splice	CLINVAR-H0217856	CLINVAR-H0217856-M01-V01	CLINVAR	452755.0	False	False	False	False	False	9
DNMT3A	ENSG00000119772.12	ENST00000264709.3	chr2	22	-	True	25459804	25459804	C	T	ENST00000264709.3:c.2478+1G>A	X825_splice	Splice_Site	I_20	SNP	True	2	Class 2: This mutation can be modeled, but the effect may not be consistent.	8nt	1nt	Dnmt3a	ENSMUSG00000020661.16	ENSMUST00000020991.15	chr12	22	+	SNP	Splice_Site	I_20	3955663.0	3955663.0	G	A	ENSMUST00000020991.15:c.2466+1G>A	X821_splice	3955663.0	3955663.0	G	A	ENSMUST00000020991.15:c.2466+1G>A	X821_splice	CLINVAR-H0217857	CLINVAR-H0217857-M01-V01	CLINVAR	1210909.0	False	False	False	False	False	9
DNMT3A	ENSG00000119772.12	ENST00000264709.3	chr2	22	-	True	25459875	25459875	C	T	ENST00000264709.3:c.2409-1G>A	X802_splice	Splice_Site	I_19	SNP	True	2	Class 2: This mutation can be modeled, but the effect may not be consistent.	3nt	3nt	Dnmt3a	ENSMUSG00000020661.16	ENSMUST00000020991.15	chr12	22	+	SNP	Splice_Site	I_19	3955592.0	3955592.0	G	A	ENSMUST00000020991.15:c.2397-1G>A	X798_splice	3955592.0	3955592.0	G	A	ENSMUST00000020991.15:c.2397-1G>A	X798_splice	CLINVAR-H0217862	CLINVAR-H0217862-M01-V01	CLINVAR	1349362.0	False	False	False	False	False	6
DNMT3A	ENSG00000119772.12	ENST00000264709.3	chr2	22	-	True	25460001	25460001	C	G	ENST00000264709.3:c.2409-127G>C		Non_Coding,I	I_19	SNP	True	2	Class 2: This mutation can be modeled, but the effect may not be consistent.	0nt	0nt	Dnmt3a	ENSMUSG00000020661.16	ENSMUST00000020991.15	chr12	22	+	SNP	Intron	I_19	3955463.0	3955463.0	G	C	ENSMUST00000020991.15:c.2397-130G>C		3955463.0	3955463.0	G	C	ENSMUST00000020991.15:c.2397-130G>C		CLINVAR-H0217863	CLINVAR-H0217863-M01-V01	CLINVAR	1216623.0	False	False	False	False	False	0
DNMT3A	ENSG00000119772.12	ENST00000264709.3	chr2	22	-	True	25460164	25460164	A	G	ENST00000264709.3:c.2409-290T>C		Non_Coding,I	I_19	SNP	True	2	Class 2: This mutation can be modeled, but the effect may not be consistent.	5nt	5nt	Dnmt3a	ENSMUSG00000020661.16	ENSMUST00000020991.15	chr12	22	+	SNP	Intron	I_19	3955326.0	3955326.0	T	C	ENSMUST00000020991.15:c.2397-267T>C		3955326.0	3955326.0	T	C	ENSMUST00000020991.15:c.2397-267T>C		CLINVAR-H0217866	CLINVAR-H0217866-M01-V01	CLINVAR	1219750.0	False	False	False	False	False	10
DNMT3A	ENSG00000119772.12	ENST00000264709.3	chr2	22	-	True	25461985	25461985	G	A	ENST00000264709.3:c.2408+14C>T		Non_Coding,I	I_19	SNP	True	2	Class 2: This mutation can be modeled, but the effect may not be consistent.	0nt	2nt	Dnmt3a	ENSMUSG00000020661.16	ENSMUST00000020991.15	chr12	22	+	SNP	Intron	I_19	3954239.0	3954239.0	C	T	ENSMUST00000020991.15:c.2396+14C>T		3954239.0	3954239.0	C	T	ENSMUST00000020991.15:c.2396+14C>T		CLINVAR-H0217868	CLINVAR-H0217868-M01-V01	CLINVAR	2085503.0	False	False	False	False	False	2
DNMT3A	ENSG00000119772.12	ENST00000264709.3	chr2	22	-	True	25462327	25462327	C	G	ENST00000264709.3:c.2323-243G>C		Non_Coding,I	I_18	SNP	True	2	Class 2: This mutation can be modeled, but the effect may not be consistent.	1nt	0nt	Dnmt3a	ENSMUSG00000020661.16	ENSMUST00000020991.15	chr12	22	+	SNP	Intron	I_18	3953889.0	3953889.0	G	C	ENSMUST00000020991.15:c.2311-251G>C		3953889.0	3953889.0	G	C	ENSMUST00000020991.15:c.2311-251G>C		CLINVAR-H0217878	CLINVAR-H0217878-M01-V01	CLINVAR	1296246.0	False	False	False	False	False	1
DNMT3A	ENSG00000119772.12	ENST00000264709.3	chr2	22	-	True	25463053	25463053	C	T	ENST00000264709.3:c.2322+118G>A		Non_Coding,I	I_18	SNP	True	2	Class 2: This mutation can be modeled, but the effect may not be consistent.	1nt	1nt	Dnmt3a	ENSMUSG00000020661.16	ENSMUST00000020991.15	chr12	22	+	SNP	Intron	I_18	3952945.0	3952945.0	G	A	ENSMUST00000020991.15:c.2310+131G>A		3952945.0	3952945.0	G	A	ENSMUST00000020991.15:c.2310+131G>A		CLINVAR-H0217880	CLINVAR-H0217880-M01-V01	CLINVAR	1191516.0	False	False	False	False	False	2
DNMT3A	ENSG00000119772.12	ENST00000264709.3	chr2	22	-	True	25463170	25463170	C	T	ENST00000264709.3:c.2322+1G>A	X773_splice	Splice_Site	I_18	SNP	True	2	Class 2: This mutation can be modeled, but the effect may not be consistent.	3nt	5nt	Dnmt3a	ENSMUSG00000020661.16	ENSMUST00000020991.15	chr12	22	+	SNP	Splice_Site	I_18	3952815.0	3952815.0	G	A	ENSMUST00000020991.15:c.2310+1G>A	X769_splice	3952815.0	3952815.0	G	A	ENSMUST00000020991.15:c.2310+1G>A	X769_splice	CLINVAR-H0217881	CLINVAR-H0217881-M01-V01	CLINVAR	1330229.0	False	False	False	False	False	8
DNMT3A	ENSG00000119772.12	ENST00000264709.3	chr2	22	-	True	25463483	25463483	G	A	ENST00000264709.3:c.2173+26C>T		Non_Coding,I	I_17	SNP	True	2	Class 2: This mutation can be modeled, but the effect may not be consistent.	0nt	2nt	Dnmt3a	ENSMUSG00000020661.16	ENSMUST00000020991.15	chr12	22	+	SNP	Intron	I_17	3952490.0	3952490.0	C	T	ENSMUST00000020991.15:c.2161+19C>T		3952490.0	3952490.0	C	T	ENSMUST00000020991.15:c.2161+19C>T		CLINVAR-H0217902	CLINVAR-H0217902-M01-V01	CLINVAR	1235844.0	False	False	False	False	False	2
DNMT3A	ENSG00000119772.12	ENST00000264709.3	chr2	22	-	True	25463619	25463619	G	A	ENST00000264709.3:c.2083-20C>T		Non_Coding,I	I_16	SNP	True	2	Class 2: This mutation can be modeled, but the effect may not be consistent.	17nt	0nt	Dnmt3a	ENSMUSG00000020661.16	ENSMUST00000020991.15	chr12	22	+	SNP	Intron	I_16	3952361.0	3952361.0	C	T	ENSMUST00000020991.15:c.2071-20C>T		3952361.0	3952361.0	C	T	ENSMUST00000020991.15:c.2071-20C>T		CLINVAR-H0217915	CLINVAR-H0217915-M01-V01	CLINVAR	1574854.0	False	False	False	False	False	17
DNMT3A	ENSG00000119772.12	ENST00000264709.3	chr2	22	-	True	25464578	25464578	T	C	ENST00000264709.3:c.1937-2A>G	X645_splice	Splice_Site	I_15	SNP	True	2	Class 2: This mutation can be modeled, but the effect may not be consistent.	2nt	0nt	Dnmt3a	ENSMUSG00000020661.16	ENSMUST00000020991.15	chr12	22	+	SNP	Intron	I_15	3951545.0	3951545.0	A	G	ENSMUST00000020991.15:c.1925-4A>G		3951545.0	3951545.0	A	G	ENSMUST00000020991.15:c.1925-4A>G		CLINVAR-H0217937	CLINVAR-H0217937-M01-V01	CLINVAR	979198.0	False	False	False	False	False	2
DNMT3A	ENSG00000119772.12	ENST00000264709.3	chr2	22	-	True	25466860	25466860	T	C	ENST00000264709.3:c.1852-9A>G		Non_Coding,I	I_14	SNP	True	2	Class 2: This mutation can be modeled, but the effect may not be consistent.	1nt	2nt	Dnmt3a	ENSMUSG00000020661.16	ENSMUST00000020991.15	chr12	22	+	SNP	Intron	I_14	3950268.0	3950268.0	A	G	ENSMUST00000020991.15:c.1840-9A>G		3950268.0	3950268.0	A	G	ENSMUST00000020991.15:c.1840-9A>G		CLINVAR-H0217952	CLINVAR-H0217952-M01-V01	CLINVAR	1984926.0	False	False	False	False	False	3
DNMT3A	ENSG00000119772.12	ENST00000264709.3	chr2	22	-	True	25466888	25466888	G	T	ENST00000264709.3:c.1852-37C>A		Non_Coding,I	I_14	SNP	True	2	Class 2: This mutation can be modeled, but the effect may not be consistent.	0nt	0nt	Dnmt3a	ENSMUSG00000020661.16	ENSMUST00000020991.15	chr12	22	+	SNP	Intron	I_14	3950245.0	3950245.0	C	A	ENSMUST00000020991.15:c.1840-32C>A		3950245.0	3950245.0	C	A	ENSMUST00000020991.15:c.1840-32C>A		CLINVAR-H0217953	CLINVAR-H0217953-M01-V01	CLINVAR	1247651.0	False	False	False	False	False	0
DNMT3A	ENSG00000119772.12	ENST00000264709.3	chr2	22	-	True	25467004	25467004	G	A	ENST00000264709.3:c.1851+20C>T		Non_Coding,I	I_14	SNP	True	2	Class 2: This mutation can be modeled, but the effect may not be consistent.	2nt	0nt	Dnmt3a	ENSMUSG00000020661.16	ENSMUST00000020991.15	chr12	22	+	SNP	Intron	I_14	3950066.0	3950066.0	C	T	ENSMUST00000020991.15:c.1839+19C>T		3950066.0	3950066.0	C	T	ENSMUST00000020991.15:c.1839+19C>T		CLINVAR-H0217954	CLINVAR-H0217954-M01-V01	CLINVAR	2075597.0	False	False	False	False	False	2
DNMT3A	ENSG00000119772.12	ENST00000264709.3	chr2	22	-	True	25467022	25467022	A	G	ENST00000264709.3:c.1851+2T>C	X616_splice	Splice_Site	I_14	SNP	True	2	Class 2: This mutation can be modeled, but the effect may not be consistent.	13nt	0nt	Dnmt3a	ENSMUSG00000020661.16	ENSMUST00000020991.15	chr12	22	+	SNP	Splice_Site	I_14	3950049.0	3950049.0	T	C	ENSMUST00000020991.15:c.1839+2T>C	X612_splice	3950049.0	3950049.0	T	C	ENSMUST00000020991.15:c.1839+2T>C	X612_splice	CLINVAR-H0217956	CLINVAR-H0217956-M01-V01	CLINVAR	1343418.0	False	False	False	False	False	13
DNMT3A	ENSG00000119772.12	ENST00000264709.3	chr2	22	-	True	25467023	25467023	C	G	ENST00000264709.3:c.1851+1G>C	X616_splice	Splice_Site	I_14	SNP	True	2	Class 2: This mutation can be modeled, but the effect may not be consistent.	12nt	1nt	Dnmt3a	ENSMUSG00000020661.16	ENSMUST00000020991.15	chr12	22	+	SNP	Splice_Site	I_14	3950048.0	3950048.0	G	C	ENSMUST00000020991.15:c.1839+1G>C	X612_splice	3950048.0	3950048.0	G	C	ENSMUST00000020991.15:c.1839+1G>C	X612_splice	CLINVAR-H0217957	CLINVAR-H0217957-M01-V01	CLINVAR	872725.0	False	False	False	False	False	13
DNMT3A	ENSG00000119772.12	ENST00000264709.3	chr2	22	-	True	25467208	25467208	C	T	ENST00000264709.3:c.1668-1G>A	X555_splice	Splice_Site	I_13	SNP	True	2	Class 2: This mutation can be modeled, but the effect may not be consistent.	6nt	8nt	Dnmt3a	ENSMUSG00000020661.16	ENSMUST00000020991.15	chr12	22	+	SNP	Splice_Site	I_13	3949863.0	3949863.0	G	A	ENSMUST00000020991.15:c.1656-1G>A	X551_splice	3949863.0	3949863.0	G	A	ENSMUST00000020991.15:c.1656-1G>A	X551_splice	CLINVAR-H0217982	CLINVAR-H0217982-M01-V01	CLINVAR	1334136.0	False	False	False	False	False	14
DNMT3A	ENSG00000119772.12	ENST00000264709.3	chr2	22	-	True	25467219	25467219	C	T	ENST00000264709.3:c.1668-12G>A		Non_Coding,I	I_13	SNP	True	2	Class 2: This mutation can be modeled, but the effect may not be consistent.	0nt	0nt	Dnmt3a	ENSMUSG00000020661.16	ENSMUST00000020991.15	chr12	22	+	SNP	Splice_Site	E_14	3949885.0	3949885.0	G	A	ENSMUST00000020991.15:c.1677+0G>A	X558_splice	3949885.0	3949885.0	G	A	ENSMUST00000020991.15:c.1677+0G>A	X558_splice	CLINVAR-H0217983	CLINVAR-H0217983-M01-V01	CLINVAR	2043512.0	False	False	False	False	False	0
DNMT3A	ENSG00000119772.12	ENST00000264709.3	chr2	22	-	True	25467522	25467522	C	A	ENST00000264709.3:c.1555-1G>T	X518_splice	Splice_Site	I_12	SNP	True	2	Class 2: This mutation can be modeled, but the effect may not be consistent.	2nt	6nt	Dnmt3a	ENSMUSG00000020661.16	ENSMUST00000020991.15	chr12	22	+	SNP	Splice_Site	I_12	3949586.0	3949586.0	G	T	ENSMUST00000020991.15:c.1543-1G>T	X514_splice	3949586.0	3949586.0	G	T	ENSMUST00000020991.15:c.1543-1G>T	X514_splice	CLINVAR-H0218003	CLINVAR-H0218003-M01-V01	CLINVAR	1711493.0	False	False	False	False	False	8
DNMT3A	ENSG00000119772.12	ENST00000264709.3	chr2	22	-	True	25467522	25467522	C	T	ENST00000264709.3:c.1555-1G>A	X518_splice	Splice_Site	I_12	SNP	True	2	Class 2: This mutation can be modeled, but the effect may not be consistent.	2nt	6nt	Dnmt3a	ENSMUSG00000020661.16	ENSMUST00000020991.15	chr12	22	+	SNP	Splice_Site	I_12	3949586.0	3949586.0	G	A	ENSMUST00000020991.15:c.1543-1G>A	X514_splice	3949586.0	3949586.0	G	A	ENSMUST00000020991.15:c.1543-1G>A	X514_splice	CLINVAR-H0218004	CLINVAR-H0218004-M01-V01	CLINVAR	1320067.0	False	False	False	False	False	8
DNMT3A	ENSG00000119772.12	ENST00000264709.3	chr2	22	-	True	25467534	25467534	G	A	ENST00000264709.3:c.1555-13C>T		Non_Coding,I	I_12	SNP	True	2	Class 2: This mutation can be modeled, but the effect may not be consistent.	1nt	0nt	Dnmt3a	ENSMUSG00000020661.16	ENSMUST00000020991.15	chr12	22	+	SNP	Intron	I_12	3949574.0	3949574.0	C	T	ENSMUST00000020991.15:c.1543-13C>T		3949574.0	3949574.0	C	T	ENSMUST00000020991.15:c.1543-13C>T		CLINVAR-H0218006	CLINVAR-H0218006-M01-V01	CLINVAR	1533125.0	False	False	False	False	False	1
DNMT3A	ENSG00000119772.12	ENST00000264709.3	chr2	22	-	True	25467867	25467867	T	A	ENST00000264709.3:c.1554+255A>T		Non_Coding,I	I_12	SNP	True	2	Class 2: This mutation can be modeled, but the effect may not be consistent.	0nt	0nt	Dnmt3a	ENSMUSG00000020661.16	ENSMUST00000020991.15	chr12	22	+	SNP	Intron	I_12	3949527.0	3949527.0	A	T	ENSMUST00000020991.15:c.1542+255A>T		3949527.0	3949527.0	A	T	ENSMUST00000020991.15:c.1542+255A>T		CLINVAR-H0218007	CLINVAR-H0218007-M01-V01	CLINVAR	1226728.0	False	False	False	False	False	0
DNMT3A	ENSG00000119772.12	ENST00000264709.3	chr2	22	-	True	25468870	25468870	T	G	ENST00000264709.3:c.1474+19A>C		Non_Coding,I	I_11	SNP	True	2	Class 2: This mutation can be modeled, but the effect may not be consistent.	0nt	0nt	Dnmt3a	ENSMUSG00000020661.16	ENSMUST00000020991.15	chr12	22	+	SNP	Intron	I_11	3947626.0	3947626.0	A	C	ENSMUST00000020991.15:c.1462+17A>C		3947626.0	3947626.0	A	C	ENSMUST00000020991.15:c.1462+17A>C		CLINVAR-H0218018	CLINVAR-H0218018-M01-V01	CLINVAR	1946427.0	False	False	False	False	False	0
DNMT3A	ENSG00000119772.12	ENST00000264709.3	chr2	22	-	True	25469012	25469012	A	G	ENST00000264709.3:c.1429+17T>C		Non_Coding,I	I_10	SNP	True	2	Class 2: This mutation can be modeled, but the effect may not be consistent.	2nt	1nt	Dnmt3a	ENSMUSG00000020661.16	ENSMUST00000020991.15	chr12	22	+	SNP	Intron	I_10	3947463.0	3947463.0	T	C	ENSMUST00000020991.15:c.1417+16T>C		3947463.0	3947463.0	T	C	ENSMUST00000020991.15:c.1417+16T>C		CLINVAR-H0218026	CLINVAR-H0218026-M01-V01	CLINVAR	2151454.0	False	False	False	False	False	3
DNMT3A	ENSG00000119772.12	ENST00000264709.3	chr2	22	-	True	25469346	25469346	C	T	ENST00000264709.3:c.1279+143G>A		Non_Coding,I	I_9	SNP	True	2	Class 2: This mutation can be modeled, but the effect may not be consistent.	2nt	0nt	Dnmt3a	ENSMUSG00000020661.16	ENSMUST00000020991.15	chr12	22	+	SNP	Intron	I_9	3947157.0	3947157.0	G	A	ENSMUST00000020991.15:c.1267+115G>A		3947157.0	3947157.0	G	A	ENSMUST00000020991.15:c.1267+115G>A		CLINVAR-H0218045	CLINVAR-H0218045-M01-V01	CLINVAR	1211401.0	False	False	False	False	False	2
DNMT3A	ENSG00000119772.12	ENST00000264709.3	chr2	22	-	True	25469471	25469471	C	T	ENST00000264709.3:c.1279+18G>A		Non_Coding,I	I_9	SNP	True	2	Class 2: This mutation can be modeled, but the effect may not be consistent.	3nt	0nt	Dnmt3a	ENSMUSG00000020661.16	ENSMUST00000020991.15	chr12	22	+	SNP	Intron	I_9	3947062.0	3947062.0	G	A	ENSMUST00000020991.15:c.1267+20G>A		3947062.0	3947062.0	G	A	ENSMUST00000020991.15:c.1267+20G>A		CLINVAR-H0218046	CLINVAR-H0218046-M01-V01	CLINVAR	1223648.0	False	False	False	False	False	3
DNMT3A	ENSG00000119772.12	ENST00000264709.3	chr2	22	-	True	25469647	25469647	T	C	ENST00000264709.3:c.1123-2A>G	X374_splice	Splice_Site	I_8	SNP	True	2	Class 2: This mutation can be modeled, but the effect may not be consistent.	0nt	15nt	Dnmt3a	ENSMUSG00000020661.16	ENSMUST00000020991.15	chr12	22	+	SNP	Splice_Site	I_8	3946884.0	3946884.0	A	G	ENSMUST00000020991.15:c.1111-2A>G	X370_splice	3946884.0	3946884.0	A	G	ENSMUST00000020991.15:c.1111-2A>G	X370_splice	CLINVAR-H0218074	CLINVAR-H0218074-M01-V01	CLINVAR	2573941.0	False	False	False	False	False	15
DNMT3A	ENSG00000119772.12	ENST00000264709.3	chr2	22	-	True	25469903	25469903	C	T	ENST00000264709.3:c.1122+17G>A		Non_Coding,I	I_8	SNP	True	2	Class 2: This mutation can be modeled, but the effect may not be consistent.	1nt	3nt	Dnmt3a	ENSMUSG00000020661.16	ENSMUST00000020991.15	chr12	22	+	SNP	Intron	I_8	3946710.0	3946710.0	G	A	ENSMUST00000020991.15:c.1110+25G>A		3946710.0	3946710.0	G	A	ENSMUST00000020991.15:c.1110+25G>A		CLINVAR-H0218078	CLINVAR-H0218078-M01-V01	CLINVAR	1553575.0	False	False	False	False	False	4
DNMT3A	ENSG00000119772.12	ENST00000264709.3	chr2	22	-	True	25469911	25469911	G	T	ENST00000264709.3:c.1122+9C>A		Non_Coding,I	I_8	SNP	True	2	Class 2: This mutation can be modeled, but the effect may not be consistent.	0nt	2nt	Dnmt3a	ENSMUSG00000020661.16	ENSMUST00000020991.15	chr12	22	+	SNP	Intron	I_8	3946696.0	3946696.0	C	A	ENSMUST00000020991.15:c.1110+11C>A		3946696.0	3946696.0	C	A	ENSMUST00000020991.15:c.1110+11C>A		CLINVAR-H0218079	CLINVAR-H0218079-M01-V01	CLINVAR	2163365.0	False	False	False	False	False	2
DNMT3A	ENSG00000119772.12	ENST00000264709.3	chr2	22	-	True	25469913	25469913	C	T	ENST00000264709.3:c.1122+7G>A		Non_Coding,I	I_8	SNP	True	2	Class 2: This mutation can be modeled, but the effect may not be consistent.	1nt	0nt	Dnmt3a	ENSMUSG00000020661.16	ENSMUST00000020991.15	chr12	22	+	SNP	Intron	I_8	3946694.0	3946694.0	G	A	ENSMUST00000020991.15:c.1110+9G>A		3946694.0	3946694.0	G	A	ENSMUST00000020991.15:c.1110+9G>A		CLINVAR-H0218080	CLINVAR-H0218080-M01-V01	CLINVAR	1169864.0	False	False	False	False	False	1
DNMT3A	ENSG00000119772.12	ENST00000264709.3	chr2	22	-	True	25469917	25469917	C	T	ENST00000264709.3:c.1122+3G>A		Non_Coding,I	I_8	SNP	True	2	Class 2: This mutation can be modeled, but the effect may not be consistent.	4nt	2nt	Dnmt3a	ENSMUSG00000020661.16	ENSMUST00000020991.15	chr12	22	+	SNP	Intron	I_8	3946688.0	3946688.0	G	A	ENSMUST00000020991.15:c.1110+3G>A		3946688.0	3946688.0	G	A	ENSMUST00000020991.15:c.1110+3G>A		CLINVAR-H0218081	CLINVAR-H0218081-M01-V01	CLINVAR	836804.0	False	False	False	False	False	6
DNMT3A	ENSG00000119772.12	ENST00000264709.3	chr2	22	-	True	25470029	25470029	T	C	ENST00000264709.3:c.1015-2A>G	X338_splice	Splice_Site	I_7	SNP	True	2	Class 2: This mutation can be modeled, but the effect may not be consistent.	0nt	8nt	Dnmt3a	ENSMUSG00000020661.16	ENSMUST00000020991.15	chr12	22	+	SNP	Splice_Site	I_7	3946576.0	3946576.0	A	G	ENSMUST00000020991.15:c.1003-2A>G	X334_splice	3946576.0	3946576.0	A	G	ENSMUST00000020991.15:c.1003-2A>G	X334_splice	CLINVAR-H0218100	CLINVAR-H0218100-M01-V01	CLINVAR	424352.0	False	False	False	False	False	8
DNMT3A	ENSG00000119772.12	ENST00000264709.3	chr2	22	-	True	25470031	25470031	G	A	ENST00000264709.3:c.1015-4C>T		Non_Coding,I	I_7	SNP	True	2	Class 2: This mutation can be modeled, but the effect may not be consistent.	0nt	1nt	Dnmt3a	ENSMUSG00000020661.16	ENSMUST00000020991.15	chr12	22	+	SNP	Intron	I_7	3946572.0	3946572.0	C	T	ENSMUST00000020991.15:c.1003-6C>T		3946572.0	3946572.0	C	T	ENSMUST00000020991.15:c.1003-6C>T		CLINVAR-H0218102	CLINVAR-H0218102-M01-V01	CLINVAR	434954.0	False	False	False	False	False	1
DNMT3A	ENSG00000119772.12	ENST00000264709.3	chr2	22	-	True	25470628	25470628	C	T	ENST00000264709.3:c.856-10G>A		Non_Coding,I	I_6	SNP	True	2	Class 2: This mutation can be modeled, but the effect may not be consistent.	0nt	11nt	Dnmt3a	ENSMUSG00000020661.16	ENSMUST00000020991.15	chr12	22	+	SNP	Intron	I_6	3945980.0	3945980.0	G	A	ENSMUST00000020991.15:c.844-10G>A		3945980.0	3945980.0	G	A	ENSMUST00000020991.15:c.844-10G>A		CLINVAR-H0218132	CLINVAR-H0218132-M01-V01	CLINVAR	1070300.0	False	False	False	False	False	11
DNMT3A	ENSG00000119772.12	ENST00000264709.3	chr2	22	-	True	25470905	25470905	C	T	ENST00000264709.3:c.855+1G>A	X284_splice	Splice_Site	I_6	SNP	True	2	Class 2: This mutation can be modeled, but the effect may not be consistent.	3nt	5nt	Dnmt3a	ENSMUSG00000020661.16	ENSMUST00000020991.15	chr12	22	+	SNP	Splice_Site	I_6	3945759.0	3945759.0	G	A	ENSMUST00000020991.15:c.843+1G>A	X280_splice	3945759.0	3945759.0	G	A	ENSMUST00000020991.15:c.843+1G>A	X280_splice	CLINVAR-H0218134	CLINVAR-H0218134-M01-V01	CLINVAR	1285593.0	False	False	False	False	False	8
DNMT3A	ENSG00000119772.12	ENST00000264709.3	chr2	22	-	True	25471138	25471138	C	G	ENST00000264709.3:c.640-17G>C		Non_Coding,I	I_5	SNP	True	2	Class 2: This mutation can be modeled, but the effect may not be consistent.	1nt	0nt	Dnmt3a	ENSMUSG00000020661.16	ENSMUST00000020991.15	chr12	22	+	SNP	Intron	I_5	3945527.0	3945527.0	G	C	ENSMUST00000020991.15:c.628-16G>C		3945527.0	3945527.0	G	C	ENSMUST00000020991.15:c.628-16G>C		CLINVAR-H0218163	CLINVAR-H0218163-M01-V01	CLINVAR	2022476.0	False	False	False	False	False	1
DNMT3A	ENSG00000119772.12	ENST00000264709.3	chr2	22	-	True	25471276	25471276	A	G	ENST00000264709.3:c.640-155T>C		Non_Coding,I	I_5	SNP	True	2	Class 2: This mutation can be modeled, but the effect may not be consistent.	2nt	2nt	Dnmt3a	ENSMUSG00000020661.16	ENSMUST00000020991.15	chr12	22	+	SNP	Intron	I_5	3945396.0	3945396.0	T	C	ENSMUST00000020991.15:c.628-147T>C		3945396.0	3945396.0	T	C	ENSMUST00000020991.15:c.628-147T>C		CLINVAR-H0218165	CLINVAR-H0218165-M01-V01	CLINVAR	1191532.0	False	False	False	False	False	4
DNMT3A	ENSG00000119772.12	ENST00000264709.3	chr2	22	-	True	25497804	25497804	C	G	ENST00000264709.3:c.639+6G>C		Non_Coding,I	I_5	SNP	True	2	Class 2: This mutation can be modeled, but the effect may not be consistent.	0nt	0nt	Dnmt3a	ENSMUSG00000020661.16	ENSMUST00000020991.15	chr12	22	+	SNP	Intron	I_5	3923433.0	3923433.0	G	C	ENSMUST00000020991.15:c.627+5G>C		3923433.0	3923433.0	G	C	ENSMUST00000020991.15:c.627+5G>C		CLINVAR-H0218179	CLINVAR-H0218179-M01-V01	CLINVAR	662257.0	False	False	False	False	False	0
DNMT3A	ENSG00000119772.12	ENST00000264709.3	chr2	22	-	True	25497804	25497804	C	T	ENST00000264709.3:c.639+6G>A		Non_Coding,I	I_5	SNP	True	2	Class 2: This mutation can be modeled, but the effect may not be consistent.	0nt	0nt	Dnmt3a	ENSMUSG00000020661.16	ENSMUST00000020991.15	chr12	22	+	SNP	Intron	I_5	3923433.0	3923433.0	G	A	ENSMUST00000020991.15:c.627+5G>A		3923433.0	3923433.0	G	A	ENSMUST00000020991.15:c.627+5G>A		CLINVAR-H0218180	CLINVAR-H0218180-M01-V01	CLINVAR	1268044.0	False	False	False	False	False	0
DNMT3A	ENSG00000119772.12	ENST00000264709.3	chr2	22	-	True	25498067	25498067	C	A	ENST00000264709.3:c.493-111G>T		Non_Coding,I	I_4	SNP	True	2	Class 2: This mutation can be modeled, but the effect may not be consistent.	0nt	0nt	Dnmt3a	ENSMUSG00000020661.16	ENSMUST00000020991.15	chr12	22	+	SNP	Intron	I_4	3923165.0	3923165.0	G	T	ENSMUST00000020991.15:c.481-117G>T		3923165.0	3923165.0	G	T	ENSMUST00000020991.15:c.481-117G>T		CLINVAR-H0218192	CLINVAR-H0218192-M01-V01	CLINVAR	1182549.0	False	False	False	False	False	0
DNMT3A	ENSG00000119772.12	ENST00000264709.3	chr2	22	-	True	25498127	25498127	G	C	ENST00000264709.3:c.492+242C>G		Non_Coding,I	I_4	SNP	True	2	Class 2: This mutation can be modeled, but the effect may not be consistent.	0nt	2nt	Dnmt3a	ENSMUSG00000020661.16	ENSMUST00000020991.15	chr12	22	+	SNP	Intron	I_4	3923118.0	3923118.0	C	G	ENSMUST00000020991.15:c.480+240C>G		3923118.0	3923118.0	C	G	ENSMUST00000020991.15:c.480+240C>G		CLINVAR-H0218193	CLINVAR-H0218193-M01-V01	CLINVAR	1196468.0	False	False	False	False	False	2
DNMT3A	ENSG00000119772.12	ENST00000264709.3	chr2	22	-	True	25498565	25498565	C	G	ENST00000264709.3:c.449-153G>C		Non_Coding,I	I_3	SNP	True	2	Class 2: This mutation can be modeled, but the effect may not be consistent.	0nt	2nt	Dnmt3a	ENSMUSG00000020661.16	ENSMUST00000020991.15	chr12	22	+	SNP	Intron	I_3	3922704.0	3922704.0	G	C	ENSMUST00000020991.15:c.437-131G>C		3922704.0	3922704.0	G	C	ENSMUST00000020991.15:c.437-131G>C		CLINVAR-H0218199	CLINVAR-H0218199-M01-V01	CLINVAR	1291675.0	False	False	False	False	False	2
DNMT3A	ENSG00000119772.12	ENST00000264709.3	chr2	22	-	True	25505192	25505192	C	G	ENST00000264709.3:c.448+118G>C		Non_Coding,I	I_3	SNP	True	2	Class 2: This mutation can be modeled, but the effect may not be consistent.	0nt	0nt	Dnmt3a	ENSMUSG00000020661.16	ENSMUST00000020991.15	chr12	22	+	SNP	Intron	I_3	3916351.0	3916351.0	G	C	ENSMUST00000020991.15:c.436+99G>C		3916351.0	3916351.0	G	C	ENSMUST00000020991.15:c.436+99G>C		CLINVAR-H0218200	CLINVAR-H0218200-M01-V01	CLINVAR	1285827.0	False	False	False	False	False	0
DNMT3A	ENSG00000119772.12	ENST00000264709.3	chr2	22	-	True	25505270	25505270	G	T	ENST00000264709.3:c.448+40C>A		Non_Coding,I	I_3	SNP	True	2	Class 2: This mutation can be modeled, but the effect may not be consistent.	0nt	0nt	Dnmt3a	ENSMUSG00000020661.16	ENSMUST00000020991.15	chr12	22	+	SNP	Intron	I_3	3916287.0	3916287.0	C	A	ENSMUST00000020991.15:c.436+35C>A		3916287.0	3916287.0	C	A	ENSMUST00000020991.15:c.436+35C>A		CLINVAR-H0218204	CLINVAR-H0218204-M01-V01	CLINVAR	2650728.0	False	False	False	False	False	0
DNMT3A	ENSG00000119772.12	ENST00000264709.3	chr2	22	-	True	25505302	25505302	G	C	ENST00000264709.3:c.448+8C>G		Non_Coding,I	I_3	SNP	True	2	Class 2: This mutation can be modeled, but the effect may not be consistent.	9nt	0nt	Dnmt3a	ENSMUSG00000020661.16	ENSMUST00000020991.15	chr12	22	+	SNP	Intron	I_3	3916260.0	3916260.0	C	G	ENSMUST00000020991.15:c.436+8C>G		3916260.0	3916260.0	C	G	ENSMUST00000020991.15:c.436+8C>G		CLINVAR-H0218205	CLINVAR-H0218205-M01-V01	CLINVAR	2650729.0	False	False	False	False	False	9
DNMT3A	ENSG00000119772.12	ENST00000264709.3	chr2	22	-	True	25505303	25505303	G	A	ENST00000264709.3:c.448+7C>T		Non_Coding,I	I_3	SNP	True	2	Class 2: This mutation can be modeled, but the effect may not be consistent.	8nt	1nt	Dnmt3a	ENSMUSG00000020661.16	ENSMUST00000020991.15	chr12	22	+	SNP	Intron	I_3	3916259.0	3916259.0	C	T	ENSMUST00000020991.15:c.436+7C>T		3916259.0	3916259.0	C	T	ENSMUST00000020991.15:c.436+7C>T		CLINVAR-H0218206	CLINVAR-H0218206-M01-V01	CLINVAR	721567.0	False	False	False	False	False	9
DNMT3A	ENSG00000119772.12	ENST00000264709.3	chr2	22	-	True	25505309	25505309	C	T	ENST00000264709.3:c.448+1G>A	X149_splice	Splice_Site	I_3	SNP	True	2	Class 2: This mutation can be modeled, but the effect may not be consistent.	2nt	7nt	Dnmt3a	ENSMUSG00000020661.16	ENSMUST00000020991.15	chr12	22	+	SNP	Splice_Site	I_3	3916253.0	3916253.0	G	A	ENSMUST00000020991.15:c.436+1G>A	X145_splice	3916253.0	3916253.0	G	A	ENSMUST00000020991.15:c.436+1G>A	X145_splice	CLINVAR-H0218207	CLINVAR-H0218207-M01-V01	CLINVAR	986959.0	False	False	False	False	False	9
DNMT3A	ENSG00000119772.12	ENST00000264709.3	chr2	22	-	True	25505589	25505589	G	C	ENST00000264709.3:c.178-9C>G		Non_Coding,I	I_2	SNP	True	2	Class 2: This mutation can be modeled, but the effect may not be consistent.	0nt	2nt	Dnmt3a	ENSMUSG00000020661.16	ENSMUST00000020991.15	chr12	22	+	SNP	Intron	I_2	3915974.0	3915974.0	C	G	ENSMUST00000020991.15:c.169-11C>G		3915974.0	3915974.0	C	G	ENSMUST00000020991.15:c.169-11C>G		CLINVAR-H0218242	CLINVAR-H0218242-M01-V01	CLINVAR	1317320.0	False	False	False	False	False	2
DNMT3A	ENSG00000119772.12	ENST00000264709.3	chr2	22	-	True	25505793	25505793	T	C	ENST00000264709.3:c.178-213A>G		Non_Coding,I	I_2	SNP	True	2	Class 2: This mutation can be modeled, but the effect may not be consistent.	1nt	3nt	Dnmt3a	ENSMUSG00000020661.16	ENSMUST00000020991.15	chr12	22	+	SNP	Intron	I_2	3915773.0	3915773.0	A	G	ENSMUST00000020991.15:c.169-212A>G		3915773.0	3915773.0	A	G	ENSMUST00000020991.15:c.169-212A>G		CLINVAR-H0218243	CLINVAR-H0218243-M01-V01	CLINVAR	1232392.0	False	False	False	False	False	4
DNMT3A	ENSG00000119772.12	ENST00000264709.3	chr2	22	-	True	25522795	25522795	G	A	ENST00000264709.3:c.177+213C>T		Non_Coding,I	I_2	SNP	True	2	Class 2: This mutation can be modeled, but the effect may not be consistent.	0nt	0nt	Dnmt3a	ENSMUSG00000020661.16	ENSMUST00000020991.15	chr12	22	+	SNP	Intron	I_2	3899937.0	3899937.0	C	T	ENSMUST00000020991.15:c.168+198C>T		3899937.0	3899937.0	C	T	ENSMUST00000020991.15:c.168+198C>T		CLINVAR-H0218246	CLINVAR-H0218246-M01-V01	CLINVAR	1179368.0	False	False	False	False	False	0
DNMT3A	ENSG00000119772.12	ENST00000264709.3	chr2	22	-	True	25523196	25523196	T	C	ENST00000264709.3:c.73-84A>G		Non_Coding,I	I_1	SNP	True	2	Class 2: This mutation can be modeled, but the effect may not be consistent.	0nt	2nt	Dnmt3a	ENSMUSG00000020661.16	ENSMUST00000020991.15	chr12	22	+	SNP	Intron	I_1	3899543.0	3899543.0	A	G	ENSMUST00000020991.15:c.64-92A>G		3899543.0	3899543.0	A	G	ENSMUST00000020991.15:c.64-92A>G		CLINVAR-H0218267	CLINVAR-H0218267-M01-V01	CLINVAR	1233543.0	False	False	False	False	False	2
DNMT3A	ENSG00000119772.12	ENST00000264709.3	chr2	22	-	True	25536773	25536773	G	A	ENST00000264709.3:c.72+9C>T		Non_Coding,I	I_1	SNP	True	2	Class 2: This mutation can be modeled, but the effect may not be consistent.	0nt	0nt	Dnmt3a	ENSMUSG00000020661.16	ENSMUST00000020991.15	chr12	22	+	SNP	Intron	I_1	3885269.0	3885269.0	C	T	ENSMUST00000020991.15:c.63+9C>T		3885269.0	3885269.0	C	T	ENSMUST00000020991.15:c.63+9C>T		CLINVAR-H0218272	CLINVAR-H0218272-M01-V01	CLINVAR	434956.0	False	False	False	False	False	0
DNMT3A	ENSG00000119772.12	ENST00000264709.3	chr2	22	-	True	25469647	25469647	T	C	ENST00000264709.3:c.1123-2A>G	X374_splice	Splice_Site	I_8	SNP	True	2	Class 2: This mutation can be modeled, but the effect may not be consistent.	0nt	15nt	Dnmt3a	ENSMUSG00000020661.16	ENSMUST00000020991.15	chr12	22	+	SNP	Splice_Site	I_8	3946884.0	3946884.0	A	G	ENSMUST00000020991.15:c.1111-2A>G	X370_splice	3946884.0	3946884.0	A	G	ENSMUST00000020991.15:c.1111-2A>G	X370_splice	COSMIC-H0489137	COSMIC-H0489137-M01-V01	COSMIC	23509924.0	False	False	False	False	False	15
DNMT3A	ENSG00000119772.12	ENST00000264709.3	chr2	22	-	True	25458696	25458696	T	G	ENST00000264709.3:c.2479-2A>C	X826_splice	Splice_Site	I_20	SNP	True	2	Class 2: This mutation can be modeled, but the effect may not be consistent.	0nt	24nt	Dnmt3a	ENSMUSG00000020661.16	ENSMUST00000020991.15	chr12	22	+	SNP	Splice_Site	I_20	3956763.0	3956763.0	A	C	ENSMUST00000020991.15:c.2467-2A>C	X822_splice	3956763.0	3956763.0	A	C	ENSMUST00000020991.15:c.2467-2A>C	X822_splice	COSMIC-H0489149	COSMIC-H0489149-M01-V01	COSMIC	23487923.0	False	False	False	False	False	24
DNMT3A	ENSG00000119772.12	ENST00000264709.3	chr2	22	-	True	25468121	25468121	C	T	ENST00000264709.3:c.1554+1G>A	X517_splice	Splice_Site	I_12	SNP	True	2	Class 2: This mutation can be modeled, but the effect may not be consistent.	3nt	4nt	Dnmt3a	ENSMUSG00000020661.16	ENSMUST00000020991.15	chr12	22	+	SNP	Splice_Site	I_12	3949273.0	3949273.0	G	A	ENSMUST00000020991.15:c.1542+1G>A	X513_splice	3949273.0	3949273.0	G	A	ENSMUST00000020991.15:c.1542+1G>A	X513_splice	COSMIC-H0489151	COSMIC-H0489151-M01-V01	COSMIC	23493146.0	False	False	False	False	False	7
DNMT3A	ENSG00000119772.12	ENST00000264709.3	chr2	22	-	True	25468263	25468263	G	A	ENST00000264709.3:c.1475-62C>T		Non_Coding,I	I_11	SNP	True	2	Class 2: This mutation can be modeled, but the effect may not be consistent.	0nt	0nt	Dnmt3a	ENSMUSG00000020661.16	ENSMUST00000020991.15	chr12	22	+	SNP	Intron	I_11	3949131.0	3949131.0	C	T	ENSMUST00000020991.15:c.1463-62C>T		3949131.0	3949131.0	C	T	ENSMUST00000020991.15:c.1463-62C>T		COSMIC-H0489341	COSMIC-H0489341-M01-V01	COSMIC	23510406.0	False	False	False	False	False	0
DNMT3A	ENSG00000119772.12	ENST00000264709.3	chr2	22	-	True	25505772	25505772	C	T	ENST00000264709.3:c.178-192G>A		Non_Coding,I	I_2	SNP	True	2	Class 2: This mutation can be modeled, but the effect may not be consistent.	1nt	0nt	Dnmt3a	ENSMUSG00000020661.16	ENSMUST00000020991.15	chr12	22	+	SNP	Intron	I_2	3915787.0	3915787.0	G	A	ENSMUST00000020991.15:c.169-198G>A		3915787.0	3915787.0	G	A	ENSMUST00000020991.15:c.169-198G>A		COSMIC-H0489342	COSMIC-H0489342-M01-V01	COSMIC	23510411.0	False	False	False	False	False	1
DNMT3A	ENSG00000119772.12	ENST00000264709.3	chr2	22	-	True	25467570	25467570	C	T	ENST00000264709.3:c.1555-49G>A		Non_Coding,I	I_12	SNP	True	2	Class 2: This mutation can be modeled, but the effect may not be consistent.	0nt	0nt	Dnmt3a	ENSMUSG00000020661.16	ENSMUST00000020991.15	chr12	22	+	SNP	Intron	I_12	3949532.0	3949532.0	G	A	ENSMUST00000020991.15:c.1543-55G>A		3949532.0	3949532.0	G	A	ENSMUST00000020991.15:c.1543-55G>A		COSMIC-H0489386	COSMIC-H0489386-M01-V01	COSMIC	23483158.0	False	False	False	False	False	0
DNMT3A	ENSG00000119772.12	ENST00000264709.3	chr2	22	-	True	25499867	25499867	C	G	ENST00000264709.3:c.449-1455G>C		Non_Coding,I	I_3	SNP	True	2	Class 2: This mutation can be modeled, but the effect may not be consistent.	3nt	0nt	Dnmt3a	ENSMUSG00000020661.16	ENSMUST00000020991.15	chr12	22	+	SNP	Intron	I_3	3921378.0	3921378.0	G	C	ENSMUST00000020991.15:c.437-1457G>C		3921378.0	3921378.0	G	C	ENSMUST00000020991.15:c.437-1457G>C		COSMIC-H0489401	COSMIC-H0489401-M01-V01	COSMIC	23484764.0	False	False	False	False	False	3
DNMT3A	ENSG00000119772.12	ENST00000264709.3	chr2	22	-	True	25465828	25465828	A	C	ENST00000264709.3:c.1936+939T>G		Non_Coding,I	I_15	SNP	True	2	Class 2: This mutation can be modeled, but the effect may not be consistent.	0nt	0nt	Dnmt3a	ENSMUSG00000020661.16	ENSMUST00000020991.15	chr12	22	+	SNP	Intron	I_15	3951289.0	3951289.0	T	G	ENSMUST00000020991.15:c.1924+928T>G		3951289.0	3951289.0	T	G	ENSMUST00000020991.15:c.1924+928T>G		COSMIC-H0489417	COSMIC-H0489417-M01-V01	COSMIC	23484840.0	False	False	False	False	False	0
DNMT3A	ENSG00000119772.12	ENST00000264709.3	chr2	22	-	True	25467208	25467208	C	T	ENST00000264709.3:c.1668-1G>A	X555_splice	Splice_Site	I_13	SNP	True	2	Class 2: This mutation can be modeled, but the effect may not be consistent.	6nt	8nt	Dnmt3a	ENSMUSG00000020661.16	ENSMUST00000020991.15	chr12	22	+	SNP	Splice_Site	I_13	3949863.0	3949863.0	G	A	ENSMUST00000020991.15:c.1656-1G>A	X551_splice	3949863.0	3949863.0	G	A	ENSMUST00000020991.15:c.1656-1G>A	X551_splice	COSMIC-H0489440	COSMIC-H0489440-M01-V01	COSMIC	23507526.0	False	False	False	False	False	14
DNMT3A	ENSG00000119772.12	ENST00000264709.3	chr2	22	-	True	25467408	25467408	C	T	ENST00000264709.3:c.1667+1G>A	X555_splice	Splice_Site	I_13	SNP	True	2	Class 2: This mutation can be modeled, but the effect may not be consistent.	17nt	3nt	Dnmt3a	ENSMUSG00000020661.16	ENSMUST00000020991.15	chr12	22	+	SNP	Splice_Site	I_13	3949700.0	3949700.0	G	A	ENSMUST00000020991.15:c.1655+1G>A	X551_splice	3949700.0	3949700.0	G	A	ENSMUST00000020991.15:c.1655+1G>A	X551_splice	COSMIC-H0489442	COSMIC-H0489442-M01-V01	COSMIC	23482437.0	False	False	False	False	False	20
DNMT3A	ENSG00000119772.12	ENST00000264709.3	chr2	22	-	True	25467523	25467523	T	C	ENST00000264709.3:c.1555-2A>G	X518_splice	Splice_Site	I_12	SNP	True	2	Class 2: This mutation can be modeled, but the effect may not be consistent.	1nt	7nt	Dnmt3a	ENSMUSG00000020661.16	ENSMUST00000020991.15	chr12	22	+	SNP	Splice_Site	I_12	3949585.0	3949585.0	A	G	ENSMUST00000020991.15:c.1543-2A>G	X514_splice	3949585.0	3949585.0	A	G	ENSMUST00000020991.15:c.1543-2A>G	X514_splice	COSMIC-H0489477	COSMIC-H0489477-M01-V01	COSMIC	23485157.0	False	False	False	False	False	8
DNMT3A	ENSG00000119772.12	ENST00000264709.3	chr2	22	-	True	25522792	25522792	T	G	ENST00000264709.3:c.177+216A>C		Non_Coding,I	I_2	SNP	True	2	Class 2: This mutation can be modeled, but the effect may not be consistent.	0nt	0nt	Dnmt3a	ENSMUSG00000020661.16	ENSMUST00000020991.15	chr12	22	+	SNP	Intron	I_2	3899938.0	3899938.0	A	C	ENSMUST00000020991.15:c.168+199A>C		3899938.0	3899938.0	A	C	ENSMUST00000020991.15:c.168+199A>C		COSMIC-H0489550	COSMIC-H0489550-M01-V01	COSMIC	23504124.0	False	False	False	False	False	0
DNMT3A	ENSG00000119772.12	ENST00000264709.3	chr2	22	-	True	25506723	25506723	C	G	ENST00000264709.3:c.178-1143G>C		Non_Coding,I	I_2	SNP	True	2	Class 2: This mutation can be modeled, but the effect may not be consistent.	0nt	0nt	Dnmt3a	ENSMUSG00000020661.16	ENSMUST00000020991.15	chr12	22	+	SNP	Intron	I_2	3914858.0	3914858.0	G	C	ENSMUST00000020991.15:c.169-1127G>C		3914858.0	3914858.0	G	C	ENSMUST00000020991.15:c.169-1127G>C		COSMIC-H0489602	COSMIC-H0489602-M01-V01	COSMIC	23484874.0	False	False	False	False	False	0
DNMT3A	ENSG00000119772.12	ENST00000264709.3	chr2	22	-	True	25464424	25464424	G	A	ENST00000264709.3:c.2082+7C>T		Non_Coding,I	I_16	SNP	True	2	Class 2: This mutation can be modeled, but the effect may not be consistent.	49nt	1nt	Dnmt3a	ENSMUSG00000020661.16	ENSMUST00000020991.15	chr12	22	+	SNP	Intron	I_16	3951701.0	3951701.0	C	T	ENSMUST00000020991.15:c.2070+7C>T		3951701.0	3951701.0	C	T	ENSMUST00000020991.15:c.2070+7C>T		COSMIC-H0489648	COSMIC-H0489648-M01-V01	COSMIC	23510492.0	False	False	False	False	False	50
DNMT3A	ENSG00000119772.12	ENST00000264709.3	chr2	22	-	True	25468587	25468587	G	T	ENST00000264709.3:c.1474+302C>A		Non_Coding,I	I_11	SNP	True	2	Class 2: This mutation can be modeled, but the effect may not be consistent.	0nt	0nt	Dnmt3a	ENSMUSG00000020661.16	ENSMUST00000020991.15	chr12	22	+	SNP	Intron	I_11	3947905.0	3947905.0	C	A	ENSMUST00000020991.15:c.1462+296C>A		3947905.0	3947905.0	C	A	ENSMUST00000020991.15:c.1462+296C>A		COSMIC-H0489871	COSMIC-H0489871-M01-V01	COSMIC	23510651.0	False	False	False	False	False	0
DNMT3A	ENSG00000119772.12	ENST00000264709.3	chr2	22	-	True	25463635	25463635	C	T	ENST00000264709.3:c.2083-36G>A		Non_Coding,I	I_16	SNP	True	2	Class 2: This mutation can be modeled, but the effect may not be consistent.	1nt	16nt	Dnmt3a	ENSMUSG00000020661.16	ENSMUST00000020991.15	chr12	22	+	SNP	Intron	I_16	3952345.0	3952345.0	G	A	ENSMUST00000020991.15:c.2071-36G>A		3952345.0	3952345.0	G	A	ENSMUST00000020991.15:c.2071-36G>A		COSMIC-H0489884	COSMIC-H0489884-M01-V01	COSMIC	23510680.0	False	False	False	False	False	17
DNMT3A	ENSG00000119772.12	ENST00000264709.3	chr2	22	-	True	25468983	25468983	G	A	ENST00000264709.3:c.1429+46C>T		Non_Coding,I	I_10	SNP	True	2	Class 2: This mutation can be modeled, but the effect may not be consistent.	3nt	0nt	Dnmt3a	ENSMUSG00000020661.16	ENSMUST00000020991.15	chr12	22	+	SNP	Intron	I_10	3947502.0	3947502.0	C	T	ENSMUST00000020991.15:c.1417+55C>T		3947502.0	3947502.0	C	T	ENSMUST00000020991.15:c.1417+55C>T		COSMIC-H0489885	COSMIC-H0489885-M01-V01	COSMIC	23510683.0	False	False	False	False	False	3
DNMT3A	ENSG00000119772.12	ENST00000264709.3	chr2	22	-	True	25470717	25470717	G	A	ENST00000264709.3:c.855+189C>T		Non_Coding,I	I_6	SNP	True	2	Class 2: This mutation can be modeled, but the effect may not be consistent.	0nt	0nt	Dnmt3a	ENSMUSG00000020661.16	ENSMUST00000020991.15	chr12	22	+	SNP	Intron	I_6	3945933.0	3945933.0	C	T	ENSMUST00000020991.15:c.843+175C>T		3945933.0	3945933.0	C	T	ENSMUST00000020991.15:c.843+175C>T		COSMIC-H0489886	COSMIC-H0489886-M01-V01	COSMIC	23510686.0	False	False	False	False	False	0
DNMT3A	ENSG00000119772.12	ENST00000264709.3	chr2	22	-	True	25504437	25504437	G	A	ENST00000264709.3:c.448+873C>T		Non_Coding,I	I_3	SNP	True	2	Class 2: This mutation can be modeled, but the effect may not be consistent.	12nt	3nt	Dnmt3a	ENSMUSG00000020661.16	ENSMUST00000020991.15	chr12	22	+	SNP	Intron	I_3	3917067.0	3917067.0	C	T	ENSMUST00000020991.15:c.436+815C>T		3917067.0	3917067.0	C	T	ENSMUST00000020991.15:c.436+815C>T		COSMIC-H0489887	COSMIC-H0489887-M01-V01	COSMIC	23510687.0	False	False	False	False	False	15
DNMT3A	ENSG00000119772.12	ENST00000264709.3	chr2	22	-	True	25468962	25468962	G	A	ENST00000264709.3:c.1430-29C>T		Non_Coding,I	I_10	SNP	True	2	Class 2: This mutation can be modeled, but the effect may not be consistent.	1nt	0nt	Dnmt3a	ENSMUSG00000020661.16	ENSMUST00000020991.15	chr12	22	+	SNP	Intron	I_10	3947524.0	3947524.0	C	T	ENSMUST00000020991.15:c.1417+77C>T		3947524.0	3947524.0	C	T	ENSMUST00000020991.15:c.1417+77C>T		COSMIC-H0489897	COSMIC-H0489897-M01-V01	COSMIC	23510816.0	False	False	False	False	False	1
DNMT3A	ENSG00000119772.12	ENST00000264709.3	chr2	22	-	True	25499885	25499885	G	A	ENST00000264709.3:c.449-1473C>T		Non_Coding,I	I_3	SNP	True	2	Class 2: This mutation can be modeled, but the effect may not be consistent.	1nt	1nt	Dnmt3a	ENSMUSG00000020661.16	ENSMUST00000020991.15	chr12	22	+	SNP	Intron	I_3	3921350.0	3921350.0	C	T	ENSMUST00000020991.15:c.437-1485C>T		3921350.0	3921350.0	C	T	ENSMUST00000020991.15:c.437-1485C>T		COSMIC-H0489902	COSMIC-H0489902-M01-V01	COSMIC	23510836.0	False	False	False	False	False	2
DNMT3A	ENSG00000119772.12	ENST00000264709.3	chr2	22	-	True	25459890	25459890	G	A	ENST00000264709.3:c.2409-16C>T		Non_Coding,I	I_19	SNP	True	2	Class 2: This mutation can be modeled, but the effect may not be consistent.	1nt	2nt	Dnmt3a	ENSMUSG00000020661.16	ENSMUST00000020991.15	chr12	22	+	SNP	Intron	I_19	3955579.0	3955579.0	C	T	ENSMUST00000020991.15:c.2397-14C>T		3955579.0	3955579.0	C	T	ENSMUST00000020991.15:c.2397-14C>T		COSMIC-H0489909	COSMIC-H0489909-M01-V01	COSMIC	23510858.0	False	False	False	False	False	3
DNMT3A	ENSG00000119772.12	ENST00000264709.3	chr2	22	-	True	25463365	25463365	G	A	ENST00000264709.3:c.2173+144C>T		Non_Coding,I	I_17	SNP	True	2	Class 2: This mutation can be modeled, but the effect may not be consistent.	7nt	0nt	Dnmt3a	ENSMUSG00000020661.16	ENSMUST00000020991.15	chr12	22	+	SNP	Intron	I_17	3952616.0	3952616.0	C	T	ENSMUST00000020991.15:c.2161+145C>T		3952616.0	3952616.0	C	T	ENSMUST00000020991.15:c.2161+145C>T		COSMIC-H0489941	COSMIC-H0489941-M01-V01	COSMIC	23484969.0	False	False	False	False	False	7
DNMT3A	ENSG00000119772.12	ENST00000264709.3	chr2	22	-	True	25467282	25467282	G	A	ENST00000264709.3:c.1667+127C>T		Non_Coding,I	I_13	SNP	True	2	Class 2: This mutation can be modeled, but the effect may not be consistent.	0nt	2nt	Dnmt3a	ENSMUSG00000020661.16	ENSMUST00000020991.15	chr12	22	+	SNP	Intron	I_13	3949816.0	3949816.0	C	T	ENSMUST00000020991.15:c.1655+117C>T		3949816.0	3949816.0	C	T	ENSMUST00000020991.15:c.1655+117C>T		COSMIC-H0489945	COSMIC-H0489945-M01-V01	COSMIC	23484993.0	False	False	False	False	False	2
DNMT3A	ENSG00000119772.12	ENST00000264709.3	chr2	22	-	True	25469179	25469179	C	T	ENST00000264709.3:c.1280-1G>A	X426_splice	Splice_Site	I_9	SNP	True	2	Class 2: This mutation can be modeled, but the effect may not be consistent.	2nt	11nt	Dnmt3a	ENSMUSG00000020661.16	ENSMUST00000020991.15	chr12	22	+	SNP	Splice_Site	I_9	3947297.0	3947297.0	G	A	ENSMUST00000020991.15:c.1268-1G>A	X422_splice	3947297.0	3947297.0	G	A	ENSMUST00000020991.15:c.1268-1G>A	X422_splice	COSMIC-H0489973	COSMIC-H0489973-M01-V01	COSMIC	23495968.0	False	False	False	False	False	13
DNMT3A	ENSG00000119772.12	ENST00000264709.3	chr2	22	-	True	25468293	25468293	G	A	ENST00000264709.3:c.1475-92C>T		Non_Coding,I	I_11	SNP	True	2	Class 2: This mutation can be modeled, but the effect may not be consistent.	0nt	0nt	Dnmt3a	ENSMUSG00000020661.16	ENSMUST00000020991.15	chr12	22	+	SNP	Intron	I_11	3949103.0	3949103.0	C	T	ENSMUST00000020991.15:c.1463-90C>T		3949103.0	3949103.0	C	T	ENSMUST00000020991.15:c.1463-90C>T		COSMIC-H0489987	COSMIC-H0489987-M01-V01	COSMIC	23508229.0	False	False	False	False	False	0
DNMT3A	ENSG00000119772.12	ENST00000264709.3	chr2	22	-	True	25457290	25457290	C	T	ENST00000264709.3:c.2598-1G>A	X865_splice	Splice_Site	I_21	SNP	True	2	Class 2: This mutation can be modeled, but the effect may not be consistent.	2nt	3nt	Dnmt3a	ENSMUSG00000020661.16	ENSMUST00000020991.15	chr12	22	+	SNP	Splice_Site	I_21	3957605.0	3957605.0	G	A	ENSMUST00000020991.15:c.2586-1G>A	X861_splice	3957605.0	3957605.0	G	A	ENSMUST00000020991.15:c.2586-1G>A	X861_splice	COSMIC-H0490009	COSMIC-H0490009-M01-V01	COSMIC	23497540.0	False	False	False	False	False	5
DNMT3A	ENSG00000119772.12	ENST00000264709.3	chr2	22	-	True	25467022	25467022	A	G	ENST00000264709.3:c.1851+2T>C	X616_splice	Splice_Site	I_14	SNP	True	2	Class 2: This mutation can be modeled, but the effect may not be consistent.	13nt	0nt	Dnmt3a	ENSMUSG00000020661.16	ENSMUST00000020991.15	chr12	22	+	SNP	Splice_Site	I_14	3950049.0	3950049.0	T	C	ENSMUST00000020991.15:c.1839+2T>C	X612_splice	3950049.0	3950049.0	T	C	ENSMUST00000020991.15:c.1839+2T>C	X612_splice	COSMIC-H0490021	COSMIC-H0490021-M01-V01	COSMIC	23508515.0	False	False	False	False	False	13
DNMT3A	ENSG00000119772.12	ENST00000264709.3	chr2	22	-	True	25468935	25468935	T	A	ENST00000264709.3:c.1430-2A>T	X476_splice	Splice_Site	I_10	SNP	True	2	Class 2: This mutation can be modeled, but the effect may not be consistent.	3nt	14nt	Dnmt3a	ENSMUSG00000020661.16	ENSMUST00000020991.15	chr12	22	+	SNP	Splice_Site	I_10	3947563.0	3947563.0	A	T	ENSMUST00000020991.15:c.1418-2A>T	X472_splice	3947563.0	3947563.0	A	T	ENSMUST00000020991.15:c.1418-2A>T	X472_splice	COSMIC-H0490035	COSMIC-H0490035-M01-V01	COSMIC	23504172.0	False	False	False	False	False	17
DNMT3A	ENSG00000119772.12	ENST00000264709.3	chr2	22	-	True	25461994	25461994	C	T	ENST00000264709.3:c.2408+5G>A		Non_Coding,I	I_19	SNP	True	2	Class 2: This mutation can be modeled, but the effect may not be consistent.	12nt	2nt	Dnmt3a	ENSMUSG00000020661.16	ENSMUST00000020991.15	chr12	22	+	SNP	Intron	I_19	3954230.0	3954230.0	G	A	ENSMUST00000020991.15:c.2396+5G>A		3954230.0	3954230.0	G	A	ENSMUST00000020991.15:c.2396+5G>A		COSMIC-H0490067	COSMIC-H0490067-M01-V01	COSMIC	23504459.0	False	False	False	False	False	14
DNMT3A	ENSG00000119772.12	ENST00000264709.3	chr2	22	-	True	25464629	25464629	T	A	ENST00000264709.3:c.1937-53A>T		Non_Coding,I	I_15	SNP	True	2	Class 2: This mutation can be modeled, but the effect may not be consistent.	1nt	2nt	Dnmt3a	ENSMUSG00000020661.16	ENSMUST00000020991.15	chr12	22	+	SNP	Intron	I_15	3951494.0	3951494.0	A	T	ENSMUST00000020991.15:c.1925-55A>T		3951494.0	3951494.0	A	T	ENSMUST00000020991.15:c.1925-55A>T		COSMIC-H0490086	COSMIC-H0490086-M01-V01	COSMIC	23504700.0	False	False	False	False	False	3
DNMT3A	ENSG00000119772.12	ENST00000264709.3	chr2	22	-	True	25463320	25463320	C	T	ENST00000264709.3:c.2174-1G>A	X724_splice	Splice_Site	I_17	SNP	True	2	Class 2: This mutation can be modeled, but the effect may not be consistent.	7nt	4nt	Dnmt3a	ENSMUSG00000020661.16	ENSMUST00000020991.15	chr12	22	+	SNP	Splice_Site	I_17	3952665.0	3952665.0	G	A	ENSMUST00000020991.15:c.2162-1G>A	X720_splice	3952665.0	3952665.0	G	A	ENSMUST00000020991.15:c.2162-1G>A	X720_splice	COSMIC-H0490092	COSMIC-H0490092-M01-V01	COSMIC	23504718.0	False	False	False	False	False	11
DNMT3A	ENSG00000119772.12	ENST00000264709.3	chr2	22	-	True	25463321	25463321	T	C	ENST00000264709.3:c.2174-2A>G	X724_splice	Splice_Site	I_17	SNP	True	2	Class 2: This mutation can be modeled, but the effect may not be consistent.	6nt	5nt	Dnmt3a	ENSMUSG00000020661.16	ENSMUST00000020991.15	chr12	22	+	SNP	Splice_Site	I_17	3952664.0	3952664.0	A	G	ENSMUST00000020991.15:c.2162-2A>G	X720_splice	3952664.0	3952664.0	A	G	ENSMUST00000020991.15:c.2162-2A>G	X720_splice	COSMIC-H0490093	COSMIC-H0490093-M01-V01	COSMIC	23490565.0	False	False	False	False	False	11
DNMT3A	ENSG00000119772.12	ENST00000264709.3	chr2	22	-	True	25467559	25467559	G	A	ENST00000264709.3:c.1555-38C>T		Non_Coding,I	I_12	SNP	True	2	Class 2: This mutation can be modeled, but the effect may not be consistent.	0nt	1nt	Dnmt3a	ENSMUSG00000020661.16	ENSMUST00000020991.15	chr12	22	+	SNP	Intron	I_12	3949540.0	3949540.0	C	T	ENSMUST00000020991.15:c.1543-47C>T		3949540.0	3949540.0	C	T	ENSMUST00000020991.15:c.1543-47C>T		COSMIC-H0490096	COSMIC-H0490096-M01-V01	COSMIC	23504726.0	False	False	False	False	False	1
DNMT3A	ENSG00000119772.12	ENST00000264709.3	chr2	22	-	True	25467023	25467023	C	T	ENST00000264709.3:c.1851+1G>A	X616_splice	Splice_Site	I_14	SNP	True	2	Class 2: This mutation can be modeled, but the effect may not be consistent.	12nt	1nt	Dnmt3a	ENSMUSG00000020661.16	ENSMUST00000020991.15	chr12	22	+	SNP	Splice_Site	I_14	3950048.0	3950048.0	G	A	ENSMUST00000020991.15:c.1839+1G>A	X612_splice	3950048.0	3950048.0	G	A	ENSMUST00000020991.15:c.1839+1G>A	X612_splice	COSMIC-H0490099	COSMIC-H0490099-M01-V01	COSMIC	23498551.0	False	False	False	False	False	13
DNMT3A	ENSG00000119772.12	ENST00000264709.3	chr2	22	-	True	25469906	25469906	G	C	ENST00000264709.3:c.1122+14C>G		Non_Coding,I	I_8	SNP	True	2	Class 2: This mutation can be modeled, but the effect may not be consistent.	0nt	0nt	Dnmt3a	ENSMUSG00000020661.16	ENSMUST00000020991.15	chr12	22	+	SNP	Intron	I_8	3946699.0	3946699.0	C	G	ENSMUST00000020991.15:c.1110+14C>G		3946699.0	3946699.0	C	G	ENSMUST00000020991.15:c.1110+14C>G		COSMIC-H0490100	COSMIC-H0490100-M01-V01	COSMIC	23504738.0	False	False	False	False	False	0
DNMT3A	ENSG00000119772.12	ENST00000264709.3	chr2	22	-	True	25463483	25463483	G	A	ENST00000264709.3:c.2173+26C>T		Non_Coding,I	I_17	SNP	True	2	Class 2: This mutation can be modeled, but the effect may not be consistent.	0nt	2nt	Dnmt3a	ENSMUSG00000020661.16	ENSMUST00000020991.15	chr12	22	+	SNP	Intron	I_17	3952490.0	3952490.0	C	T	ENSMUST00000020991.15:c.2161+19C>T		3952490.0	3952490.0	C	T	ENSMUST00000020991.15:c.2161+19C>T		COSMIC-H0490103	COSMIC-H0490103-M01-V01	COSMIC	23493387.0	False	False	False	False	False	2
DNMT3A	ENSG00000119772.12	ENST00000264709.3	chr2	22	-	True	25466119	25466119	G	A	ENST00000264709.3:c.1936+648C>T		Non_Coding,I	I_15	SNP	True	2	Class 2: This mutation can be modeled, but the effect may not be consistent.	0nt	2nt	Dnmt3a	ENSMUSG00000020661.16	ENSMUST00000020991.15	chr12	22	+	SNP	Intron	I_15	3951009.0	3951009.0	C	T	ENSMUST00000020991.15:c.1924+648C>T		3951009.0	3951009.0	C	T	ENSMUST00000020991.15:c.1924+648C>T		COSMIC-H0490108	COSMIC-H0490108-M01-V01	COSMIC	23504761.0	False	False	False	False	False	2
DNMT3A	ENSG00000119772.12	ENST00000264709.3	chr2	22	-	True	25461951	25461951	C	T	ENST00000264709.3:c.2408+48G>A		Non_Coding,I	I_19	SNP	True	2	Class 2: This mutation can be modeled, but the effect may not be consistent.	0nt	0nt	Dnmt3a	ENSMUSG00000020661.16	ENSMUST00000020991.15	chr12	22	+	SNP	Intron	I_19	3954274.0	3954274.0	G	A	ENSMUST00000020991.15:c.2396+49G>A		3954274.0	3954274.0	G	A	ENSMUST00000020991.15:c.2396+49G>A		COSMIC-H0490120	COSMIC-H0490120-M01-V01	COSMIC	23485372.0	False	False	False	False	False	0
DNMT3A	ENSG00000119772.12	ENST00000264709.3	chr2	22	-	True	25459796	25459796	G	A	ENST00000264709.3:c.2478+9C>T		Non_Coding,I	I_20	SNP	True	2	Class 2: This mutation can be modeled, but the effect may not be consistent.	0nt	3nt	Dnmt3a	ENSMUSG00000020661.16	ENSMUST00000020991.15	chr12	22	+	SNP	Intron	I_20	3955671.0	3955671.0	C	T	ENSMUST00000020991.15:c.2466+9C>T		3955671.0	3955671.0	C	T	ENSMUST00000020991.15:c.2466+9C>T		COSMIC-H0490134	COSMIC-H0490134-M01-V01	COSMIC	23485469.0	False	False	False	False	False	3
DNMT3A	ENSG00000119772.12	ENST00000264709.3	chr2	22	-	True	25470619	25470619	C	T	ENST00000264709.3:c.856-1G>A	X285_splice	Splice_Site	I_6	SNP	True	2	Class 2: This mutation can be modeled, but the effect may not be consistent.	9nt	2nt	Dnmt3a	ENSMUSG00000020661.16	ENSMUST00000020991.15	chr12	22	+	SNP	Splice_Site	I_6	3945989.0	3945989.0	G	A	ENSMUST00000020991.15:c.844-1G>A	X281_splice	3945989.0	3945989.0	G	A	ENSMUST00000020991.15:c.844-1G>A	X281_splice	COSMIC-H0490405	COSMIC-H0490405-M01-V01	COSMIC	23511067.0	False	False	False	False	False	11
DNMT3A	ENSG00000119772.12	ENST00000264709.3	chr2	22	-	True	25536781	25536781	C	T	ENST00000264709.3:c.72+1G>A	X23_splice	Splice_Site	I_1	SNP	True	2	Class 2: This mutation can be modeled, but the effect may not be consistent.	6nt	6nt	Dnmt3a	ENSMUSG00000020661.16	ENSMUST00000020991.15	chr12	22	+	SNP	Splice_Site	I_1	3885261.0	3885261.0	G	A	ENSMUST00000020991.15:c.63+1G>A	X20_splice	3885261.0	3885261.0	G	A	ENSMUST00000020991.15:c.63+1G>A	X20_splice	COSMIC-H0490406	COSMIC-H0490406-M01-V01	COSMIC	23511071.0	False	False	False	False	False	12
DNMT3A	ENSG00000119772.12	ENST00000264709.3	chr2	22	-	True	25461170	25461170	G	A	ENST00000264709.3:c.2408+829C>T		Non_Coding,I	I_19	SNP	True	2	Class 2: This mutation can be modeled, but the effect may not be consistent.	2nt	1nt	Dnmt3a	ENSMUSG00000020661.16	ENSMUST00000020991.15	chr12	22	+	SNP	Intron	I_19	3955051.0	3955051.0	C	T	ENSMUST00000020991.15:c.2396+826C>T		3955051.0	3955051.0	C	T	ENSMUST00000020991.15:c.2396+826C>T		COSMIC-H0490431	COSMIC-H0490431-M01-V01	COSMIC	23511248.0	False	False	False	False	False	3
DNMT3A	ENSG00000119772.12	ENST00000264709.3	chr2	22	-	True	25463336	25463336	G	C	ENST00000264709.3:c.2174-17C>G		Non_Coding,I	I_17	SNP	True	2	Class 2: This mutation can be modeled, but the effect may not be consistent.	0nt	1nt	Dnmt3a	ENSMUSG00000020661.16	ENSMUST00000020991.15	chr12	22	+	SNP	Intron	I_17	3952647.0	3952647.0	C	G	ENSMUST00000020991.15:c.2162-19C>G		3952647.0	3952647.0	C	G	ENSMUST00000020991.15:c.2162-19C>G		COSMIC-H0490437	COSMIC-H0490437-M01-V01	COSMIC	23511260.0	False	False	False	False	False	1
DNMT3A	ENSG00000119772.12	ENST00000264709.3	chr2	22	-	True	25466686	25466686	G	A	ENST00000264709.3:c.1936+81C>T		Non_Coding,I	I_15	SNP	True	2	Class 2: This mutation can be modeled, but the effect may not be consistent.	2nt	0nt	Dnmt3a	ENSMUSG00000020661.16	ENSMUST00000020991.15	chr12	22	+	SNP	Intron	I_15	3950440.0	3950440.0	C	T	ENSMUST00000020991.15:c.1924+79C>T		3950440.0	3950440.0	C	T	ENSMUST00000020991.15:c.1924+79C>T		COSMIC-H0490438	COSMIC-H0490438-M01-V01	COSMIC	23511264.0	False	False	False	False	False	2
DNMT3A	ENSG00000119772.12	ENST00000264709.3	chr2	22	-	True	25463003	25463003	C	A	ENST00000264709.3:c.2322+168G>T		Non_Coding,I	I_18	SNP	True	2	Class 2: This mutation can be modeled, but the effect may not be consistent.	0nt	1nt	Dnmt3a	ENSMUSG00000020661.16	ENSMUST00000020991.15	chr12	22	+	SNP	Intron	I_18	3952984.0	3952984.0	G	T	ENSMUST00000020991.15:c.2310+170G>T		3952984.0	3952984.0	G	T	ENSMUST00000020991.15:c.2310+170G>T		COSMIC-H0490447	COSMIC-H0490447-M01-V01	COSMIC	23511299.0	False	False	False	False	False	1
DNMT3A	ENSG00000119772.12	ENST00000264709.3	chr2	22	-	True	25467210	25467210	G	A	ENST00000264709.3:c.1668-3C>T		Non_Coding,I	I_13	SNP	True	2	Class 2: This mutation can be modeled, but the effect may not be consistent.	4nt	10nt	Dnmt3a	ENSMUSG00000020661.16	ENSMUST00000020991.15	chr12	22	+	SNP	Intron	I_13	3949861.0	3949861.0	C	T	ENSMUST00000020991.15:c.1656-3C>T		3949861.0	3949861.0	C	T	ENSMUST00000020991.15:c.1656-3C>T		COSMIC-H0490460	COSMIC-H0490460-M01-V01	COSMIC	23511450.0	False	False	False	False	False	14
DNMT3A	ENSG00000119772.12	ENST00000264709.3	chr2	22	-	True	25496875	25496875	T	G	ENST00000264709.3:c.639+935A>C		Non_Coding,I	I_5	SNP	True	2	Class 2: This mutation can be modeled, but the effect may not be consistent.	0nt	1nt	Dnmt3a	ENSMUSG00000020661.16	ENSMUST00000020991.15	chr12	22	+	SNP	Intron	I_5	3924352.0	3924352.0	A	C	ENSMUST00000020991.15:c.627+924A>C		3924352.0	3924352.0	A	C	ENSMUST00000020991.15:c.627+924A>C		COSMIC-H0490502	COSMIC-H0490502-M01-V01	COSMIC	23482603.0	False	False	False	False	False	1
DNMT3A	ENSG00000119772.12	ENST00000264709.3	chr2	22	-	True	25505634	25505634	T	A	ENST00000264709.3:c.178-54A>T		Non_Coding,I	I_2	SNP	True	2	Class 2: This mutation can be modeled, but the effect may not be consistent.	1nt	0nt	Dnmt3a	ENSMUSG00000020661.16	ENSMUST00000020991.15	chr12	22	+	SNP	Intron	I_2	3915924.0	3915924.0	A	T	ENSMUST00000020991.15:c.169-61A>T		3915924.0	3915924.0	A	T	ENSMUST00000020991.15:c.169-61A>T		COSMIC-H0490503	COSMIC-H0490503-M01-V01	COSMIC	23482607.0	False	False	False	False	False	1
DNMT3A	ENSG00000119772.12	ENST00000264709.3	chr2	22	-	True	25467326	25467326	G	T	ENST00000264709.3:c.1667+83C>A		Non_Coding,I	I_13	SNP	True	2	Class 2: This mutation can be modeled, but the effect may not be consistent.	0nt	0nt	Dnmt3a	ENSMUSG00000020661.16	ENSMUST00000020991.15	chr12	22	+	SNP	Intron	I_13	3949780.0	3949780.0	C	A	ENSMUST00000020991.15:c.1655+81C>A		3949780.0	3949780.0	C	A	ENSMUST00000020991.15:c.1655+81C>A		COSMIC-H0490509	COSMIC-H0490509-M01-V01	COSMIC	23482625.0	False	False	False	False	False	0
DNMT3A	ENSG00000119772.12	ENST00000264709.3	chr2	22	-	True	25498413	25498413	C	A	ENST00000264709.3:c.449-1G>T	X149_splice	Splice_Site	I_3	SNP	True	2	Class 2: This mutation can be modeled, but the effect may not be consistent.	5nt	13nt	Dnmt3a	ENSMUSG00000020661.16	ENSMUST00000020991.15	chr12	22	+	SNP	Splice_Site	I_3	3922834.0	3922834.0	G	T	ENSMUST00000020991.15:c.437-1G>T	X145_splice	3922834.0	3922834.0	G	T	ENSMUST00000020991.15:c.437-1G>T	X145_splice	COSMIC-H0490557	COSMIC-H0490557-M01-V01	COSMIC	23504786.0	False	False	False	False	False	18
DNMT3A	ENSG00000119772.12	ENST00000264709.3	chr2	22	-	True	25523196	25523196	T	C	ENST00000264709.3:c.73-84A>G		Non_Coding,I	I_1	SNP	True	2	Class 2: This mutation can be modeled, but the effect may not be consistent.	0nt	2nt	Dnmt3a	ENSMUSG00000020661.16	ENSMUST00000020991.15	chr12	22	+	SNP	Intron	I_1	3899543.0	3899543.0	A	G	ENSMUST00000020991.15:c.64-92A>G		3899543.0	3899543.0	A	G	ENSMUST00000020991.15:c.64-92A>G		COSMIC-H0490592	COSMIC-H0490592-M01-V01	COSMIC	23499283.0	False	False	False	False	False	2
DNMT3A	ENSG00000119772.12	ENST00000264709.3	chr2	22	-	True	25469488	25469488	C	T	ENST00000264709.3:c.1279+1G>A	X426_splice	Splice_Site	I_9	SNP	True	2	Class 2: This mutation can be modeled, but the effect may not be consistent.	25nt	5nt	Dnmt3a	ENSMUSG00000020661.16	ENSMUST00000020991.15	chr12	22	+	SNP	Splice_Site	I_9	3947043.0	3947043.0	G	A	ENSMUST00000020991.15:c.1267+1G>A	X422_splice	3947043.0	3947043.0	G	A	ENSMUST00000020991.15:c.1267+1G>A	X422_splice	COSMIC-H0490617	COSMIC-H0490617-M01-V01	COSMIC	23483675.0	False	False	False	False	False	30
DNMT3A	ENSG00000119772.12	ENST00000264709.3	chr2	22	-	True	25468050	25468050	G	A	ENST00000264709.3:c.1554+72C>T		Non_Coding,I	I_12	SNP	True	2	Class 2: This mutation can be modeled, but the effect may not be consistent.	0nt	2nt	Dnmt3a	ENSMUSG00000020661.16	ENSMUST00000020991.15	chr12	22	+	SNP	Intron	I_12	3949334.0	3949334.0	C	T	ENSMUST00000020991.15:c.1542+62C>T		3949334.0	3949334.0	C	T	ENSMUST00000020991.15:c.1542+62C>T		COSMIC-H0490619	COSMIC-H0490619-M01-V01	COSMIC	23505350.0	False	False	False	False	False	2
DNMT3A	ENSG00000119772.12	ENST00000264709.3	chr2	22	-	True	25496777	25496777	C	T	ENST00000264709.3:c.639+1033G>A		Non_Coding,I	I_5	SNP	True	2	Class 2: This mutation can be modeled, but the effect may not be consistent.	4nt	1nt	Dnmt3a	ENSMUSG00000020661.16	ENSMUST00000020991.15	chr12	22	+	SNP	Intron	I_5	3924460.0	3924460.0	G	A	ENSMUST00000020991.15:c.627+1032G>A		3924460.0	3924460.0	G	A	ENSMUST00000020991.15:c.627+1032G>A		COSMIC-H0490679	COSMIC-H0490679-M01-V01	COSMIC	23485981.0	False	False	False	False	False	5
DNMT3A	ENSG00000119772.12	ENST00000264709.3	chr2	22	-	True	25467402	25467402	G	A	ENST00000264709.3:c.1667+7C>T		Non_Coding,I	I_13	SNP	True	2	Class 2: This mutation can be modeled, but the effect may not be consistent.	0nt	0nt	Dnmt3a	ENSMUSG00000020661.16	ENSMUST00000020991.15	chr12	22	+	SNP	Intron	I_13	3949706.0	3949706.0	C	T	ENSMUST00000020991.15:c.1655+7C>T		3949706.0	3949706.0	C	T	ENSMUST00000020991.15:c.1655+7C>T		COSMIC-H0490706	COSMIC-H0490706-M01-V01	COSMIC	23486090.0	False	False	False	False	False	0
DNMT3A	ENSG00000119772.12	ENST00000264709.3	chr2	22	-	True	25467209	25467209	T	C	ENST00000264709.3:c.1668-2A>G	X555_splice	Splice_Site	I_13	SNP	True	2	Class 2: This mutation can be modeled, but the effect may not be consistent.	5nt	9nt	Dnmt3a	ENSMUSG00000020661.16	ENSMUST00000020991.15	chr12	22	+	SNP	Splice_Site	I_13	3949862.0	3949862.0	A	G	ENSMUST00000020991.15:c.1656-2A>G	X551_splice	3949862.0	3949862.0	A	G	ENSMUST00000020991.15:c.1656-2A>G	X551_splice	COSMIC-H0490708	COSMIC-H0490708-M01-V01	COSMIC	23486202.0	False	False	False	False	False	14
DNMT3A	ENSG00000119772.12	ENST00000264709.3	chr2	22	-	True	25463600	25463600	C	G	ENST00000264709.3:c.2083-1G>C	X694_splice	Splice_Site	I_16	SNP	True	2	Class 2: This mutation can be modeled, but the effect may not be consistent.	8nt	23nt	Dnmt3a	ENSMUSG00000020661.16	ENSMUST00000020991.15	chr12	22	+	SNP	Splice_Site	I_16	3952380.0	3952380.0	G	C	ENSMUST00000020991.15:c.2071-1G>C	X690_splice	3952380.0	3952380.0	G	C	ENSMUST00000020991.15:c.2071-1G>C	X690_splice	COSMIC-H0490710	COSMIC-H0490710-M01-V01	COSMIC	23486217.0	False	False	False	False	False	31
DNMT3A	ENSG00000119772.12	ENST00000264709.3	chr2	22	-	True	25462327	25462327	C	G	ENST00000264709.3:c.2323-243G>C		Non_Coding,I	I_18	SNP	True	2	Class 2: This mutation can be modeled, but the effect may not be consistent.	1nt	0nt	Dnmt3a	ENSMUSG00000020661.16	ENSMUST00000020991.15	chr12	22	+	SNP	Intron	I_18	3953889.0	3953889.0	G	C	ENSMUST00000020991.15:c.2311-251G>C		3953889.0	3953889.0	G	C	ENSMUST00000020991.15:c.2311-251G>C		COSMIC-H0490713	COSMIC-H0490713-M01-V01	COSMIC	23486232.0	False	False	False	False	False	1
DNMT3A	ENSG00000119772.12	ENST00000264709.3	chr2	22	-	True	25523525	25523525	A	T	ENST00000264709.3:c.73-413T>A		Non_Coding,I	I_1	SNP	True	2	Class 2: This mutation can be modeled, but the effect may not be consistent.	1nt	0nt	Dnmt3a	ENSMUSG00000020661.16	ENSMUST00000020991.15	chr12	22	+	SNP	Intron	I_1	3899218.0	3899218.0	T	A	ENSMUST00000020991.15:c.64-417T>A		3899218.0	3899218.0	T	A	ENSMUST00000020991.15:c.64-417T>A		COSMIC-H0490936	COSMIC-H0490936-M01-V01	COSMIC	23488549.0	False	False	False	False	False	1
DNMT3A	ENSG00000119772.12	ENST00000264709.3	chr2	22	-	True	25523526	25523526	A	T	ENST00000264709.3:c.73-414T>A		Non_Coding,I	I_1	SNP	True	2	Class 2: This mutation can be modeled, but the effect may not be consistent.	0nt	1nt	Dnmt3a	ENSMUSG00000020661.16	ENSMUST00000020991.15	chr12	22	+	SNP	Intron	I_1	3899217.0	3899217.0	T	A	ENSMUST00000020991.15:c.64-418T>A		3899217.0	3899217.0	T	A	ENSMUST00000020991.15:c.64-418T>A		COSMIC-H0490937	COSMIC-H0490937-M01-V01	COSMIC	23508898.0	False	False	False	False	False	1
DNMT3A	ENSG00000119772.12	ENST00000264709.3	chr2	22	-	True	25471125	25471125	G	A	ENST00000264709.3:c.640-4C>T		Non_Coding,I	I_5	SNP	True	2	Class 2: This mutation can be modeled, but the effect may not be consistent.	0nt	23nt	Dnmt3a	ENSMUSG00000020661.16	ENSMUST00000020991.15	chr12	22	+	SNP	Intron	I_5	3945539.0	3945539.0	C	T	ENSMUST00000020991.15:c.628-4C>T		3945539.0	3945539.0	C	T	ENSMUST00000020991.15:c.628-4C>T		COSMIC-H0491033	COSMIC-H0491033-M01-V01	COSMIC	23495387.0	False	False	False	False	False	23
DNMT3A	ENSG00000119772.12	ENST00000264709.3	chr2	22	-	True	25472452	25472452	C	G	ENST00000264709.3:c.640-1331G>C		Non_Coding,I	I_5	SNP	True	2	Class 2: This mutation can be modeled, but the effect may not be consistent.	0nt	0nt	Dnmt3a	ENSMUSG00000020661.16	ENSMUST00000020991.15	chr12	22	+	SNP	Intron	I_5	3944209.0	3944209.0	G	C	ENSMUST00000020991.15:c.628-1334G>C		3944209.0	3944209.0	G	C	ENSMUST00000020991.15:c.628-1334G>C		COSMIC-H0491049	COSMIC-H0491049-M01-V01	COSMIC	23511699.0	False	False	False	False	False	0
DNMT3A	ENSG00000119772.12	ENST00000264709.3	chr2	22	-	True	25498037	25498037	G	A	ENST00000264709.3:c.493-81C>T		Non_Coding,I	I_4	SNP	True	2	Class 2: This mutation can be modeled, but the effect may not be consistent.	0nt	0nt	Dnmt3a	ENSMUSG00000020661.16	ENSMUST00000020991.15	chr12	22	+	SNP	Intron	I_4	3923200.0	3923200.0	C	T	ENSMUST00000020991.15:c.481-82C>T		3923200.0	3923200.0	C	T	ENSMUST00000020991.15:c.481-82C>T		COSMIC-H0491089	COSMIC-H0491089-M01-V01	COSMIC	23483163.0	False	False	False	False	False	0
DNMT3A	ENSG00000119772.12	ENST00000264709.3	chr2	22	-	True	25461814	25461814	C	T	ENST00000264709.3:c.2408+185G>A		Non_Coding,I	I_19	SNP	True	2	Class 2: This mutation can be modeled, but the effect may not be consistent.	0nt	1nt	Dnmt3a	ENSMUSG00000020661.16	ENSMUST00000020991.15	chr12	22	+	SNP	Intron	I_19	3954422.0	3954422.0	G	A	ENSMUST00000020991.15:c.2396+197G>A		3954422.0	3954422.0	G	A	ENSMUST00000020991.15:c.2396+197G>A		COSMIC-H0491094	COSMIC-H0491094-M01-V01	COSMIC	23483190.0	False	False	False	False	False	1
DNMT3A	ENSG00000119772.12	ENST00000264709.3	chr2	22	-	True	25469919	25469919	C	T	ENST00000264709.3:c.1122+1G>A	X373_splice	Splice_Site	I_8	SNP	True	2	Class 2: This mutation can be modeled, but the effect may not be consistent.	2nt	4nt	Dnmt3a	ENSMUSG00000020661.16	ENSMUST00000020991.15	chr12	22	+	SNP	Splice_Site	I_8	3946686.0	3946686.0	G	A	ENSMUST00000020991.15:c.1110+1G>A	X369_splice	3946686.0	3946686.0	G	A	ENSMUST00000020991.15:c.1110+1G>A	X369_splice	COSMIC-H0491102	COSMIC-H0491102-M01-V01	COSMIC	23483332.0	False	False	False	False	False	6
DNMT3A	ENSG00000119772.12	ENST00000264709.3	chr2	22	-	True	25523007	25523007	C	T	ENST00000264709.3:c.177+1G>A	X58_splice	Splice_Site	I_2	SNP	True	2	Class 2: This mutation can be modeled, but the effect may not be consistent.	3nt	8nt	Dnmt3a	ENSMUSG00000020661.16	ENSMUST00000020991.15	chr12	22	+	SNP	Splice_Site	I_2	3899740.0	3899740.0	G	A	ENSMUST00000020991.15:c.168+1G>A	X55_splice	3899740.0	3899740.0	G	A	ENSMUST00000020991.15:c.168+1G>A	X55_splice	COSMIC-H0491104	COSMIC-H0491104-M01-V01	COSMIC	23483343.0	False	False	False	False	False	11
DNMT3A	ENSG00000119772.12	ENST00000264709.3	chr2	22	-	True	25463412	25463412	C	T	ENST00000264709.3:c.2173+97G>A		Non_Coding,I	I_17	SNP	True	2	Class 2: This mutation can be modeled, but the effect may not be consistent.	1nt	0nt	Dnmt3a	ENSMUSG00000020661.16	ENSMUST00000020991.15	chr12	22	+	SNP	Intron	I_17	3952567.0	3952567.0	G	A	ENSMUST00000020991.15:c.2161+96G>A		3952567.0	3952567.0	G	A	ENSMUST00000020991.15:c.2161+96G>A		COSMIC-H0491105	COSMIC-H0491105-M01-V01	COSMIC	23483350.0	False	False	False	False	False	1
DNMT3A	ENSG00000119772.12	ENST00000264709.3	chr2	22	-	True	25463445	25463445	C	G	ENST00000264709.3:c.2173+64G>C		Non_Coding,I	I_17	SNP	True	2	Class 2: This mutation can be modeled, but the effect may not be consistent.	0nt	2nt	Dnmt3a	ENSMUSG00000020661.16	ENSMUST00000020991.15	chr12	22	+	SNP	Intron	I_17	3952537.0	3952537.0	G	C	ENSMUST00000020991.15:c.2161+66G>C		3952537.0	3952537.0	G	C	ENSMUST00000020991.15:c.2161+66G>C		COSMIC-H0491106	COSMIC-H0491106-M01-V01	COSMIC	23483355.0	False	False	False	False	False	2
DNMT3A	ENSG00000119772.12	ENST00000264709.3	chr2	22	-	True	25523119	25523119	G	T	ENST00000264709.3:c.73-7C>A		Non_Coding,I	I_1	SNP	True	2	Class 2: This mutation can be modeled, but the effect may not be consistent.	0nt	1nt	Dnmt3a	ENSMUSG00000020661.16	ENSMUST00000020991.15	chr12	22	+	SNP	Intron	I_1	3899629.0	3899629.0	C	A	ENSMUST00000020991.15:c.64-6C>A		3899629.0	3899629.0	C	A	ENSMUST00000020991.15:c.64-6C>A		COSMIC-H0491180	COSMIC-H0491180-M01-V01	COSMIC	23505562.0	False	False	False	False	False	1
DNMT3A	ENSG00000119772.12	ENST00000264709.3	chr2	22	-	True	25498415	25498415	G	T	ENST00000264709.3:c.449-3C>A		Non_Coding,I	I_3	SNP	True	2	Class 2: This mutation can be modeled, but the effect may not be consistent.	3nt	15nt	Dnmt3a	ENSMUSG00000020661.16	ENSMUST00000020991.15	chr12	22	+	SNP	Intron	I_3	3922832.0	3922832.0	C	A	ENSMUST00000020991.15:c.437-3C>A		3922832.0	3922832.0	C	A	ENSMUST00000020991.15:c.437-3C>A		COSMIC-H0491183	COSMIC-H0491183-M01-V01	COSMIC	23505577.0	False	False	False	False	False	18
DNMT3A	ENSG00000119772.12	ENST00000264709.3	chr2	22	-	True	25458696	25458696	T	C	ENST00000264709.3:c.2479-2A>G	X826_splice	Splice_Site	I_20	SNP	True	2	Class 2: This mutation can be modeled, but the effect may not be consistent.	0nt	24nt	Dnmt3a	ENSMUSG00000020661.16	ENSMUST00000020991.15	chr12	22	+	SNP	Splice_Site	I_20	3956763.0	3956763.0	A	G	ENSMUST00000020991.15:c.2467-2A>G	X822_splice	3956763.0	3956763.0	A	G	ENSMUST00000020991.15:c.2467-2A>G	X822_splice	COSMIC-H0491218	COSMIC-H0491218-M01-V01	COSMIC	23494673.0	False	False	False	False	False	24
DNMT3A	ENSG00000119772.12	ENST00000264709.3	chr2	22	-	True	25505707	25505707	A	G	ENST00000264709.3:c.178-127T>C		Non_Coding,I	I_2	SNP	True	2	Class 2: This mutation can be modeled, but the effect may not be consistent.	0nt	0nt	Dnmt3a	ENSMUSG00000020661.16	ENSMUST00000020991.15	chr12	22	+	SNP	Intron	I_2	3915856.0	3915856.0	T	C	ENSMUST00000020991.15:c.169-129T>C		3915856.0	3915856.0	T	C	ENSMUST00000020991.15:c.169-129T>C		COSMIC-H0491236	COSMIC-H0491236-M01-V01	COSMIC	23483422.0	False	False	False	False	False	0
DNMT3A	ENSG00000119772.12	ENST00000264709.3	chr2	22	-	True	25469451	25469451	C	T	ENST00000264709.3:c.1279+38G>A		Non_Coding,I	I_9	SNP	True	2	Class 2: This mutation can be modeled, but the effect may not be consistent.	0nt	0nt	Dnmt3a	ENSMUSG00000020661.16	ENSMUST00000020991.15	chr12	22	+	SNP	Intron	I_9	3947067.0	3947067.0	G	A	ENSMUST00000020991.15:c.1267+25G>A		3947067.0	3947067.0	G	A	ENSMUST00000020991.15:c.1267+25G>A		COSMIC-H0491254	COSMIC-H0491254-M01-V01	COSMIC	23483496.0	False	False	False	False	False	0
DNMT3A	ENSG00000119772.12	ENST00000264709.3	chr2	22	-	True	25498368	25498368	C	T	ENST00000264709.3:c.492+1G>A	X163_splice	Splice_Site	I_4	SNP	True	2	Class 2: This mutation can be modeled, but the effect may not be consistent.	29nt	8nt	Dnmt3a	ENSMUSG00000020661.16	ENSMUST00000020991.15	chr12	22	+	SNP	Splice_Site	I_4	3922879.0	3922879.0	G	A	ENSMUST00000020991.15:c.480+1G>A	X159_splice	3922879.0	3922879.0	G	A	ENSMUST00000020991.15:c.480+1G>A	X159_splice	COSMIC-H0491275	COSMIC-H0491275-M01-V01	COSMIC	23483689.0	False	False	False	False	False	37
DNMT3A	ENSG00000119772.12	ENST00000264709.3	chr2	22	-	True	25467522	25467522	C	A	ENST00000264709.3:c.1555-1G>T	X518_splice	Splice_Site	I_12	SNP	True	2	Class 2: This mutation can be modeled, but the effect may not be consistent.	2nt	6nt	Dnmt3a	ENSMUSG00000020661.16	ENSMUST00000020991.15	chr12	22	+	SNP	Splice_Site	I_12	3949586.0	3949586.0	G	T	ENSMUST00000020991.15:c.1543-1G>T	X514_splice	3949586.0	3949586.0	G	T	ENSMUST00000020991.15:c.1543-1G>T	X514_splice	COSMIC-H0491282	COSMIC-H0491282-M01-V01	COSMIC	23483724.0	False	False	False	False	False	8
DNMT3A	ENSG00000119772.12	ENST00000264709.3	chr2	22	-	True	25463601	25463601	T	C	ENST00000264709.3:c.2083-2A>G	X694_splice	Splice_Site	I_16	SNP	True	2	Class 2: This mutation can be modeled, but the effect may not be consistent.	7nt	24nt	Dnmt3a	ENSMUSG00000020661.16	ENSMUST00000020991.15	chr12	22	+	SNP	Splice_Site	I_16	3952379.0	3952379.0	A	G	ENSMUST00000020991.15:c.2071-2A>G	X690_splice	3952379.0	3952379.0	A	G	ENSMUST00000020991.15:c.2071-2A>G	X690_splice	COSMIC-H0491288	COSMIC-H0491288-M01-V01	COSMIC	23486290.0	False	False	False	False	False	31
DNMT3A	ENSG00000119772.12	ENST00000264709.3	chr2	22	-	True	25459876	25459876	T	G	ENST00000264709.3:c.2409-2A>C	X802_splice	Splice_Site	I_19	SNP	True	2	Class 2: This mutation can be modeled, but the effect may not be consistent.	2nt	4nt	Dnmt3a	ENSMUSG00000020661.16	ENSMUST00000020991.15	chr12	22	+	SNP	Splice_Site	I_19	3955591.0	3955591.0	A	C	ENSMUST00000020991.15:c.2397-2A>C	X798_splice	3955591.0	3955591.0	A	C	ENSMUST00000020991.15:c.2397-2A>C	X798_splice	COSMIC-H0491312	COSMIC-H0491312-M01-V01	COSMIC	23486607.0	False	False	False	False	False	6
DNMT3A	ENSG00000119772.12	ENST00000264709.3	chr2	22	-	True	25466765	25466765	A	G	ENST00000264709.3:c.1936+2T>C	X645_splice	Splice_Site	I_15	SNP	True	2	Class 2: This mutation can be modeled, but the effect may not be consistent.	8nt	2nt	Dnmt3a	ENSMUSG00000020661.16	ENSMUST00000020991.15	chr12	22	+	SNP	Splice_Site	I_15	3950363.0	3950363.0	T	C	ENSMUST00000020991.15:c.1924+2T>C	X641_splice	3950363.0	3950363.0	T	C	ENSMUST00000020991.15:c.1924+2T>C	X641_splice	COSMIC-H0491334	COSMIC-H0491334-M01-V01	COSMIC	23486735.0	False	False	False	False	False	10
DNMT3A	ENSG00000119772.12	ENST00000264709.3	chr2	22	-	True	25469028	25469028	C	T	ENST00000264709.3:c.1429+1G>A	X476_splice	Splice_Site	I_10	SNP	True	2	Class 2: This mutation can be modeled, but the effect may not be consistent.	1nt	0nt	Dnmt3a	ENSMUSG00000020661.16	ENSMUST00000020991.15	chr12	22	+	SNP	Splice_Site	E_10	3947447.0	3947447.0	G	A	ENSMUST00000020991.15:c.1417+0G>A	X472_splice	3947447.0	3947447.0	G	A	ENSMUST00000020991.15:c.1417+0G>A	X472_splice	COSMIC-H0491397	COSMIC-H0491397-M01-V01	COSMIC	23499445.0	False	False	False	False	False	1
DNMT3A	ENSG00000119772.12	ENST00000264709.3	chr2	22	-	True	25465820	25465820	G	T	ENST00000264709.3:c.1936+947C>A		Non_Coding,I	I_15	SNP	True	2	Class 2: This mutation can be modeled, but the effect may not be consistent.	1nt	0nt	Dnmt3a	ENSMUSG00000020661.16	ENSMUST00000020991.15	chr12	22	+	SNP	Intron	I_15	3951300.0	3951300.0	C	A	ENSMUST00000020991.15:c.1924+939C>A		3951300.0	3951300.0	C	A	ENSMUST00000020991.15:c.1924+939C>A		COSMIC-H0491593	COSMIC-H0491593-M01-V01	COSMIC	23509445.0	False	False	False	False	False	1
DNMT3A	ENSG00000119772.12	ENST00000264709.3	chr2	22	-	True	25467208	25467208	C	G	ENST00000264709.3:c.1668-1G>C	X555_splice	Splice_Site	I_13	SNP	True	2	Class 2: This mutation can be modeled, but the effect may not be consistent.	6nt	8nt	Dnmt3a	ENSMUSG00000020661.16	ENSMUST00000020991.15	chr12	22	+	SNP	Splice_Site	I_13	3949863.0	3949863.0	G	C	ENSMUST00000020991.15:c.1656-1G>C	X551_splice	3949863.0	3949863.0	G	C	ENSMUST00000020991.15:c.1656-1G>C	X551_splice	COSMIC-H0491621	COSMIC-H0491621-M01-V01	COSMIC	23509566.0	False	False	False	False	False	14
DNMT3A	ENSG00000119772.12	ENST00000264709.3	chr2	22	-	True	25459804	25459804	C	T	ENST00000264709.3:c.2478+1G>A	X825_splice	Splice_Site	I_20	SNP	True	2	Class 2: This mutation can be modeled, but the effect may not be consistent.	8nt	1nt	Dnmt3a	ENSMUSG00000020661.16	ENSMUST00000020991.15	chr12	22	+	SNP	Splice_Site	I_20	3955663.0	3955663.0	G	A	ENSMUST00000020991.15:c.2466+1G>A	X821_splice	3955663.0	3955663.0	G	A	ENSMUST00000020991.15:c.2466+1G>A	X821_splice	COSMIC-H0491624	COSMIC-H0491624-M01-V01	COSMIC	23509580.0	False	False	False	False	False	9
DNMT3A	ENSG00000119772.12	ENST00000264709.3	chr2	22	-	True	25470400	25470400	C	T	ENST00000264709.3:c.1014+60G>A		Non_Coding,I	I_7	SNP	True	2	Class 2: This mutation can be modeled, but the effect may not be consistent.	3nt	1nt	Dnmt3a	ENSMUSG00000020661.16	ENSMUST00000020991.15	chr12	22	+	SNP	Intron	I_7	3946205.0	3946205.0	G	A	ENSMUST00000020991.15:c.1002+57G>A		3946205.0	3946205.0	G	A	ENSMUST00000020991.15:c.1002+57G>A		COSMIC-H0491652	COSMIC-H0491652-M01-V01	COSMIC	23511873.0	False	False	False	False	False	4
DNMT3A	ENSG00000119772.12	ENST00000264709.3	chr2	22	-	True	25462255	25462255	T	A	ENST00000264709.3:c.2323-171A>T		Non_Coding,I	I_18	SNP	True	2	Class 2: This mutation can be modeled, but the effect may not be consistent.	0nt	3nt	Dnmt3a	ENSMUSG00000020661.16	ENSMUST00000020991.15	chr12	22	+	SNP	Intron	I_18	3953976.0	3953976.0	A	T	ENSMUST00000020991.15:c.2311-164A>T		3953976.0	3953976.0	A	T	ENSMUST00000020991.15:c.2311-164A>T		COSMIC-H0491665	COSMIC-H0491665-M01-V01	COSMIC	23512202.0	False	False	False	False	False	3
DNMT3A	ENSG00000119772.12	ENST00000264709.3	chr2	22	-	True	25459485	25459485	G	A	ENST00000264709.3:c.2478+320C>T		Non_Coding,I	I_20	SNP	True	2	Class 2: This mutation can be modeled, but the effect may not be consistent.	0nt	0nt	Dnmt3a	ENSMUSG00000020661.16	ENSMUST00000020991.15	chr12	22	+	SNP	Intron	I_20	3955949.0	3955949.0	C	T	ENSMUST00000020991.15:c.2466+287C>T		3955949.0	3955949.0	C	T	ENSMUST00000020991.15:c.2466+287C>T		COSMIC-H0491771	COSMIC-H0491771-M01-V01	COSMIC	23499432.0	False	False	False	False	False	0
DNMT3A	ENSG00000119772.12	ENST00000264709.3	chr2	22	-	True	25458575	25458575	C	T	ENST00000264709.3:c.2597+1G>A	X865_splice	Splice_Site	I_21	SNP	True	2	Class 2: This mutation can be modeled, but the effect may not be consistent.	20nt	2nt	Dnmt3a	ENSMUSG00000020661.16	ENSMUST00000020991.15	chr12	22	+	SNP	Splice_Site	I_21	3956884.0	3956884.0	G	A	ENSMUST00000020991.15:c.2585+1G>A	X861_splice	3956884.0	3956884.0	G	A	ENSMUST00000020991.15:c.2585+1G>A	X861_splice	COSMIC-H0491778	COSMIC-H0491778-M01-V01	COSMIC	23509786.0	False	False	False	False	False	22
DNMT3A	ENSG00000119772.12	ENST00000264709.3	chr2	22	-	True	25467522	25467522	C	G	ENST00000264709.3:c.1555-1G>C	X518_splice	Splice_Site	I_12	SNP	True	2	Class 2: This mutation can be modeled, but the effect may not be consistent.	2nt	6nt	Dnmt3a	ENSMUSG00000020661.16	ENSMUST00000020991.15	chr12	22	+	SNP	Splice_Site	I_12	3949586.0	3949586.0	G	C	ENSMUST00000020991.15:c.1543-1G>C	X514_splice	3949586.0	3949586.0	G	C	ENSMUST00000020991.15:c.1543-1G>C	X514_splice	COSMIC-H0491789	COSMIC-H0491789-M01-V01	COSMIC	23512220.0	False	False	False	False	False	8
DNMT3A	ENSG00000119772.12	ENST00000264709.3	chr2	22	-	True	25535533	25535533	C	A	ENST00000264709.3:c.72+1249G>T		Non_Coding,I	I_1	SNP	True	2	Class 2: This mutation can be modeled, but the effect may not be consistent.	0nt	0nt	Dnmt3a	ENSMUSG00000020661.16	ENSMUST00000020991.15	chr12	22	+	SNP	Intron	I_1	3886487.0	3886487.0	G	T	ENSMUST00000020991.15:c.63+1227G>T		3886487.0	3886487.0	G	T	ENSMUST00000020991.15:c.63+1227G>T		COSMIC-H0491814	COSMIC-H0491814-M01-V01	COSMIC	23512268.0	False	False	False	False	False	0
DNMT3A	ENSG00000119772.12	ENST00000264709.3	chr2	22	-	True	25505013	25505013	C	A	ENST00000264709.3:c.448+297G>T		Non_Coding,I	I_3	SNP	True	2	Class 2: This mutation can be modeled, but the effect may not be consistent.	4nt	6nt	Dnmt3a	ENSMUSG00000020661.16	ENSMUST00000020991.15	chr12	22	+	SNP	Intron	I_3	3916505.0	3916505.0	G	T	ENSMUST00000020991.15:c.436+253G>T		3916505.0	3916505.0	G	T	ENSMUST00000020991.15:c.436+253G>T		COSMIC-H0491821	COSMIC-H0491821-M01-V01	COSMIC	23512289.0	False	False	False	False	False	10
DNMT3A	ENSG00000119772.12	ENST00000264709.3	chr2	22	-	True	25472531	25472531	C	T	ENST00000264709.3:c.640-1410G>A		Non_Coding,I	I_5	SNP	True	2	Class 2: This mutation can be modeled, but the effect may not be consistent.	0nt	1nt	Dnmt3a	ENSMUSG00000020661.16	ENSMUST00000020991.15	chr12	22	+	SNP	Intron	I_5	3944114.0	3944114.0	G	A	ENSMUST00000020991.15:c.628-1429G>A		3944114.0	3944114.0	G	A	ENSMUST00000020991.15:c.628-1429G>A		COSMIC-H0491850	COSMIC-H0491850-M01-V01	COSMIC	23483772.0	False	False	False	False	False	1
DNMT3A	ENSG00000119772.12	ENST00000264709.3	chr2	22	-	True	25462311	25462311	G	A	ENST00000264709.3:c.2323-227C>T		Non_Coding,I	I_18	SNP	True	2	Class 2: This mutation can be modeled, but the effect may not be consistent.	0nt	0nt	Dnmt3a	ENSMUSG00000020661.16	ENSMUST00000020991.15	chr12	22	+	SNP	Intron	I_18	3953912.0	3953912.0	C	T	ENSMUST00000020991.15:c.2311-228C>T		3953912.0	3953912.0	C	T	ENSMUST00000020991.15:c.2311-228C>T		COSMIC-H0491851	COSMIC-H0491851-M01-V01	COSMIC	23483774.0	False	False	False	False	False	0
DNMT3A	ENSG00000119772.12	ENST00000264709.3	chr2	22	-	True	25506827	25506827	G	A	ENST00000264709.3:c.178-1247C>T		Non_Coding,I	I_2	SNP	True	2	Class 2: This mutation can be modeled, but the effect may not be consistent.	0nt	0nt	Dnmt3a	ENSMUSG00000020661.16	ENSMUST00000020991.15	chr12	22	+	SNP	Intron	I_2	3914745.0	3914745.0	C	T	ENSMUST00000020991.15:c.169-1240C>T		3914745.0	3914745.0	C	T	ENSMUST00000020991.15:c.169-1240C>T		COSMIC-H0491852	COSMIC-H0491852-M01-V01	COSMIC	23483779.0	False	False	False	False	False	0
DNMT3A	ENSG00000119772.12	ENST00000264709.3	chr2	22	-	True	25458953	25458953	G	T	ENST00000264709.3:c.2479-259C>A		Non_Coding,I	I_20	SNP	True	2	Class 2: This mutation can be modeled, but the effect may not be consistent.	0nt	0nt	Dnmt3a	ENSMUSG00000020661.16	ENSMUST00000020991.15	chr12	22	+	SNP	Intron	I_20	3956515.0	3956515.0	C	A	ENSMUST00000020991.15:c.2467-250C>A		3956515.0	3956515.0	C	A	ENSMUST00000020991.15:c.2467-250C>A		COSMIC-H0491882	COSMIC-H0491882-M01-V01	COSMIC	23484160.0	False	False	False	False	False	0
DNMT3A	ENSG00000119772.12	ENST00000264709.3	chr2	22	-	True	25458695	25458695	C	T	ENST00000264709.3:c.2479-1G>A	X826_splice	Splice_Site	I_20	SNP	True	2	Class 2: This mutation can be modeled, but the effect may not be consistent.	1nt	23nt	Dnmt3a	ENSMUSG00000020661.16	ENSMUST00000020991.15	chr12	22	+	SNP	Splice_Site	I_20	3956764.0	3956764.0	G	A	ENSMUST00000020991.15:c.2467-1G>A	X822_splice	3956764.0	3956764.0	G	A	ENSMUST00000020991.15:c.2467-1G>A	X822_splice	COSMIC-H0491892	COSMIC-H0491892-M01-V01	COSMIC	23484224.0	False	False	False	False	False	24
DNMT3A	ENSG00000119772.12	ENST00000264709.3	chr2	22	-	True	25463170	25463170	C	T	ENST00000264709.3:c.2322+1G>A	X773_splice	Splice_Site	I_18	SNP	True	2	Class 2: This mutation can be modeled, but the effect may not be consistent.	3nt	5nt	Dnmt3a	ENSMUSG00000020661.16	ENSMUST00000020991.15	chr12	22	+	SNP	Splice_Site	I_18	3952815.0	3952815.0	G	A	ENSMUST00000020991.15:c.2310+1G>A	X769_splice	3952815.0	3952815.0	G	A	ENSMUST00000020991.15:c.2310+1G>A	X769_splice	COSMIC-H0491914	COSMIC-H0491914-M01-V01	COSMIC	23484424.0	False	False	False	False	False	8
DNMT3A	ENSG00000119772.12	ENST00000264709.3	chr2	22	-	True	25467317	25467317	G	T	ENST00000264709.3:c.1667+92C>A		Non_Coding,I	I_13	SNP	True	2	Class 2: This mutation can be modeled, but the effect may not be consistent.	0nt	1nt	Dnmt3a	ENSMUSG00000020661.16	ENSMUST00000020991.15	chr12	22	+	SNP	Intron	I_13	3949786.0	3949786.0	C	A	ENSMUST00000020991.15:c.1655+87C>A		3949786.0	3949786.0	C	A	ENSMUST00000020991.15:c.1655+87C>A		COSMIC-H0491965	COSMIC-H0491965-M01-V01	COSMIC	23507339.0	False	False	False	False	False	1
DNMT3A	ENSG00000119772.12	ENST00000264709.3	chr2	22	-	True	25466759	25466759	C	T	ENST00000264709.3:c.1936+8G>A		Non_Coding,I	I_15	SNP	True	2	Class 2: This mutation can be modeled, but the effect may not be consistent.	0nt	2nt	Dnmt3a	ENSMUSG00000020661.16	ENSMUST00000020991.15	chr12	22	+	SNP	Intron	I_15	3950366.0	3950366.0	G	A	ENSMUST00000020991.15:c.1924+5G>A		3950366.0	3950366.0	G	A	ENSMUST00000020991.15:c.1924+5G>A		COSMIC-H0491978	COSMIC-H0491978-M01-V01	COSMIC	23507378.0	False	False	False	False	False	2
DNMT3A	ENSG00000119772.12	ENST00000264709.3	chr2	22	-	True	25504619	25504619	C	A	ENST00000264709.3:c.448+691G>T		Non_Coding,I	I_3	SNP	True	2	Class 2: This mutation can be modeled, but the effect may not be consistent.	12nt	9nt	Dnmt3a	ENSMUSG00000020661.16	ENSMUST00000020991.15	chr12	22	+	SNP	Intron	I_3	3916880.0	3916880.0	G	T	ENSMUST00000020991.15:c.436+628G>T		3916880.0	3916880.0	G	T	ENSMUST00000020991.15:c.436+628G>T		COSMIC-H0491982	COSMIC-H0491982-M01-V01	COSMIC	23503164.0	False	False	False	False	False	21
DNMT3A	ENSG00000119772.12	ENST00000264709.3	chr2	22	-	True	25498413	25498413	C	T	ENST00000264709.3:c.449-1G>A	X149_splice	Splice_Site	I_3	SNP	True	2	Class 2: This mutation can be modeled, but the effect may not be consistent.	5nt	13nt	Dnmt3a	ENSMUSG00000020661.16	ENSMUST00000020991.15	chr12	22	+	SNP	Splice_Site	I_3	3922834.0	3922834.0	G	A	ENSMUST00000020991.15:c.437-1G>A	X145_splice	3922834.0	3922834.0	G	A	ENSMUST00000020991.15:c.437-1G>A	X145_splice	COSMIC-H0491990	COSMIC-H0491990-M01-V01	COSMIC	23503191.0	False	False	False	False	False	18
DNMT3A	ENSG00000119772.12	ENST00000264709.3	chr2	22	-	True	25459875	25459875	C	T	ENST00000264709.3:c.2409-1G>A	X802_splice	Splice_Site	I_19	SNP	True	2	Class 2: This mutation can be modeled, but the effect may not be consistent.	3nt	3nt	Dnmt3a	ENSMUSG00000020661.16	ENSMUST00000020991.15	chr12	22	+	SNP	Splice_Site	I_19	3955592.0	3955592.0	G	A	ENSMUST00000020991.15:c.2397-1G>A	X798_splice	3955592.0	3955592.0	G	A	ENSMUST00000020991.15:c.2397-1G>A	X798_splice	COSMIC-H0492012	COSMIC-H0492012-M01-V01	COSMIC	23503468.0	False	False	False	False	False	6
DNMT3A	ENSG00000119772.12	ENST00000264709.3	chr2	22	-	True	25470459	25470459	C	A	ENST00000264709.3:c.1014+1G>T	X337_splice	Splice_Site	I_7	SNP	True	2	Class 2: This mutation can be modeled, but the effect may not be consistent.	9nt	1nt	Dnmt3a	ENSMUSG00000020661.16	ENSMUST00000020991.15	chr12	22	+	SNP	Splice_Site	I_7	3946149.0	3946149.0	G	T	ENSMUST00000020991.15:c.1002+1G>T	X333_splice	3946149.0	3946149.0	G	T	ENSMUST00000020991.15:c.1002+1G>T	X333_splice	COSMIC-H0492109	COSMIC-H0492109-M01-V01	COSMIC	23502264.0	False	False	False	False	False	10
DNMT3A	ENSG00000119772.12	ENST00000264709.3	chr2	22	-	True	25497809	25497809	C	A	ENST00000264709.3:c.639+1G>T	X212_splice	Splice_Site	I_5	SNP	True	2	Class 2: This mutation can be modeled, but the effect may not be consistent.	11nt	3nt	Dnmt3a	ENSMUSG00000020661.16	ENSMUST00000020991.15	chr12	22	+	SNP	Splice_Site	I_5	3923429.0	3923429.0	G	T	ENSMUST00000020991.15:c.627+1G>T	X208_splice	3923429.0	3923429.0	G	T	ENSMUST00000020991.15:c.627+1G>T	X208_splice	COSMIC-H0492115	COSMIC-H0492115-M01-V01	COSMIC	23502289.0	False	False	False	False	False	14
DNMT3A	ENSG00000119772.12	ENST00000264709.3	chr2	22	-	True	25467528	25467528	A	C	ENST00000264709.3:c.1555-7T>G		Non_Coding,I	I_12	SNP	True	2	Class 2: This mutation can be modeled, but the effect may not be consistent.	0nt	0nt	Dnmt3a	ENSMUSG00000020661.16	ENSMUST00000020991.15	chr12	22	+	SNP	Intron	I_12	3949578.0	3949578.0	T	G	ENSMUST00000020991.15:c.1543-9T>G		3949578.0	3949578.0	T	G	ENSMUST00000020991.15:c.1543-9T>G		COSMIC-H0492145	COSMIC-H0492145-M01-V01	COSMIC	23502647.0	False	False	False	False	False	0
DNMT3A	ENSG00000119772.12	ENST00000264709.3	chr2	22	-	True	25469648	25469648	G	T	ENST00000264709.3:c.1123-3C>A		Non_Coding,I	I_8	SNP	True	2	Class 2: This mutation can be modeled, but the effect may not be consistent.	0nt	0nt	Dnmt3a	ENSMUSG00000020661.16	ENSMUST00000020991.15	chr12	22	+	SNP	Intron	I_8	3946882.0	3946882.0	C	A	ENSMUST00000020991.15:c.1111-4C>A		3946882.0	3946882.0	C	A	ENSMUST00000020991.15:c.1111-4C>A		COSMIC-H0492216	COSMIC-H0492216-M01-V01	COSMIC	23498563.0	False	False	False	False	False	0
DNMT3A	ENSG00000119772.12	ENST00000264709.3	chr2	22	-	True	25458546	25458546	C	T	ENST00000264709.3:c.2597+30G>A		Non_Coding,I	I_21	SNP	True	2	Class 2: This mutation can be modeled, but the effect may not be consistent.	0nt	1nt	Dnmt3a	ENSMUSG00000020661.16	ENSMUST00000020991.15	chr12	22	+	SNP	Intron	I_21	3956913.0	3956913.0	G	A	ENSMUST00000020991.15:c.2585+30G>A		3956913.0	3956913.0	G	A	ENSMUST00000020991.15:c.2585+30G>A		COSMIC-H0492219	COSMIC-H0492219-M01-V01	COSMIC	23497813.0	False	False	False	False	False	1
DNMT3A	ENSG00000119772.12	ENST00000264709.3	chr2	22	-	True	25470905	25470905	C	G	ENST00000264709.3:c.855+1G>C	X284_splice	Splice_Site	I_6	SNP	True	2	Class 2: This mutation can be modeled, but the effect may not be consistent.	3nt	5nt	Dnmt3a	ENSMUSG00000020661.16	ENSMUST00000020991.15	chr12	22	+	SNP	Splice_Site	I_6	3945759.0	3945759.0	G	C	ENSMUST00000020991.15:c.843+1G>C	X280_splice	3945759.0	3945759.0	G	C	ENSMUST00000020991.15:c.843+1G>C	X280_splice	COSMIC-H0492235	COSMIC-H0492235-M01-V01	COSMIC	23498827.0	False	False	False	False	False	8
DNMT3A	ENSG00000119772.12	ENST00000264709.3	chr2	22	-	True	25468936	25468936	G	C	ENST00000264709.3:c.1430-3C>G		Non_Coding,I	I_10	SNP	True	2	Class 2: This mutation can be modeled, but the effect may not be consistent.	2nt	15nt	Dnmt3a	ENSMUSG00000020661.16	ENSMUST00000020991.15	chr12	22	+	SNP	Intron	I_10	3947562.0	3947562.0	C	G	ENSMUST00000020991.15:c.1418-3C>G		3947562.0	3947562.0	C	G	ENSMUST00000020991.15:c.1418-3C>G		COSMIC-H0492238	COSMIC-H0492238-M01-V01	COSMIC	23498838.0	False	False	False	False	False	17
DNMT3A	ENSG00000119772.12	ENST00000264709.3	chr2	22	-	True	25506486	25506486	A	G	ENST00000264709.3:c.178-906T>C		Non_Coding,I	I_2	SNP	True	2	Class 2: This mutation can be modeled, but the effect may not be consistent.	1nt	2nt	Dnmt3a	ENSMUSG00000020661.16	ENSMUST00000020991.15	chr12	22	+	SNP	Intron	I_2	3915078.0	3915078.0	T	C	ENSMUST00000020991.15:c.169-907T>C		3915078.0	3915078.0	T	C	ENSMUST00000020991.15:c.169-907T>C		COSMIC-H0492278	COSMIC-H0492278-M01-V01	COSMIC	23520259.0	False	False	False	False	False	3
DNMT3A	ENSG00000119772.12	ENST00000264709.3	chr2	22	-	True	25467019	25467019	C	T	ENST00000264709.3:c.1851+5G>A		Non_Coding,I	I_14	SNP	True	2	Class 2: This mutation can be modeled, but the effect may not be consistent.	0nt	2nt	Dnmt3a	ENSMUSG00000020661.16	ENSMUST00000020991.15	chr12	22	+	SNP	Intron	I_14	3950052.0	3950052.0	G	A	ENSMUST00000020991.15:c.1839+5G>A		3950052.0	3950052.0	G	A	ENSMUST00000020991.15:c.1839+5G>A		COSMIC-H0492286	COSMIC-H0492286-M01-V01	COSMIC	23491922.0	False	False	False	False	False	2
DNMT3A	ENSG00000119772.12	ENST00000264709.3	chr2	22	-	True	25463169	25463169	A	T	ENST00000264709.3:c.2322+2T>A	X773_splice	Splice_Site	I_18	SNP	True	2	Class 2: This mutation can be modeled, but the effect may not be consistent.	4nt	4nt	Dnmt3a	ENSMUSG00000020661.16	ENSMUST00000020991.15	chr12	22	+	SNP	Splice_Site	I_18	3952816.0	3952816.0	T	A	ENSMUST00000020991.15:c.2310+2T>A	X769_splice	3952816.0	3952816.0	T	A	ENSMUST00000020991.15:c.2310+2T>A	X769_splice	COSMIC-H0492315	COSMIC-H0492315-M01-V01	COSMIC	23492134.0	False	False	False	False	False	8
DNMT3A	ENSG00000119772.12	ENST00000264709.3	chr2	22	-	True	25498256	25498256	G	A	ENST00000264709.3:c.492+113C>T		Non_Coding,I	I_4	SNP	True	2	Class 2: This mutation can be modeled, but the effect may not be consistent.	0nt	2nt	Dnmt3a	ENSMUSG00000020661.16	ENSMUST00000020991.15	chr12	22	+	SNP	Intron	I_4	3923006.0	3923006.0	C	T	ENSMUST00000020991.15:c.480+128C>T		3923006.0	3923006.0	C	T	ENSMUST00000020991.15:c.480+128C>T		COSMIC-H0492316	COSMIC-H0492316-M01-V01	COSMIC	23492143.0	False	False	False	False	False	2
DNMT3A	ENSG00000119772.12	ENST00000264709.3	chr2	22	-	True	25523174	25523174	C	T	ENST00000264709.3:c.73-62G>A		Non_Coding,I	I_1	SNP	True	2	Class 2: This mutation can be modeled, but the effect may not be consistent.	2nt	0nt	Dnmt3a	ENSMUSG00000020661.16	ENSMUST00000020991.15	chr12	22	+	SNP	Intron	I_1	3899572.0	3899572.0	G	A	ENSMUST00000020991.15:c.64-63G>A		3899572.0	3899572.0	G	A	ENSMUST00000020991.15:c.64-63G>A		COSMIC-H0492317	COSMIC-H0492317-M01-V01	COSMIC	23492144.0	False	False	False	False	False	2
DNMT3A	ENSG00000119772.12	ENST00000264709.3	chr2	22	-	True	25463682	25463682	G	T	ENST00000264709.3:c.2083-83C>A		Non_Coding,I	I_16	SNP	True	2	Class 2: This mutation can be modeled, but the effect may not be consistent.	3nt	0nt	Dnmt3a	ENSMUSG00000020661.16	ENSMUST00000020991.15	chr12	22	+	SNP	Intron	I_16	3952301.0	3952301.0	C	A	ENSMUST00000020991.15:c.2071-80C>A		3952301.0	3952301.0	C	A	ENSMUST00000020991.15:c.2071-80C>A		COSMIC-H0492322	COSMIC-H0492322-M01-V01	COSMIC	23492175.0	False	False	False	False	False	3
DNMT3A	ENSG00000119772.12	ENST00000264709.3	chr2	22	-	True	25468887	25468887	A	C	ENST00000264709.3:c.1474+2T>G	X491_splice	Splice_Site	I_11	SNP	True	2	Class 2: This mutation can be modeled, but the effect may not be consistent.	5nt	3nt	Dnmt3a	ENSMUSG00000020661.16	ENSMUST00000020991.15	chr12	22	+	SNP	Splice_Site	I_11	3947611.0	3947611.0	T	G	ENSMUST00000020991.15:c.1462+2T>G	X487_splice	3947611.0	3947611.0	T	G	ENSMUST00000020991.15:c.1462+2T>G	X487_splice	COSMIC-H0492368	COSMIC-H0492368-M01-V01	COSMIC	23501703.0	False	False	False	False	False	8
DNMT3A	ENSG00000119772.12	ENST00000264709.3	chr2	22	-	True	25470730	25470730	G	A	ENST00000264709.3:c.855+176C>T		Non_Coding,I	I_6	SNP	True	2	Class 2: This mutation can be modeled, but the effect may not be consistent.	1nt	0nt	Dnmt3a	ENSMUSG00000020661.16	ENSMUST00000020991.15	chr12	22	+	SNP	Intron	I_6	3945916.0	3945916.0	C	T	ENSMUST00000020991.15:c.843+158C>T		3945916.0	3945916.0	C	T	ENSMUST00000020991.15:c.843+158C>T		COSMIC-H0492371	COSMIC-H0492371-M01-V01	COSMIC	23501719.0	False	False	False	False	False	1
DNMT3A	ENSG00000119772.12	ENST00000264709.3	chr2	22	-	True	25457290	25457290	C	A	ENST00000264709.3:c.2598-1G>T	X865_splice	Splice_Site	I_21	SNP	True	2	Class 2: This mutation can be modeled, but the effect may not be consistent.	2nt	3nt	Dnmt3a	ENSMUSG00000020661.16	ENSMUST00000020991.15	chr12	22	+	SNP	Splice_Site	I_21	3957605.0	3957605.0	G	T	ENSMUST00000020991.15:c.2586-1G>T	X861_splice	3957605.0	3957605.0	G	T	ENSMUST00000020991.15:c.2586-1G>T	X861_splice	COSMIC-H0492597	COSMIC-H0492597-M01-V01	COSMIC	23520643.0	False	False	False	False	False	5
DNMT3A	ENSG00000119772.12	ENST00000264709.3	chr2	22	-	True	25470904	25470904	A	G	ENST00000264709.3:c.855+2T>C	X284_splice	Splice_Site	I_6	SNP	True	2	Class 2: This mutation can be modeled, but the effect may not be consistent.	4nt	4nt	Dnmt3a	ENSMUSG00000020661.16	ENSMUST00000020991.15	chr12	22	+	SNP	Splice_Site	I_6	3945760.0	3945760.0	T	C	ENSMUST00000020991.15:c.843+2T>C	X280_splice	3945760.0	3945760.0	T	C	ENSMUST00000020991.15:c.843+2T>C	X280_splice	COSMIC-H0492629	COSMIC-H0492629-M01-V01	COSMIC	23501832.0	False	False	False	False	False	8
DNMT3A	ENSG00000119772.12	ENST00000264709.3	chr2	22	-	True	25505914	25505914	C	A	ENST00000264709.3:c.178-334G>T		Non_Coding,I	I_2	SNP	True	2	Class 2: This mutation can be modeled, but the effect may not be consistent.	0nt	1nt	Dnmt3a	ENSMUSG00000020661.16	ENSMUST00000020991.15	chr12	22	+	SNP	Intron	I_2	3915648.0	3915648.0	G	T	ENSMUST00000020991.15:c.169-337G>T		3915648.0	3915648.0	G	T	ENSMUST00000020991.15:c.169-337G>T		COSMIC-H0492632	COSMIC-H0492632-M01-V01	COSMIC	23501849.0	False	False	False	False	False	1
DNMT3A	ENSG00000119772.12	ENST00000264709.3	chr2	22	-	True	25497569	25497569	C	A	ENST00000264709.3:c.639+241G>T		Non_Coding,I	I_5	SNP	True	2	Class 2: This mutation can be modeled, but the effect may not be consistent.	3nt	0nt	Dnmt3a	ENSMUSG00000020661.16	ENSMUST00000020991.15	chr12	22	+	SNP	Intron	I_5	3923656.0	3923656.0	G	T	ENSMUST00000020991.15:c.627+228G>T		3923656.0	3923656.0	G	T	ENSMUST00000020991.15:c.627+228G>T		COSMIC-H0492751	COSMIC-H0492751-M01-V01	COSMIC	23512817.0	False	False	False	False	False	3
DNMT3A	ENSG00000119772.12	ENST00000264709.3	chr2	22	-	True	25467003	25467003	C	T	ENST00000264709.3:c.1851+21G>A		Non_Coding,I	I_14	SNP	True	2	Class 2: This mutation can be modeled, but the effect may not be consistent.	0nt	0nt	Dnmt3a	ENSMUSG00000020661.16	ENSMUST00000020991.15	chr12	22	+	SNP	Intron	I_14	3950068.0	3950068.0	G	A	ENSMUST00000020991.15:c.1839+21G>A		3950068.0	3950068.0	G	A	ENSMUST00000020991.15:c.1839+21G>A		COSMIC-H0492757	COSMIC-H0492757-M01-V01	COSMIC	23512827.0	False	False	False	False	False	0
DNMT3A	ENSG00000119772.12	ENST00000264709.3	chr2	22	-	True	25536770	25536770	C	A	ENST00000264709.3:c.72+12G>T		Non_Coding,I	I_1	SNP	True	2	Class 2: This mutation can be modeled, but the effect may not be consistent.	0nt	0nt	Dnmt3a	ENSMUSG00000020661.16	ENSMUST00000020991.15	chr12	22	+	SNP	Intron	I_1	3885273.0	3885273.0	G	T	ENSMUST00000020991.15:c.63+13G>T		3885273.0	3885273.0	G	T	ENSMUST00000020991.15:c.63+13G>T		COSMIC-H0492778	COSMIC-H0492778-M01-V01	COSMIC	23512883.0	False	False	False	False	False	0
DNMT3A	ENSG00000119772.12	ENST00000264709.3	chr2	22	-	True	25470401	25470401	A	G	ENST00000264709.3:c.1014+59T>C		Non_Coding,I	I_7	SNP	True	2	Class 2: This mutation can be modeled, but the effect may not be consistent.	2nt	2nt	Dnmt3a	ENSMUSG00000020661.16	ENSMUST00000020991.15	chr12	22	+	SNP	Intron	I_7	3946204.0	3946204.0	T	C	ENSMUST00000020991.15:c.1002+56T>C		3946204.0	3946204.0	T	C	ENSMUST00000020991.15:c.1002+56T>C		COSMIC-H0492801	COSMIC-H0492801-M01-V01	COSMIC	23493316.0	False	False	False	False	False	4
DNMT3A	ENSG00000119772.12	ENST00000264709.3	chr2	22	-	True	25497957	25497957	C	A	ENST00000264709.3:c.493-1G>T	X164_splice	Splice_Site	I_4	SNP	True	2	Class 2: This mutation can be modeled, but the effect may not be consistent.	15nt	13nt	Dnmt3a	ENSMUSG00000020661.16	ENSMUST00000020991.15	chr12	22	+	SNP	Splice_Site	I_4	3923281.0	3923281.0	G	T	ENSMUST00000020991.15:c.481-1G>T	X160_splice	3923281.0	3923281.0	G	T	ENSMUST00000020991.15:c.481-1G>T	X160_splice	COSMIC-H0492813	COSMIC-H0492813-M01-V01	COSMIC	23493363.0	False	False	False	False	False	28
DNMT3A	ENSG00000119772.12	ENST00000264709.3	chr2	22	-	True	25459157	25459157	C	T	ENST00000264709.3:c.2479-463G>A		Non_Coding,I	I_20	SNP	True	2	Class 2: This mutation can be modeled, but the effect may not be consistent.	2nt	1nt	Dnmt3a	ENSMUSG00000020661.16	ENSMUST00000020991.15	chr12	22	+	SNP	Intron	I_20	3956306.0	3956306.0	G	A	ENSMUST00000020991.15:c.2467-459G>A		3956306.0	3956306.0	G	A	ENSMUST00000020991.15:c.2467-459G>A		COSMIC-H0492822	COSMIC-H0492822-M01-V01	COSMIC	23493402.0	False	False	False	False	False	3
DNMT3A	ENSG00000119772.12	ENST00000264709.3	chr2	22	-	True	25467985	25467985	C	T	ENST00000264709.3:c.1554+137G>A		Non_Coding,I	I_12	SNP	True	2	Class 2: This mutation can be modeled, but the effect may not be consistent.	3nt	0nt	Dnmt3a	ENSMUSG00000020661.16	ENSMUST00000020991.15	chr12	22	+	SNP	Intron	I_12	3949399.0	3949399.0	G	A	ENSMUST00000020991.15:c.1542+127G>A		3949399.0	3949399.0	G	A	ENSMUST00000020991.15:c.1542+127G>A		COSMIC-H0492853	COSMIC-H0492853-M01-V01	COSMIC	23495798.0	False	False	False	False	False	3
DNMT3A	ENSG00000119772.12	ENST00000264709.3	chr2	22	-	True	25464105	25464105	G	A	ENST00000264709.3:c.2082+326C>T		Non_Coding,I	I_16	SNP	True	2	Class 2: This mutation can be modeled, but the effect may not be consistent.	3nt	1nt	Dnmt3a	ENSMUSG00000020661.16	ENSMUST00000020991.15	chr12	22	+	SNP	Intron	I_16	3952018.0	3952018.0	C	T	ENSMUST00000020991.15:c.2070+324C>T		3952018.0	3952018.0	C	T	ENSMUST00000020991.15:c.2070+324C>T		COSMIC-H0492855	COSMIC-H0492855-M01-V01	COSMIC	23495909.0	False	False	False	False	False	4
DNMT3A	ENSG00000119772.12	ENST00000264709.3	chr2	22	-	True	25465011	25465011	C	T	ENST00000264709.3:c.1937-435G>A		Non_Coding,I	I_15	SNP	True	2	Class 2: This mutation can be modeled, but the effect may not be consistent.	1nt	2nt	Dnmt3a	ENSMUSG00000020661.16	ENSMUST00000020991.15	chr12	22	+	SNP	Intron	I_15	3951126.0	3951126.0	G	A	ENSMUST00000020991.15:c.1925-423G>A		3951126.0	3951126.0	G	A	ENSMUST00000020991.15:c.1925-423G>A		COSMIC-H0492868	COSMIC-H0492868-M01-V01	COSMIC	23488773.0	False	False	False	False	False	3
DNMT3A	ENSG00000119772.12	ENST00000264709.3	chr2	22	-	True	25467253	25467253	G	A	ENST00000264709.3:c.1667+156C>T		Non_Coding,I	I_13	SNP	True	2	Class 2: This mutation can be modeled, but the effect may not be consistent.	4nt	0nt	Dnmt3a	ENSMUSG00000020661.16	ENSMUST00000020991.15	chr12	22	+	SNP	Intron	I_13	3949841.0	3949841.0	C	T	ENSMUST00000020991.15:c.1656-23C>T		3949841.0	3949841.0	C	T	ENSMUST00000020991.15:c.1656-23C>T		COSMIC-H0492881	COSMIC-H0492881-M01-V01	COSMIC	23488921.0	False	False	False	False	False	4
DNMT3A	ENSG00000119772.12	ENST00000264709.3	chr2	22	-	True	25468278	25468278	A	C	ENST00000264709.3:c.1475-77T>G		Non_Coding,I	I_11	SNP	True	2	Class 2: This mutation can be modeled, but the effect may not be consistent.	2nt	1nt	Dnmt3a	ENSMUSG00000020661.16	ENSMUST00000020991.15	chr12	22	+	SNP	Intron	I_11	3949113.0	3949113.0	T	G	ENSMUST00000020991.15:c.1463-80T>G		3949113.0	3949113.0	T	G	ENSMUST00000020991.15:c.1463-80T>G		COSMIC-H0492939	COSMIC-H0492939-M01-V01	COSMIC	23494642.0	False	False	False	False	False	3
DNMT3A	ENSG00000119772.12	ENST00000264709.3	chr2	22	-	True	25467211	25467211	G	A	ENST00000264709.3:c.1668-4C>T		Non_Coding,I	I_13	SNP	True	2	Class 2: This mutation can be modeled, but the effect may not be consistent.	3nt	11nt	Dnmt3a	ENSMUSG00000020661.16	ENSMUST00000020991.15	chr12	22	+	SNP	Intron	I_13	3949860.0	3949860.0	C	T	ENSMUST00000020991.15:c.1656-4C>T		3949860.0	3949860.0	C	T	ENSMUST00000020991.15:c.1656-4C>T		COSMIC-H0492945	COSMIC-H0492945-M01-V01	COSMIC	23517322.0	False	False	False	False	False	14
DNMT3A	ENSG00000119772.12	ENST00000264709.3	chr2	22	-	True	25504630	25504630	A	T	ENST00000264709.3:c.448+680T>A		Non_Coding,I	I_3	SNP	True	2	Class 2: This mutation can be modeled, but the effect may not be consistent.	1nt	20nt	Dnmt3a	ENSMUSG00000020661.16	ENSMUST00000020991.15	chr12	22	+	SNP	Intron	I_3	3916869.0	3916869.0	T	A	ENSMUST00000020991.15:c.436+617T>A		3916869.0	3916869.0	T	A	ENSMUST00000020991.15:c.436+617T>A		COSMIC-H0493259	COSMIC-H0493259-M01-V01	COSMIC	23502723.0	False	False	False	False	False	21
DNMT3A	ENSG00000119772.12	ENST00000264709.3	chr2	22	-	True	25472660	25472660	A	T	ENST00000264709.3:c.640-1539T>A		Non_Coding,I	I_5	SNP	True	2	Class 2: This mutation can be modeled, but the effect may not be consistent.	1nt	0nt	Dnmt3a	ENSMUSG00000020661.16	ENSMUST00000020991.15	chr12	22	+	SNP	Intron	I_5	3944001.0	3944001.0	T	A	ENSMUST00000020991.15:c.628-1542T>A		3944001.0	3944001.0	T	A	ENSMUST00000020991.15:c.628-1542T>A		COSMIC-H0493345	COSMIC-H0493345-M01-V01	COSMIC	23496258.0	False	False	False	False	False	1
DNMT3A	ENSG00000119772.12	ENST00000264709.3	chr2	22	-	True	25469646	25469646	C	T	ENST00000264709.3:c.1123-1G>A	X374_splice	Splice_Site	I_8	SNP	True	2	Class 2: This mutation can be modeled, but the effect may not be consistent.	1nt	14nt	Dnmt3a	ENSMUSG00000020661.16	ENSMUST00000020991.15	chr12	22	+	SNP	Splice_Site	I_8	3946885.0	3946885.0	G	A	ENSMUST00000020991.15:c.1111-1G>A	X370_splice	3946885.0	3946885.0	G	A	ENSMUST00000020991.15:c.1111-1G>A	X370_splice	COSMIC-H0493363	COSMIC-H0493363-M01-V01	COSMIC	23489254.0	False	False	False	False	False	15
DNMT3A	ENSG00000119772.12	ENST00000264709.3	chr2	22	-	True	25498003	25498003	G	A	ENST00000264709.3:c.493-47C>T		Non_Coding,I	I_4	SNP	True	2	Class 2: This mutation can be modeled, but the effect may not be consistent.	0nt	1nt	Dnmt3a	ENSMUSG00000020661.16	ENSMUST00000020991.15	chr12	22	+	SNP	Intron	I_4	3923242.0	3923242.0	C	T	ENSMUST00000020991.15:c.481-40C>T		3923242.0	3923242.0	C	T	ENSMUST00000020991.15:c.481-40C>T		COSMIC-H0493435	COSMIC-H0493435-M01-V01	COSMIC	23499225.0	False	False	False	False	False	1
DNMT3A	ENSG00000119772.12	ENST00000264709.3	chr2	22	-	True	25471465	25471465	G	A	ENST00000264709.3:c.640-344C>T		Non_Coding,I	I_5	SNP	True	2	Class 2: This mutation can be modeled, but the effect may not be consistent.	0nt	2nt	Dnmt3a	ENSMUSG00000020661.16	ENSMUST00000020991.15	chr12	22	+	SNP	Intron	I_5	3945210.0	3945210.0	C	T	ENSMUST00000020991.15:c.628-333C>T		3945210.0	3945210.0	C	T	ENSMUST00000020991.15:c.628-333C>T		COSMIC-H0493453	COSMIC-H0493453-M01-V01	COSMIC	23517361.0	False	False	False	False	False	2
DNMT3A	ENSG00000119772.12	ENST00000264709.3	chr2	22	-	True	25499948	25499948	G	A	ENST00000264709.3:c.449-1536C>T		Non_Coding,I	I_3	SNP	True	2	Class 2: This mutation can be modeled, but the effect may not be consistent.	1nt	0nt	Dnmt3a	ENSMUSG00000020661.16	ENSMUST00000020991.15	chr12	22	+	SNP	Intron	I_3	3921310.0	3921310.0	C	T	ENSMUST00000020991.15:c.437-1525C>T		3921310.0	3921310.0	C	T	ENSMUST00000020991.15:c.437-1525C>T		COSMIC-H0493457	COSMIC-H0493457-M01-V01	COSMIC	23517379.0	False	False	False	False	False	1
DNMT3A	ENSG00000119772.12	ENST00000264709.3	chr2	22	-	True	25459876	25459876	T	C	ENST00000264709.3:c.2409-2A>G	X802_splice	Splice_Site	I_19	SNP	True	2	Class 2: This mutation can be modeled, but the effect may not be consistent.	2nt	4nt	Dnmt3a	ENSMUSG00000020661.16	ENSMUST00000020991.15	chr12	22	+	SNP	Splice_Site	I_19	3955591.0	3955591.0	A	G	ENSMUST00000020991.15:c.2397-2A>G	X798_splice	3955591.0	3955591.0	A	G	ENSMUST00000020991.15:c.2397-2A>G	X798_splice	COSMIC-H0493647	COSMIC-H0493647-M01-V01	COSMIC	23518231.0	False	False	False	False	False	6
DNMT3A	ENSG00000119772.12	ENST00000264709.3	chr2	22	-	True	25463507	25463507	A	G	ENST00000264709.3:c.2173+2T>C	X724_splice	Splice_Site	I_17	SNP	True	2	Class 2: This mutation can be modeled, but the effect may not be consistent.	0nt	1nt	Dnmt3a	ENSMUSG00000020661.16	ENSMUST00000020991.15	chr12	22	+	SNP	Splice_Site	E_17	3952468.0	3952468.0	T	C	ENSMUST00000020991.15:c.2158+0T>C	X719_splice	3952468.0	3952468.0	T	C	ENSMUST00000020991.15:c.2158+0T>C	X719_splice	COSMIC-H0493661	COSMIC-H0493661-M01-V01	COSMIC	23518290.0	False	False	False	False	False	1
DNMT3A	ENSG00000119772.12	ENST00000264709.3	chr2	22	-	True	25464430	25464430	C	T	ENST00000264709.3:c.2082+1G>A	X693_splice	Splice_Site	I_16	SNP	True	2	Class 2: This mutation can be modeled, but the effect may not be consistent.	43nt	7nt	Dnmt3a	ENSMUSG00000020661.16	ENSMUST00000020991.15	chr12	22	+	SNP	Splice_Site	I_16	3951695.0	3951695.0	G	A	ENSMUST00000020991.15:c.2070+1G>A	X689_splice	3951695.0	3951695.0	G	A	ENSMUST00000020991.15:c.2070+1G>A	X689_splice	COSMIC-H0493663	COSMIC-H0493663-M01-V01	COSMIC	23518402.0	False	False	False	False	False	50
DNMT3A	ENSG00000119772.12	ENST00000264709.3	chr2	22	-	True	25472551	25472551	C	T	ENST00000264709.3:c.640-1430G>A		Non_Coding,I	I_5	SNP	True	2	Class 2: This mutation can be modeled, but the effect may not be consistent.	0nt	0nt	Dnmt3a	ENSMUSG00000020661.16	ENSMUST00000020991.15	chr12	22	+	SNP	Intron	I_5	3944106.0	3944106.0	G	A	ENSMUST00000020991.15:c.628-1437G>A		3944106.0	3944106.0	G	A	ENSMUST00000020991.15:c.628-1437G>A		COSMIC-H0493667	COSMIC-H0493667-M01-V01	COSMIC	23518417.0	False	False	False	False	False	0
DNMT3A	ENSG00000119772.12	ENST00000264709.3	chr2	22	-	True	25498290	25498290	G	C	ENST00000264709.3:c.492+79C>G		Non_Coding,I	I_4	SNP	True	2	Class 2: This mutation can be modeled, but the effect may not be consistent.	4nt	0nt	Dnmt3a	ENSMUSG00000020661.16	ENSMUST00000020991.15	chr12	22	+	SNP	Intron	I_4	3922972.0	3922972.0	C	G	ENSMUST00000020991.15:c.480+94C>G		3922972.0	3922972.0	C	G	ENSMUST00000020991.15:c.480+94C>G		COSMIC-H0493682	COSMIC-H0493682-M01-V01	COSMIC	23518474.0	False	False	False	False	False	4
DNMT3A	ENSG00000119772.12	ENST00000264709.3	chr2	22	-	True	25534995	25534995	C	T	ENST00000264709.3:c.72+1787G>A		Non_Coding,I	I_1	SNP	True	2	Class 2: This mutation can be modeled, but the effect may not be consistent.	0nt	3nt	Dnmt3a	ENSMUSG00000020661.16	ENSMUST00000020991.15	chr12	22	+	SNP	Intron	I_1	3886979.0	3886979.0	G	A	ENSMUST00000020991.15:c.63+1719G>A		3886979.0	3886979.0	G	A	ENSMUST00000020991.15:c.63+1719G>A		COSMIC-H0493702	COSMIC-H0493702-M01-V01	COSMIC	23499454.0	False	False	False	False	False	3
DNMT3A	ENSG00000119772.12	ENST00000264709.3	chr2	22	-	True	25458552	25458552	C	T	ENST00000264709.3:c.2597+24G>A		Non_Coding,I	I_21	SNP	True	2	Class 2: This mutation can be modeled, but the effect may not be consistent.	3nt	2nt	Dnmt3a	ENSMUSG00000020661.16	ENSMUST00000020991.15	chr12	22	+	SNP	Intron	I_21	3956908.0	3956908.0	G	A	ENSMUST00000020991.15:c.2585+25G>A		3956908.0	3956908.0	G	A	ENSMUST00000020991.15:c.2585+25G>A		COSMIC-H0493735	COSMIC-H0493735-M01-V01	COSMIC	23521149.0	False	False	False	False	False	5
DNMT3A	ENSG00000119772.12	ENST00000264709.3	chr2	22	-	True	25469910	25469910	G	A	ENST00000264709.3:c.1122+10C>T		Non_Coding,I	I_8	SNP	True	2	Class 2: This mutation can be modeled, but the effect may not be consistent.	1nt	1nt	Dnmt3a	ENSMUSG00000020661.16	ENSMUST00000020991.15	chr12	22	+	SNP	Intron	I_8	3946697.0	3946697.0	C	T	ENSMUST00000020991.15:c.1110+12C>T		3946697.0	3946697.0	C	T	ENSMUST00000020991.15:c.1110+12C>T		COSMIC-H0493836	COSMIC-H0493836-M01-V01	COSMIC	23513002.0	False	False	False	False	False	2
DNMT3A	ENSG00000119772.12	ENST00000264709.3	chr2	22	-	True	25504378	25504378	G	A	ENST00000264709.3:c.448+932C>T		Non_Coding,I	I_3	SNP	True	2	Class 2: This mutation can be modeled, but the effect may not be consistent.	1nt	3nt	Dnmt3a	ENSMUSG00000020661.16	ENSMUST00000020991.15	chr12	22	+	SNP	Intron	I_3	3917126.0	3917126.0	C	T	ENSMUST00000020991.15:c.436+874C>T		3917126.0	3917126.0	C	T	ENSMUST00000020991.15:c.436+874C>T		COSMIC-H0493837	COSMIC-H0493837-M01-V01	COSMIC	23513010.0	False	False	False	False	False	4
DNMT3A	ENSG00000119772.12	ENST00000264709.3	chr2	22	-	True	25535364	25535364	G	A	ENST00000264709.3:c.72+1418C>T		Non_Coding,I	I_1	SNP	True	2	Class 2: This mutation can be modeled, but the effect may not be consistent.	0nt	0nt	Dnmt3a	ENSMUSG00000020661.16	ENSMUST00000020991.15	chr12	22	+	SNP	Intron	I_1	3886688.0	3886688.0	C	T	ENSMUST00000020991.15:c.63+1428C>T		3886688.0	3886688.0	C	T	ENSMUST00000020991.15:c.63+1428C>T		COSMIC-H0493845	COSMIC-H0493845-M01-V01	COSMIC	23493666.0	False	False	False	False	False	0
DNMT3A	ENSG00000119772.12	ENST00000264709.3	chr2	22	-	True	25497804	25497804	C	G	ENST00000264709.3:c.639+6G>C		Non_Coding,I	I_5	SNP	True	2	Class 2: This mutation can be modeled, but the effect may not be consistent.	0nt	0nt	Dnmt3a	ENSMUSG00000020661.16	ENSMUST00000020991.15	chr12	22	+	SNP	Intron	I_5	3923433.0	3923433.0	G	C	ENSMUST00000020991.15:c.627+5G>C		3923433.0	3923433.0	G	C	ENSMUST00000020991.15:c.627+5G>C		COSMIC-H0493851	COSMIC-H0493851-M01-V01	COSMIC	23493689.0	False	False	False	False	False	0
DNMT3A	ENSG00000119772.12	ENST00000264709.3	chr2	22	-	True	25466766	25466766	C	T	ENST00000264709.3:c.1936+1G>A	X645_splice	Splice_Site	I_15	SNP	True	2	Class 2: This mutation can be modeled, but the effect may not be consistent.	7nt	3nt	Dnmt3a	ENSMUSG00000020661.16	ENSMUST00000020991.15	chr12	22	+	SNP	Splice_Site	I_15	3950362.0	3950362.0	G	A	ENSMUST00000020991.15:c.1924+1G>A	X641_splice	3950362.0	3950362.0	G	A	ENSMUST00000020991.15:c.1924+1G>A	X641_splice	COSMIC-H0493872	COSMIC-H0493872-M01-V01	COSMIC	23493898.0	False	False	False	False	False	10
DNMT3A	ENSG00000119772.12	ENST00000264709.3	chr2	22	-	True	25497017	25497017	G	A	ENST00000264709.3:c.639+793C>T		Non_Coding,I	I_5	SNP	True	2	Class 2: This mutation can be modeled, but the effect may not be consistent.	2nt	0nt	Dnmt3a	ENSMUSG00000020661.16	ENSMUST00000020991.15	chr12	22	+	SNP	Intron	I_5	3924221.0	3924221.0	C	T	ENSMUST00000020991.15:c.627+793C>T		3924221.0	3924221.0	C	T	ENSMUST00000020991.15:c.627+793C>T		COSMIC-H0493874	COSMIC-H0493874-M01-V01	COSMIC	23494011.0	False	False	False	False	False	2
DNMT3A	ENSG00000119772.12	ENST00000264709.3	chr2	22	-	True	25498029	25498029	A	C	ENST00000264709.3:c.493-73T>G		Non_Coding,I	I_4	SNP	True	2	Class 2: This mutation can be modeled, but the effect may not be consistent.	1nt	0nt	Dnmt3a	ENSMUSG00000020661.16	ENSMUST00000020991.15	chr12	22	+	SNP	Intron	I_4	3923210.0	3923210.0	T	G	ENSMUST00000020991.15:c.481-72T>G		3923210.0	3923210.0	T	G	ENSMUST00000020991.15:c.481-72T>G		COSMIC-H0493947	COSMIC-H0493947-M01-V01	COSMIC	23515144.0	False	False	False	False	False	1
DNMT3A	ENSG00000119772.12	ENST00000264709.3	chr2	22	-	True	25467375	25467375	C	T	ENST00000264709.3:c.1667+34G>A		Non_Coding,I	I_13	SNP	True	2	Class 2: This mutation can be modeled, but the effect may not be consistent.	0nt	0nt	Dnmt3a	ENSMUSG00000020661.16	ENSMUST00000020991.15	chr12	22	+	SNP	Intron	I_13	3949728.0	3949728.0	G	A	ENSMUST00000020991.15:c.1655+29G>A		3949728.0	3949728.0	G	A	ENSMUST00000020991.15:c.1655+29G>A		COSMIC-H0493955	COSMIC-H0493955-M01-V01	COSMIC	23515303.0	False	False	False	False	False	0
DNMT3A	ENSG00000119772.12	ENST00000264709.3	chr2	22	-	True	25470028	25470028	C	A	ENST00000264709.3:c.1015-1G>T	X338_splice	Splice_Site	I_7	SNP	True	2	Class 2: This mutation can be modeled, but the effect may not be consistent.	1nt	7nt	Dnmt3a	ENSMUSG00000020661.16	ENSMUST00000020991.15	chr12	22	+	SNP	Splice_Site	I_7	3946577.0	3946577.0	G	T	ENSMUST00000020991.15:c.1003-1G>T	X334_splice	3946577.0	3946577.0	G	T	ENSMUST00000020991.15:c.1003-1G>T	X334_splice	COSMIC-H0494178	COSMIC-H0494178-M01-V01	COSMIC	23494054.0	False	False	False	False	False	8
DNMT3A	ENSG00000119772.12	ENST00000264709.3	chr2	22	-	True	25466888	25466888	G	T	ENST00000264709.3:c.1852-37C>A		Non_Coding,I	I_14	SNP	True	2	Class 2: This mutation can be modeled, but the effect may not be consistent.	0nt	0nt	Dnmt3a	ENSMUSG00000020661.16	ENSMUST00000020991.15	chr12	22	+	SNP	Intron	I_14	3950245.0	3950245.0	C	A	ENSMUST00000020991.15:c.1840-32C>A		3950245.0	3950245.0	C	A	ENSMUST00000020991.15:c.1840-32C>A		COSMIC-H0494217	COSMIC-H0494217-M01-V01	COSMIC	23496446.0	False	False	False	False	False	0
DNMT3A	ENSG00000119772.12	ENST00000264709.3	chr2	22	-	True	25498452	25498452	G	A	ENST00000264709.3:c.449-40C>T		Non_Coding,I	I_3	SNP	True	2	Class 2: This mutation can be modeled, but the effect may not be consistent.	1nt	1nt	Dnmt3a	ENSMUSG00000020661.16	ENSMUST00000020991.15	chr12	22	+	SNP	Intron	I_3	3922801.0	3922801.0	C	T	ENSMUST00000020991.15:c.437-34C>T		3922801.0	3922801.0	C	T	ENSMUST00000020991.15:c.437-34C>T		COSMIC-H0494235	COSMIC-H0494235-M01-V01	COSMIC	23496635.0	False	False	False	False	False	2
DNMT3A	ENSG00000119772.12	ENST00000264709.3	chr2	22	-	True	25470452	25470452	C	T	ENST00000264709.3:c.1014+8G>A		Non_Coding,I	I_7	SNP	True	2	Class 2: This mutation can be modeled, but the effect may not be consistent.	4nt	0nt	Dnmt3a	ENSMUSG00000020661.16	ENSMUST00000020991.15	chr12	22	+	SNP	Intron	I_7	3946156.0	3946156.0	G	A	ENSMUST00000020991.15:c.1002+8G>A		3946156.0	3946156.0	G	A	ENSMUST00000020991.15:c.1002+8G>A		COSMIC-H0494242	COSMIC-H0494242-M01-V01	COSMIC	23496673.0	False	False	False	False	False	4
DNMT3A	ENSG00000119772.12	ENST00000264709.3	chr2	22	-	True	25466277	25466277	T	G	ENST00000264709.3:c.1936+490A>C		Non_Coding,I	I_15	SNP	True	2	Class 2: This mutation can be modeled, but the effect may not be consistent.	2nt	0nt	Dnmt3a	ENSMUSG00000020661.16	ENSMUST00000020991.15	chr12	22	+	SNP	Intron	I_15	3950864.0	3950864.0	A	C	ENSMUST00000020991.15:c.1924+503A>C		3950864.0	3950864.0	A	C	ENSMUST00000020991.15:c.1924+503A>C		COSMIC-H0494263	COSMIC-H0494263-M01-V01	COSMIC	23496830.0	False	False	False	False	False	2
DNMT3A	ENSG00000119772.12	ENST00000264709.3	chr2	22	-	True	25497801	25497801	G	A	ENST00000264709.3:c.639+9C>T		Non_Coding,I	I_5	SNP	True	2	Class 2: This mutation can be modeled, but the effect may not be consistent.	2nt	3nt	Dnmt3a	ENSMUSG00000020661.16	ENSMUST00000020991.15	chr12	22	+	SNP	Intron	I_5	3923437.0	3923437.0	C	T	ENSMUST00000020991.15:c.627+9C>T		3923437.0	3923437.0	C	T	ENSMUST00000020991.15:c.627+9C>T		COSMIC-H0494283	COSMIC-H0494283-M01-V01	COSMIC	23496892.0	False	False	False	False	False	5
DNMT3A	ENSG00000119772.12	ENST00000264709.3	chr2	22	-	True	25471163	25471163	G	A	ENST00000264709.3:c.640-42C>T		Non_Coding,I	I_5	SNP	True	2	Class 2: This mutation can be modeled, but the effect may not be consistent.	1nt	6nt	Dnmt3a	ENSMUSG00000020661.16	ENSMUST00000020991.15	chr12	22	+	SNP	Intron	I_5	3945502.0	3945502.0	C	T	ENSMUST00000020991.15:c.628-41C>T		3945502.0	3945502.0	C	T	ENSMUST00000020991.15:c.628-41C>T		COSMIC-H0494288	COSMIC-H0494288-M01-V01	COSMIC	23497012.0	False	False	False	False	False	7
DNMT3A	ENSG00000119772.12	ENST00000264709.3	chr2	22	-	True	25466852	25466852	C	A	ENST00000264709.3:c.1852-1G>T	X617_splice	Splice_Site	I_14	SNP	True	2	Class 2: This mutation can be modeled, but the effect may not be consistent.	4nt	5nt	Dnmt3a	ENSMUSG00000020661.16	ENSMUST00000020991.15	chr12	22	+	SNP	Splice_Site	I_14	3950276.0	3950276.0	G	T	ENSMUST00000020991.15:c.1840-1G>T	X613_splice	3950276.0	3950276.0	G	T	ENSMUST00000020991.15:c.1840-1G>T	X613_splice	COSMIC-H0494352	COSMIC-H0494352-M01-V01	COSMIC	23490245.0	False	False	False	False	False	9
DNMT3A	ENSG00000119772.12	ENST00000264709.3	chr2	22	-	True	25463607	25463607	G	A	ENST00000264709.3:c.2083-8C>T		Non_Coding,I	I_16	SNP	True	2	Class 2: This mutation can be modeled, but the effect may not be consistent.	1nt	30nt	Dnmt3a	ENSMUSG00000020661.16	ENSMUST00000020991.15	chr12	22	+	SNP	Intron	I_16	3952373.0	3952373.0	C	T	ENSMUST00000020991.15:c.2071-8C>T		3952373.0	3952373.0	C	T	ENSMUST00000020991.15:c.2071-8C>T		COSMIC-H0494364	COSMIC-H0494364-M01-V01	COSMIC	23499638.0	False	False	False	False	False	31
DNMT3A	ENSG00000119772.12	ENST00000264709.3	chr2	22	-	True	25458574	25458574	A	C	ENST00000264709.3:c.2597+2T>G	X865_splice	Splice_Site	I_21	SNP	True	2	Class 2: This mutation can be modeled, but the effect may not be consistent.	21nt	1nt	Dnmt3a	ENSMUSG00000020661.16	ENSMUST00000020991.15	chr12	22	+	SNP	Splice_Site	I_21	3956885.0	3956885.0	T	G	ENSMUST00000020991.15:c.2585+2T>G	X861_splice	3956885.0	3956885.0	T	G	ENSMUST00000020991.15:c.2585+2T>G	X861_splice	COSMIC-H0494366	COSMIC-H0494366-M01-V01	COSMIC	23499647.0	False	False	False	False	False	22
DNMT3A	ENSG00000119772.12	ENST00000264709.3	chr2	22	-	True	25458697	25458697	A	G	ENST00000264709.3:c.2479-3T>C		Non_Coding,I	I_20	SNP	True	2	Class 2: This mutation can be modeled, but the effect may not be consistent.	10nt	0nt	Dnmt3a	ENSMUSG00000020661.16	ENSMUST00000020991.15	chr12	22	+	SNP	Intron	I_20	3956759.0	3956759.0	T	C	ENSMUST00000020991.15:c.2467-6T>C		3956759.0	3956759.0	T	C	ENSMUST00000020991.15:c.2467-6T>C		COSMIC-H0494385	COSMIC-H0494385-M01-V01	COSMIC	23515326.0	False	False	False	False	False	10
DNMT3A	ENSG00000119772.12	ENST00000264709.3	chr2	22	-	True	25468885	25468885	T	G	ENST00000264709.3:c.1474+4A>C		Non_Coding,I	I_11	SNP	True	2	Class 2: This mutation can be modeled, but the effect may not be consistent.	7nt	1nt	Dnmt3a	ENSMUSG00000020661.16	ENSMUST00000020991.15	chr12	22	+	SNP	Intron	I_11	3947613.0	3947613.0	A	C	ENSMUST00000020991.15:c.1462+4A>C		3947613.0	3947613.0	A	C	ENSMUST00000020991.15:c.1462+4A>C		COSMIC-H0494778	COSMIC-H0494778-M01-V01	COSMIC	23518931.0	False	False	False	False	False	8
DNMT3A	ENSG00000119772.12	ENST00000264709.3	chr2	22	-	True	25468080	25468080	G	A	ENST00000264709.3:c.1554+42C>T		Non_Coding,I	I_12	SNP	True	2	Class 2: This mutation can be modeled, but the effect may not be consistent.	0nt	2nt	Dnmt3a	ENSMUSG00000020661.16	ENSMUST00000020991.15	chr12	22	+	SNP	Intron	I_12	3949307.0	3949307.0	C	T	ENSMUST00000020991.15:c.1542+35C>T		3949307.0	3949307.0	C	T	ENSMUST00000020991.15:c.1542+35C>T		COSMIC-H0494782	COSMIC-H0494782-M01-V01	COSMIC	23518944.0	False	False	False	False	False	2
DNMT3A	ENSG00000119772.12	ENST00000264709.3	chr2	22	-	True	25463640	25463640	G	A	ENST00000264709.3:c.2083-41C>T		Non_Coding,I	I_16	SNP	True	2	Class 2: This mutation can be modeled, but the effect may not be consistent.	8nt	2nt	Dnmt3a	ENSMUSG00000020661.16	ENSMUST00000020991.15	chr12	22	+	SNP	Intron	I_16	3952340.0	3952340.0	C	T	ENSMUST00000020991.15:c.2071-41C>T		3952340.0	3952340.0	C	T	ENSMUST00000020991.15:c.2071-41C>T		COSMIC-H0494791	COSMIC-H0494791-M01-V01	COSMIC	23518969.0	False	False	False	False	False	10
DNMT3A	ENSG00000119772.12	ENST00000264709.3	chr2	22	-	True	25461998	25461998	C	A	ENST00000264709.3:c.2408+1G>T	X802_splice	Splice_Site	I_19	SNP	True	2	Class 2: This mutation can be modeled, but the effect may not be consistent.	8nt	6nt	Dnmt3a	ENSMUSG00000020661.16	ENSMUST00000020991.15	chr12	22	+	SNP	Splice_Site	I_19	3954226.0	3954226.0	G	T	ENSMUST00000020991.15:c.2396+1G>T	X798_splice	3954226.0	3954226.0	G	T	ENSMUST00000020991.15:c.2396+1G>T	X798_splice	COSMIC-H0494822	COSMIC-H0494822-M01-V01	COSMIC	23499900.0	False	False	False	False	False	14
DNMT3A	ENSG00000119772.12	ENST00000264709.3	chr2	22	-	True	25504626	25504626	G	A	ENST00000264709.3:c.448+684C>T		Non_Coding,I	I_3	SNP	True	2	Class 2: This mutation can be modeled, but the effect may not be consistent.	5nt	16nt	Dnmt3a	ENSMUSG00000020661.16	ENSMUST00000020991.15	chr12	22	+	SNP	Intron	I_3	3916873.0	3916873.0	C	T	ENSMUST00000020991.15:c.436+621C>T		3916873.0	3916873.0	C	T	ENSMUST00000020991.15:c.436+621C>T		COSMIC-H0494833	COSMIC-H0494833-M01-V01	COSMIC	23499944.0	False	False	False	False	False	21
DNMT3A	ENSG00000119772.12	ENST00000264709.3	chr2	22	-	True	25462085	25462085	C	A	ENST00000264709.3:c.2323-1G>T	X774_splice	Splice_Site	I_18	SNP	True	2	Class 2: This mutation can be modeled, but the effect may not be consistent.	0nt	1nt	Dnmt3a	ENSMUSG00000020661.16	ENSMUST00000020991.15	chr12	22	+	SNP	Splice_Site	I_18	3954139.0	3954139.0	G	T	ENSMUST00000020991.15:c.2311-1G>T	X770_splice	3954139.0	3954139.0	G	T	ENSMUST00000020991.15:c.2311-1G>T	X770_splice	COSMIC-H0494988	COSMIC-H0494988-M01-V01	COSMIC	23521766.0	False	False	False	False	False	1
DNMT3A	ENSG00000119772.12	ENST00000264709.3	chr2	22	-	True	25469913	25469913	C	T	ENST00000264709.3:c.1122+7G>A		Non_Coding,I	I_8	SNP	True	2	Class 2: This mutation can be modeled, but the effect may not be consistent.	1nt	0nt	Dnmt3a	ENSMUSG00000020661.16	ENSMUST00000020991.15	chr12	22	+	SNP	Intron	I_8	3946694.0	3946694.0	G	A	ENSMUST00000020991.15:c.1110+9G>A		3946694.0	3946694.0	G	A	ENSMUST00000020991.15:c.1110+9G>A		COSMIC-H0495047	COSMIC-H0495047-M01-V01	COSMIC	23484169.0	False	False	False	False	False	1
DNMT3A	ENSG00000119772.12	ENST00000264709.3	chr2	22	-	True	25466982	25466982	A	G	ENST00000264709.3:c.1851+42T>C		Non_Coding,I	I_14	SNP	True	2	Class 2: This mutation can be modeled, but the effect may not be consistent.	1nt	3nt	Dnmt3a	ENSMUSG00000020661.16	ENSMUST00000020991.15	chr12	22	+	SNP	Intron	I_14	3950085.0	3950085.0	T	C	ENSMUST00000020991.15:c.1839+38T>C		3950085.0	3950085.0	T	C	ENSMUST00000020991.15:c.1839+38T>C		COSMIC-H0495101	COSMIC-H0495101-M01-V01	COSMIC	23513387.0	False	False	False	False	False	4
DNMT3A	ENSG00000119772.12	ENST00000264709.3	chr2	22	-	True	25505303	25505303	G	A	ENST00000264709.3:c.448+7C>T		Non_Coding,I	I_3	SNP	True	2	Class 2: This mutation can be modeled, but the effect may not be consistent.	8nt	1nt	Dnmt3a	ENSMUSG00000020661.16	ENSMUST00000020991.15	chr12	22	+	SNP	Intron	I_3	3916259.0	3916259.0	C	T	ENSMUST00000020991.15:c.436+7C>T		3916259.0	3916259.0	C	T	ENSMUST00000020991.15:c.436+7C>T		COSMIC-H0495118	COSMIC-H0495118-M01-V01	COSMIC	23495016.0	False	False	False	False	False	9
DNMT3A	ENSG00000119772.12	ENST00000264709.3	chr2	22	-	True	25463356	25463356	G	A	ENST00000264709.3:c.2173+153C>T		Non_Coding,I	I_17	SNP	True	2	Class 2: This mutation can be modeled, but the effect may not be consistent.	7nt	2nt	Dnmt3a	ENSMUSG00000020661.16	ENSMUST00000020991.15	chr12	22	+	SNP	Intron	I_17	3952625.0	3952625.0	C	T	ENSMUST00000020991.15:c.2161+154C>T		3952625.0	3952625.0	C	T	ENSMUST00000020991.15:c.2161+154C>T		COSMIC-H0495125	COSMIC-H0495125-M01-V01	COSMIC	23513486.0	False	False	False	False	False	9
DNMT3A	ENSG00000119772.12	ENST00000264709.3	chr2	22	-	True	25467379	25467379	G	A	ENST00000264709.3:c.1667+30C>T		Non_Coding,I	I_13	SNP	True	2	Class 2: This mutation can be modeled, but the effect may not be consistent.	0nt	0nt	Dnmt3a	ENSMUSG00000020661.16	ENSMUST00000020991.15	chr12	22	+	SNP	Intron	I_13	3949727.0	3949727.0	C	T	ENSMUST00000020991.15:c.1655+28C>T		3949727.0	3949727.0	C	T	ENSMUST00000020991.15:c.1655+28C>T		COSMIC-H0495270	COSMIC-H0495270-M01-V01	COSMIC	23494498.0	False	False	False	False	False	0
DNMT3A	ENSG00000119772.12	ENST00000264709.3	chr2	22	-	True	25505226	25505226	G	A	ENST00000264709.3:c.448+84C>T		Non_Coding,I	I_3	SNP	True	2	Class 2: This mutation can be modeled, but the effect may not be consistent.	1nt	0nt	Dnmt3a	ENSMUSG00000020661.16	ENSMUST00000020991.15	chr12	22	+	SNP	Intron	I_3	3916331.0	3916331.0	C	T	ENSMUST00000020991.15:c.436+79C>T		3916331.0	3916331.0	C	T	ENSMUST00000020991.15:c.436+79C>T		COSMIC-H0495288	COSMIC-H0495288-M01-V01	COSMIC	23494680.0	False	False	False	False	False	1
DNMT3A	ENSG00000119772.12	ENST00000264709.3	chr2	22	-	True	25461248	25461248	T	A	ENST00000264709.3:c.2408+751A>T		Non_Coding,I	I_19	SNP	True	2	Class 2: This mutation can be modeled, but the effect may not be consistent.	0nt	1nt	Dnmt3a	ENSMUSG00000020661.16	ENSMUST00000020991.15	chr12	22	+	SNP	Intron	I_19	3954966.0	3954966.0	A	T	ENSMUST00000020991.15:c.2396+741A>T		3954966.0	3954966.0	A	T	ENSMUST00000020991.15:c.2396+741A>T		COSMIC-H0495328	COSMIC-H0495328-M01-V01	COSMIC	23487355.0	False	False	False	False	False	1
DNMT3A	ENSG00000119772.12	ENST00000264709.3	chr2	22	-	True	25470905	25470905	C	A	ENST00000264709.3:c.855+1G>T	X284_splice	Splice_Site	I_6	SNP	True	2	Class 2: This mutation can be modeled, but the effect may not be consistent.	3nt	5nt	Dnmt3a	ENSMUSG00000020661.16	ENSMUST00000020991.15	chr12	22	+	SNP	Splice_Site	I_6	3945759.0	3945759.0	G	T	ENSMUST00000020991.15:c.843+1G>T	X280_splice	3945759.0	3945759.0	G	T	ENSMUST00000020991.15:c.843+1G>T	X280_splice	COSMIC-H0495374	COSMIC-H0495374-M01-V01	COSMIC	23497355.0	False	False	False	False	False	8
DNMT3A	ENSG00000119772.12	ENST00000264709.3	chr2	22	-	True	25462438	25462438	C	T	ENST00000264709.3:c.2323-354G>A		Non_Coding,I	I_18	SNP	True	2	Class 2: This mutation can be modeled, but the effect may not be consistent.	1nt	3nt	Dnmt3a	ENSMUSG00000020661.16	ENSMUST00000020991.15	chr12	22	+	SNP	Intron	I_18	3953774.0	3953774.0	G	A	ENSMUST00000020991.15:c.2311-366G>A		3953774.0	3953774.0	G	A	ENSMUST00000020991.15:c.2311-366G>A		COSMIC-H0495405	COSMIC-H0495405-M01-V01	COSMIC	23490539.0	False	False	False	False	False	4
DNMT3A	ENSG00000119772.12	ENST00000264709.3	chr2	22	-	True	25505281	25505281	A	G	ENST00000264709.3:c.448+29T>C		Non_Coding,I	I_3	SNP	True	2	Class 2: This mutation can be modeled, but the effect may not be consistent.	2nt	1nt	Dnmt3a	ENSMUSG00000020661.16	ENSMUST00000020991.15	chr12	22	+	SNP	Intron	I_3	3916279.0	3916279.0	T	C	ENSMUST00000020991.15:c.436+27T>C		3916279.0	3916279.0	T	C	ENSMUST00000020991.15:c.436+27T>C		COSMIC-H0495442	COSMIC-H0495442-M01-V01	COSMIC	23490775.0	False	False	False	False	False	3
DNMT3A	ENSG00000119772.12	ENST00000264709.3	chr2	22	-	True	25469021	25469021	C	T	ENST00000264709.3:c.1429+8G>A		Non_Coding,I	I_10	SNP	True	2	Class 2: This mutation can be modeled, but the effect may not be consistent.	0nt	4nt	Dnmt3a	ENSMUSG00000020661.16	ENSMUST00000020991.15	chr12	22	+	SNP	Intron	I_10	3947454.0	3947454.0	G	A	ENSMUST00000020991.15:c.1417+7G>A		3947454.0	3947454.0	G	A	ENSMUST00000020991.15:c.1417+7G>A		COSMIC-H0495485	COSMIC-H0495485-M01-V01	COSMIC	23515869.0	False	False	False	False	False	4
DNMT3A	ENSG00000119772.12	ENST00000264709.3	chr2	22	-	True	25496327	25496327	C	T	ENST00000264709.3:c.639+1483G>A		Non_Coding,I	I_5	SNP	True	2	Class 2: This mutation can be modeled, but the effect may not be consistent.	1nt	0nt	Dnmt3a	ENSMUSG00000020661.16	ENSMUST00000020991.15	chr12	22	+	SNP	Intron	I_5	3924888.0	3924888.0	G	A	ENSMUST00000020991.15:c.627+1460G>A		3924888.0	3924888.0	G	A	ENSMUST00000020991.15:c.627+1460G>A		COSMIC-H0495492	COSMIC-H0495492-M01-V01	COSMIC	23515894.0	False	False	False	False	False	1
DNMT3A	ENSG00000119772.12	ENST00000264709.3	chr2	22	-	True	25465581	25465581	A	C	ENST00000264709.3:c.1937-1005T>G		Non_Coding,I	I_15	SNP	True	2	Class 2: This mutation can be modeled, but the effect may not be consistent.	0nt	2nt	Dnmt3a	ENSMUSG00000020661.16	ENSMUST00000020991.15	chr12	22	+	SNP	Intron	I_15	3950536.0	3950536.0	T	G	ENSMUST00000020991.15:c.1925-1013T>G		3950536.0	3950536.0	T	G	ENSMUST00000020991.15:c.1925-1013T>G		COSMIC-H0495907	COSMIC-H0495907-M01-V01	COSMIC	23519188.0	False	False	False	False	False	2
DNMT3A	ENSG00000119772.12	ENST00000264709.3	chr2	22	-	True	25462789	25462789	A	C	ENST00000264709.3:c.2322+382T>G		Non_Coding,I	I_18	SNP	True	2	Class 2: This mutation can be modeled, but the effect may not be consistent.	0nt	0nt	Dnmt3a	ENSMUSG00000020661.16	ENSMUST00000020991.15	chr12	22	+	SNP	Intron	I_18	3953157.0	3953157.0	T	G	ENSMUST00000020991.15:c.2310+343T>G		3953157.0	3953157.0	T	G	ENSMUST00000020991.15:c.2310+343T>G		COSMIC-H0495908	COSMIC-H0495908-M01-V01	COSMIC	23519191.0	False	False	False	False	False	0
DNMT3A	ENSG00000119772.12	ENST00000264709.3	chr2	22	-	True	25470731	25470731	G	A	ENST00000264709.3:c.855+175C>T		Non_Coding,I	I_6	SNP	True	2	Class 2: This mutation can be modeled, but the effect may not be consistent.	0nt	1nt	Dnmt3a	ENSMUSG00000020661.16	ENSMUST00000020991.15	chr12	22	+	SNP	Intron	I_6	3945915.0	3945915.0	C	T	ENSMUST00000020991.15:c.843+157C>T		3945915.0	3945915.0	C	T	ENSMUST00000020991.15:c.843+157C>T		COSMIC-H0495948	COSMIC-H0495948-M01-V01	COSMIC	23500128.0	False	False	False	False	False	1
DNMT3A	ENSG00000119772.12	ENST00000264709.3	chr2	22	-	True	25497287	25497287	G	C	ENST00000264709.3:c.639+523C>G		Non_Coding,I	I_5	SNP	True	2	Class 2: This mutation can be modeled, but the effect may not be consistent.	3nt	1nt	Dnmt3a	ENSMUSG00000020661.16	ENSMUST00000020991.15	chr12	22	+	SNP	Intron	I_5	3923959.0	3923959.0	C	G	ENSMUST00000020991.15:c.627+531C>G		3923959.0	3923959.0	C	G	ENSMUST00000020991.15:c.627+531C>G		COSMIC-H0495970	COSMIC-H0495970-M01-V01	COSMIC	23500360.0	False	False	False	False	False	4
DNMT3A	ENSG00000119772.12	ENST00000264709.3	chr2	22	-	True	25464731	25464731	C	T	ENST00000264709.3:c.1937-155G>A		Non_Coding,I	I_15	SNP	True	2	Class 2: This mutation can be modeled, but the effect may not be consistent.	0nt	1nt	Dnmt3a	ENSMUSG00000020661.16	ENSMUST00000020991.15	chr12	22	+	SNP	Intron	I_15	3951384.0	3951384.0	G	A	ENSMUST00000020991.15:c.1925-165G>A		3951384.0	3951384.0	G	A	ENSMUST00000020991.15:c.1925-165G>A		COSMIC-H0495974	COSMIC-H0495974-M01-V01	COSMIC	23500381.0	False	False	False	False	False	1
DNMT3A	ENSG00000119772.12	ENST00000264709.3	chr2	22	-	True	25497692	25497692	A	C	ENST00000264709.3:c.639+118T>G		Non_Coding,I	I_5	SNP	True	2	Class 2: This mutation can be modeled, but the effect may not be consistent.	1nt	1nt	Dnmt3a	ENSMUSG00000020661.16	ENSMUST00000020991.15	chr12	22	+	SNP	Intron	I_5	3923547.0	3923547.0	T	G	ENSMUST00000020991.15:c.627+119T>G		3923547.0	3923547.0	T	G	ENSMUST00000020991.15:c.627+119T>G		COSMIC-H0496014	COSMIC-H0496014-M01-V01	COSMIC	23521995.0	False	False	False	False	False	2
DNMT3A	ENSG00000119772.12	ENST00000264709.3	chr2	22	-	True	25461998	25461998	C	T	ENST00000264709.3:c.2408+1G>A	X802_splice	Splice_Site	I_19	SNP	True	2	Class 2: This mutation can be modeled, but the effect may not be consistent.	8nt	6nt	Dnmt3a	ENSMUSG00000020661.16	ENSMUST00000020991.15	chr12	22	+	SNP	Splice_Site	I_19	3954226.0	3954226.0	G	A	ENSMUST00000020991.15:c.2396+1G>A	X798_splice	3954226.0	3954226.0	G	A	ENSMUST00000020991.15:c.2396+1G>A	X798_splice	COSMIC-H0496121	COSMIC-H0496121-M01-V01	COSMIC	23519609.0	False	False	False	False	False	14
DNMT3A	ENSG00000119772.12	ENST00000264709.3	chr2	22	-	True	25469919	25469919	C	A	ENST00000264709.3:c.1122+1G>T	X373_splice	Splice_Site	I_8	SNP	True	2	Class 2: This mutation can be modeled, but the effect may not be consistent.	2nt	4nt	Dnmt3a	ENSMUSG00000020661.16	ENSMUST00000020991.15	chr12	22	+	SNP	Splice_Site	I_8	3946686.0	3946686.0	G	T	ENSMUST00000020991.15:c.1110+1G>T	X369_splice	3946686.0	3946686.0	G	T	ENSMUST00000020991.15:c.1110+1G>T	X369_splice	COSMIC-H0496146	COSMIC-H0496146-M01-V01	COSMIC	23487561.0	False	False	False	False	False	6
DNMT3A	ENSG00000119772.12	ENST00000264709.3	chr2	22	-	True	25459803	25459803	A	C	ENST00000264709.3:c.2478+2T>G	X825_splice	Splice_Site	I_20	SNP	True	2	Class 2: This mutation can be modeled, but the effect may not be consistent.	9nt	0nt	Dnmt3a	ENSMUSG00000020661.16	ENSMUST00000020991.15	chr12	22	+	SNP	Splice_Site	I_20	3955664.0	3955664.0	T	G	ENSMUST00000020991.15:c.2466+2T>G	X821_splice	3955664.0	3955664.0	T	G	ENSMUST00000020991.15:c.2466+2T>G	X821_splice	COSMIC-H0496169	COSMIC-H0496169-M01-V01	COSMIC	23522385.0	False	False	False	False	False	9
DNMT3A	ENSG00000119772.12	ENST00000264709.3	chr2	22	-	True	25460111	25460111	A	G	ENST00000264709.3:c.2409-237T>C		Non_Coding,I	I_19	SNP	True	2	Class 2: This mutation can be modeled, but the effect may not be consistent.	1nt	1nt	Dnmt3a	ENSMUSG00000020661.16	ENSMUST00000020991.15	chr12	22	+	SNP	Intron	I_19	3955363.0	3955363.0	T	C	ENSMUST00000020991.15:c.2397-230T>C		3955363.0	3955363.0	T	C	ENSMUST00000020991.15:c.2397-230T>C		COSMIC-H0496176	COSMIC-H0496176-M01-V01	COSMIC	23522506.0	False	False	False	False	False	2
DNMT3A	ENSG00000119772.12	ENST00000264709.3	chr2	22	-	True	25460165	25460165	A	G	ENST00000264709.3:c.2409-291T>C		Non_Coding,I	I_19	SNP	True	2	Class 2: This mutation can be modeled, but the effect may not be consistent.	4nt	6nt	Dnmt3a	ENSMUSG00000020661.16	ENSMUST00000020991.15	chr12	22	+	SNP	Intron	I_19	3955325.0	3955325.0	T	C	ENSMUST00000020991.15:c.2397-268T>C		3955325.0	3955325.0	T	C	ENSMUST00000020991.15:c.2397-268T>C		COSMIC-H0496177	COSMIC-H0496177-M01-V01	COSMIC	23522510.0	False	False	False	False	False	10
DNMT3A	ENSG00000119772.12	ENST00000264709.3	chr2	22	-	True	25469027	25469027	A	G	ENST00000264709.3:c.1429+2T>C	X476_splice	Splice_Site	I_10	SNP	True	2	Class 2: This mutation can be modeled, but the effect may not be consistent.	0nt	2nt	Dnmt3a	ENSMUSG00000020661.16	ENSMUST00000020991.15	chr12	22	+	SNP	Splice_Site	I_10	3947449.0	3947449.0	T	C	ENSMUST00000020991.15:c.1417+2T>C	X472_splice	3947449.0	3947449.0	T	C	ENSMUST00000020991.15:c.1417+2T>C	X472_splice	COSMIC-H0496195	COSMIC-H0496195-M01-V01	COSMIC	23513683.0	False	False	False	False	False	2
DNMT3A	ENSG00000119772.12	ENST00000264709.3	chr2	22	-	True	25464238	25464238	C	A	ENST00000264709.3:c.2082+193G>T		Non_Coding,I	I_16	SNP	True	2	Class 2: This mutation can be modeled, but the effect may not be consistent.	4nt	0nt	Dnmt3a	ENSMUSG00000020661.16	ENSMUST00000020991.15	chr12	22	+	SNP	Intron	I_16	3951882.0	3951882.0	G	T	ENSMUST00000020991.15:c.2070+188G>T		3951882.0	3951882.0	G	T	ENSMUST00000020991.15:c.2070+188G>T		COSMIC-H0496200	COSMIC-H0496200-M01-V01	COSMIC	23513703.0	False	False	False	False	False	4
DNMT3A	ENSG00000119772.12	ENST00000264709.3	chr2	22	-	True	25463736	25463736	A	G	ENST00000264709.3:c.2083-137T>C		Non_Coding,I	I_16	SNP	True	2	Class 2: This mutation can be modeled, but the effect may not be consistent.	0nt	1nt	Dnmt3a	ENSMUSG00000020661.16	ENSMUST00000020991.15	chr12	22	+	SNP	Intron	I_16	3952249.0	3952249.0	T	C	ENSMUST00000020991.15:c.2071-132T>C		3952249.0	3952249.0	T	C	ENSMUST00000020991.15:c.2071-132T>C		COSMIC-H0496238	COSMIC-H0496238-M01-V01	COSMIC	23514000.0	False	False	False	False	False	1
DNMT3A	ENSG00000119772.12	ENST00000264709.3	chr2	22	-	True	25464246	25464246	C	A	ENST00000264709.3:c.2082+185G>T		Non_Coding,I	I_16	SNP	True	2	Class 2: This mutation can be modeled, but the effect may not be consistent.	1nt	2nt	Dnmt3a	ENSMUSG00000020661.16	ENSMUST00000020991.15	chr12	22	+	SNP	Intron	I_16	3951874.0	3951874.0	G	T	ENSMUST00000020991.15:c.2070+180G>T		3951874.0	3951874.0	G	T	ENSMUST00000020991.15:c.2070+180G>T		COSMIC-H0496402	COSMIC-H0496402-M01-V01	COSMIC	23494899.0	False	False	False	False	False	3
DNMT3A	ENSG00000119772.12	ENST00000264709.3	chr2	22	-	True	25458726	25458726	C	T	ENST00000264709.3:c.2479-32G>A		Non_Coding,I	I_20	SNP	True	2	Class 2: This mutation can be modeled, but the effect may not be consistent.	0nt	0nt	Dnmt3a	ENSMUSG00000020661.16	ENSMUST00000020991.15	chr12	22	+	SNP	Intron	I_20	3956732.0	3956732.0	G	A	ENSMUST00000020991.15:c.2467-33G>A		3956732.0	3956732.0	G	A	ENSMUST00000020991.15:c.2467-33G>A		COSMIC-H0496480	COSMIC-H0496480-M01-V01	COSMIC	23487577.0	False	False	False	False	False	0
DNMT3A	ENSG00000119772.12	ENST00000264709.3	chr2	22	-	True	25472581	25472581	C	T	ENST00000264709.3:c.640-1460G>A		Non_Coding,I	I_5	SNP	True	2	Class 2: This mutation can be modeled, but the effect may not be consistent.	0nt	4nt	Dnmt3a	ENSMUSG00000020661.16	ENSMUST00000020991.15	chr12	22	+	SNP	Intron	I_5	3944071.0	3944071.0	G	A	ENSMUST00000020991.15:c.628-1472G>A		3944071.0	3944071.0	G	A	ENSMUST00000020991.15:c.628-1472G>A		COSMIC-H0496508	COSMIC-H0496508-M01-V01	COSMIC	23487792.0	False	False	False	False	False	4
DNMT3A	ENSG00000119772.12	ENST00000264709.3	chr2	22	-	True	25472525	25472525	C	T	ENST00000264709.3:c.640-1404G>A		Non_Coding,I	I_5	SNP	True	2	Class 2: This mutation can be modeled, but the effect may not be consistent.	0nt	0nt	Dnmt3a	ENSMUSG00000020661.16	ENSMUST00000020991.15	chr12	22	+	SNP	Intron	I_5	3944121.0	3944121.0	G	A	ENSMUST00000020991.15:c.628-1422G>A		3944121.0	3944121.0	G	A	ENSMUST00000020991.15:c.628-1422G>A		COSMIC-H0496509	COSMIC-H0496509-M01-V01	COSMIC	23487793.0	False	False	False	False	False	0
DNMT3A	ENSG00000119772.12	ENST00000264709.3	chr2	22	-	True	25470905	25470905	C	T	ENST00000264709.3:c.855+1G>A	X284_splice	Splice_Site	I_6	SNP	True	2	Class 2: This mutation can be modeled, but the effect may not be consistent.	3nt	5nt	Dnmt3a	ENSMUSG00000020661.16	ENSMUST00000020991.15	chr12	22	+	SNP	Splice_Site	I_6	3945759.0	3945759.0	G	A	ENSMUST00000020991.15:c.843+1G>A	X280_splice	3945759.0	3945759.0	G	A	ENSMUST00000020991.15:c.843+1G>A	X280_splice	COSMIC-H0496521	COSMIC-H0496521-M01-V01	COSMIC	23487957.0	False	False	False	False	False	8
DNMT3A	ENSG00000119772.12	ENST00000264709.3	chr2	22	-	True	25536755	25536755	G	C	ENST00000264709.3:c.72+27C>G		Non_Coding,I	I_1	SNP	True	2	Class 2: This mutation can be modeled, but the effect may not be consistent.	0nt	4nt	Dnmt3a	ENSMUSG00000020661.16	ENSMUST00000020991.15	chr12	22	+	SNP	Intron	I_1	3885291.0	3885291.0	C	G	ENSMUST00000020991.15:c.63+31C>G		3885291.0	3885291.0	C	G	ENSMUST00000020991.15:c.63+31C>G		COSMIC-H0496532	COSMIC-H0496532-M01-V01	COSMIC	23488114.0	False	False	False	False	False	4
DNMT3A	ENSG00000119772.12	ENST00000264709.3	chr2	22	-	True	25472745	25472745	T	A	ENST00000264709.3:c.640-1624A>T		Non_Coding,I	I_5	SNP	True	2	Class 2: This mutation can be modeled, but the effect may not be consistent.	0nt	0nt	Dnmt3a	ENSMUSG00000020661.16	ENSMUST00000020991.15	chr12	22	+	SNP	Intron	I_5	3943895.0	3943895.0	A	T	ENSMUST00000020991.15:c.628-1648A>T		3943895.0	3943895.0	A	T	ENSMUST00000020991.15:c.628-1648A>T		COSMIC-H0496538	COSMIC-H0496538-M01-V01	COSMIC	23488136.0	False	False	False	False	False	0
DNMT3A	ENSG00000119772.12	ENST00000264709.3	chr2	22	-	True	25497792	25497792	G	T	ENST00000264709.3:c.639+18C>A		Non_Coding,I	I_5	SNP	True	2	Class 2: This mutation can be modeled, but the effect may not be consistent.	1nt	1nt	Dnmt3a	ENSMUSG00000020661.16	ENSMUST00000020991.15	chr12	22	+	SNP	Intron	I_5	3923446.0	3923446.0	C	A	ENSMUST00000020991.15:c.627+18C>A		3923446.0	3923446.0	C	A	ENSMUST00000020991.15:c.627+18C>A		COSMIC-H0496545	COSMIC-H0496545-M01-V01	COSMIC	23497582.0	False	False	False	False	False	2
DNMT3A	ENSG00000119772.12	ENST00000264709.3	chr2	22	-	True	25498776	25498776	A	G	ENST00000264709.3:c.449-364T>C		Non_Coding,I	I_3	SNP	True	2	Class 2: This mutation can be modeled, but the effect may not be consistent.	0nt	0nt	Dnmt3a	ENSMUSG00000020661.16	ENSMUST00000020991.15	chr12	22	+	SNP	Intron	I_3	3922514.0	3922514.0	T	C	ENSMUST00000020991.15:c.437-321T>C		3922514.0	3922514.0	T	C	ENSMUST00000020991.15:c.437-321T>C		COSMIC-H0496547	COSMIC-H0496547-M01-V01	COSMIC	23497587.0	False	False	False	False	False	0
DNMT3A	ENSG00000119772.12	ENST00000264709.3	chr2	22	-	True	25464718	25464718	T	C	ENST00000264709.3:c.1937-142A>G		Non_Coding,I	I_15	SNP	True	2	Class 2: This mutation can be modeled, but the effect may not be consistent.	1nt	0nt	Dnmt3a	ENSMUSG00000020661.16	ENSMUST00000020991.15	chr12	22	+	SNP	Intron	I_15	3951412.0	3951412.0	A	G	ENSMUST00000020991.15:c.1925-137A>G		3951412.0	3951412.0	A	G	ENSMUST00000020991.15:c.1925-137A>G		COSMIC-H0496562	COSMIC-H0496562-M01-V01	COSMIC	23491003.0	False	False	False	False	False	1
DNMT3A	ENSG00000119772.12	ENST00000264709.3	chr2	22	-	True	25472580	25472580	C	T	ENST00000264709.3:c.640-1459G>A		Non_Coding,I	I_5	SNP	True	2	Class 2: This mutation can be modeled, but the effect may not be consistent.	1nt	3nt	Dnmt3a	ENSMUSG00000020661.16	ENSMUST00000020991.15	chr12	22	+	SNP	Intron	I_5	3944072.0	3944072.0	G	A	ENSMUST00000020991.15:c.628-1471G>A		3944072.0	3944072.0	G	A	ENSMUST00000020991.15:c.628-1471G>A		COSMIC-H0496607	COSMIC-H0496607-M01-V01	COSMIC	23515985.0	False	False	False	False	False	4
DNMT3A	ENSG00000119772.12	ENST00000264709.3	chr2	22	-	True	25458695	25458695	C	A	ENST00000264709.3:c.2479-1G>T	X826_splice	Splice_Site	I_20	SNP	True	2	Class 2: This mutation can be modeled, but the effect may not be consistent.	1nt	23nt	Dnmt3a	ENSMUSG00000020661.16	ENSMUST00000020991.15	chr12	22	+	SNP	Splice_Site	I_20	3956764.0	3956764.0	G	T	ENSMUST00000020991.15:c.2467-1G>T	X822_splice	3956764.0	3956764.0	G	T	ENSMUST00000020991.15:c.2467-1G>T	X822_splice	COSMIC-H0496627	COSMIC-H0496627-M01-V01	COSMIC	23516137.0	False	False	False	False	False	24
DNMT3A	ENSG00000119772.12	ENST00000264709.3	chr2	22	-	True	25504805	25504805	G	A	ENST00000264709.3:c.448+505C>T		Non_Coding,I	I_3	SNP	True	2	Class 2: This mutation can be modeled, but the effect may not be consistent.	0nt	0nt	Dnmt3a	ENSMUSG00000020661.16	ENSMUST00000020991.15	chr12	22	+	SNP	Intron	I_3	3916761.0	3916761.0	C	T	ENSMUST00000020991.15:c.436+509C>T		3916761.0	3916761.0	C	T	ENSMUST00000020991.15:c.436+509C>T		COSMIC-H0496652	COSMIC-H0496652-M01-V01	COSMIC	23516319.0	False	False	False	False	False	0
DNMT3A	ENSG00000119772.12	ENST00000264709.3	chr2	22	-	True	25505145	25505145	C	T	ENST00000264709.3:c.448+165G>A		Non_Coding,I	I_3	SNP	True	2	Class 2: This mutation can be modeled, but the effect may not be consistent.	0nt	0nt	Dnmt3a	ENSMUSG00000020661.16	ENSMUST00000020991.15	chr12	22	+	SNP	Intron	I_3	3916398.0	3916398.0	G	A	ENSMUST00000020991.15:c.436+146G>A		3916398.0	3916398.0	G	A	ENSMUST00000020991.15:c.436+146G>A		COSMIC-H0496655	COSMIC-H0496655-M01-V01	COSMIC	23516336.0	False	False	False	False	False	0
DNMT3A	ENSG00000119772.12	ENST00000264709.3	chr2	22	-	True	25469488	25469488	C	A	ENST00000264709.3:c.1279+1G>T	X426_splice	Splice_Site	I_9	SNP	True	2	Class 2: This mutation can be modeled, but the effect may not be consistent.	25nt	5nt	Dnmt3a	ENSMUSG00000020661.16	ENSMUST00000020991.15	chr12	22	+	SNP	Splice_Site	I_9	3947043.0	3947043.0	G	T	ENSMUST00000020991.15:c.1267+1G>T	X422_splice	3947043.0	3947043.0	G	T	ENSMUST00000020991.15:c.1267+1G>T	X422_splice	COSMIC-H0496670	COSMIC-H0496670-M01-V01	COSMIC	23516390.0	False	False	False	False	False	30
DNMT3A	ENSG00000119772.12	ENST00000264709.3	chr2	22	-	True	25472499	25472499	C	T	ENST00000264709.3:c.640-1378G>A		Non_Coding,I	I_5	SNP	True	2	Class 2: This mutation can be modeled, but the effect may not be consistent.	0nt	0nt	Dnmt3a	ENSMUSG00000020661.16	ENSMUST00000020991.15	chr12	22	+	SNP	Intron	I_5	3944146.0	3944146.0	G	A	ENSMUST00000020991.15:c.628-1397G>A		3944146.0	3944146.0	G	A	ENSMUST00000020991.15:c.628-1397G>A		COSMIC-H0496679	COSMIC-H0496679-M01-V01	COSMIC	23516518.0	False	False	False	False	False	0
DNMT3A	ENSG00000119772.12	ENST00000264709.3	chr2	22	-	True	25470904	25470904	A	C	ENST00000264709.3:c.855+2T>G	X284_splice	Splice_Site	I_6	SNP	True	2	Class 2: This mutation can be modeled, but the effect may not be consistent.	4nt	4nt	Dnmt3a	ENSMUSG00000020661.16	ENSMUST00000020991.15	chr12	22	+	SNP	Splice_Site	I_6	3945760.0	3945760.0	T	G	ENSMUST00000020991.15:c.843+2T>G	X280_splice	3945760.0	3945760.0	T	G	ENSMUST00000020991.15:c.843+2T>G	X280_splice	COSMIC-H0496953	COSMIC-H0496953-M01-V01	COSMIC	23498098.0	False	False	False	False	False	8
DNMT3A	ENSG00000119772.12	ENST00000264709.3	chr2	22	-	True	25466216	25466216	A	C	ENST00000264709.3:c.1936+551T>G		Non_Coding,I	I_15	SNP	True	2	Class 2: This mutation can be modeled, but the effect may not be consistent.	0nt	0nt	Dnmt3a	ENSMUSG00000020661.16	ENSMUST00000020991.15	chr12	22	+	SNP	Intron	I_15	3950930.0	3950930.0	T	G	ENSMUST00000020991.15:c.1924+569T>G		3950930.0	3950930.0	T	G	ENSMUST00000020991.15:c.1924+569T>G		COSMIC-H0496971	COSMIC-H0496971-M01-V01	COSMIC	23498357.0	False	False	False	False	False	0
DNMT3A	ENSG00000119772.12	ENST00000264709.3	chr2	22	-	True	25466766	25466766	C	A	ENST00000264709.3:c.1936+1G>T	X645_splice	Splice_Site	I_15	SNP	True	2	Class 2: This mutation can be modeled, but the effect may not be consistent.	7nt	3nt	Dnmt3a	ENSMUSG00000020661.16	ENSMUST00000020991.15	chr12	22	+	SNP	Splice_Site	I_15	3950362.0	3950362.0	G	T	ENSMUST00000020991.15:c.1924+1G>T	X641_splice	3950362.0	3950362.0	G	T	ENSMUST00000020991.15:c.1924+1G>T	X641_splice	COSMIC-H0496980	COSMIC-H0496980-M01-V01	COSMIC	23498399.0	False	False	False	False	False	10
DNMT3A	ENSG00000119772.12	ENST00000264709.3	chr2	22	-	True	25472592	25472592	C	T	ENST00000264709.3:c.640-1471G>A		Non_Coding,I	I_5	SNP	True	2	Class 2: This mutation can be modeled, but the effect may not be consistent.	1nt	0nt	Dnmt3a	ENSMUSG00000020661.16	ENSMUST00000020991.15	chr12	22	+	SNP	Intron	I_5	3944067.0	3944067.0	G	A	ENSMUST00000020991.15:c.628-1476G>A		3944067.0	3944067.0	G	A	ENSMUST00000020991.15:c.628-1476G>A		COSMIC-H0496982	COSMIC-H0496982-M01-V01	COSMIC	23519623.0	False	False	False	False	False	1
DNMT3A	ENSG00000119772.12	ENST00000264709.3	chr2	22	-	True	25498290	25498290	G	A	ENST00000264709.3:c.492+79C>T		Non_Coding,I	I_4	SNP	True	2	Class 2: This mutation can be modeled, but the effect may not be consistent.	4nt	0nt	Dnmt3a	ENSMUSG00000020661.16	ENSMUST00000020991.15	chr12	22	+	SNP	Intron	I_4	3922972.0	3922972.0	C	T	ENSMUST00000020991.15:c.480+94C>T		3922972.0	3922972.0	C	T	ENSMUST00000020991.15:c.480+94C>T		COSMIC-H0496986	COSMIC-H0496986-M01-V01	COSMIC	23519689.0	False	False	False	False	False	4
DNMT3A	ENSG00000119772.12	ENST00000264709.3	chr2	22	-	True	25472210	25472210	C	T	ENST00000264709.3:c.640-1089G>A		Non_Coding,I	I_5	SNP	True	2	Class 2: This mutation can be modeled, but the effect may not be consistent.	0nt	1nt	Dnmt3a	ENSMUSG00000020661.16	ENSMUST00000020991.15	chr12	22	+	SNP	Intron	I_5	3944441.0	3944441.0	G	A	ENSMUST00000020991.15:c.628-1102G>A		3944441.0	3944441.0	G	A	ENSMUST00000020991.15:c.628-1102G>A		COSMIC-H0497014	COSMIC-H0497014-M01-V01	COSMIC	23491424.0	False	False	False	False	False	1
DNMT3A	ENSG00000119772.12	ENST00000264709.3	chr2	22	-	True	25534977	25534977	A	G	ENST00000264709.3:c.72+1805T>C		Non_Coding,I	I_1	SNP	True	2	Class 2: This mutation can be modeled, but the effect may not be consistent.	1nt	1nt	Dnmt3a	ENSMUSG00000020661.16	ENSMUST00000020991.15	chr12	22	+	SNP	Intron	I_1	3887003.0	3887003.0	T	C	ENSMUST00000020991.15:c.63+1743T>C		3887003.0	3887003.0	T	C	ENSMUST00000020991.15:c.63+1743T>C		COSMIC-H0497036	COSMIC-H0497036-M01-V01	COSMIC	23500826.0	False	False	False	False	False	2
DNMT3A	ENSG00000119772.12	ENST00000264709.3	chr2	22	-	True	25469918	25469918	A	T	ENST00000264709.3:c.1122+2T>A	X373_splice	Splice_Site	I_8	SNP	True	2	Class 2: This mutation can be modeled, but the effect may not be consistent.	3nt	3nt	Dnmt3a	ENSMUSG00000020661.16	ENSMUST00000020991.15	chr12	22	+	SNP	Splice_Site	I_8	3946687.0	3946687.0	T	A	ENSMUST00000020991.15:c.1110+2T>A	X369_splice	3946687.0	3946687.0	T	A	ENSMUST00000020991.15:c.1110+2T>A	X369_splice	COSMIC-H0497064	COSMIC-H0497064-M01-V01	COSMIC	23501054.0	False	False	False	False	False	6
DNMT3A	ENSG00000119772.12	ENST00000264709.3	chr2	22	-	True	25463169	25463169	A	G	ENST00000264709.3:c.2322+2T>C	X773_splice	Splice_Site	I_18	SNP	True	2	Class 2: This mutation can be modeled, but the effect may not be consistent.	4nt	4nt	Dnmt3a	ENSMUSG00000020661.16	ENSMUST00000020991.15	chr12	22	+	SNP	Splice_Site	I_18	3952816.0	3952816.0	T	C	ENSMUST00000020991.15:c.2310+2T>C	X769_splice	3952816.0	3952816.0	T	C	ENSMUST00000020991.15:c.2310+2T>C	X769_splice	COSMIC-H0497221	COSMIC-H0497221-M01-V01	COSMIC	23520107.0	False	False	False	False	False	8
DNMT3A	ENSG00000119772.12	ENST00000264709.3	chr2	22	-	True	25468888	25468888	C	T	ENST00000264709.3:c.1474+1G>A	X491_splice	Splice_Site	I_11	SNP	True	2	Class 2: This mutation can be modeled, but the effect may not be consistent.	4nt	4nt	Dnmt3a	ENSMUSG00000020661.16	ENSMUST00000020991.15	chr12	22	+	SNP	Splice_Site	I_11	3947610.0	3947610.0	G	A	ENSMUST00000020991.15:c.1462+1G>A	X487_splice	3947610.0	3947610.0	G	A	ENSMUST00000020991.15:c.1462+1G>A	X487_splice	COSMIC-H0497230	COSMIC-H0497230-M01-V01	COSMIC	23520157.0	False	False	False	False	False	8
DNMT3A	ENSG00000119772.12	ENST00000264709.3	chr2	22	-	True	25497746	25497746	C	T	ENST00000264709.3:c.639+64G>A		Non_Coding,I	I_5	SNP	True	2	Class 2: This mutation can be modeled, but the effect may not be consistent.	0nt	0nt	Dnmt3a	ENSMUSG00000020661.16	ENSMUST00000020991.15	chr12	22	+	SNP	Intron	I_5	3923479.0	3923479.0	G	A	ENSMUST00000020991.15:c.627+51G>A		3923479.0	3923479.0	G	A	ENSMUST00000020991.15:c.627+51G>A		COSMIC-H0497236	COSMIC-H0497236-M01-V01	COSMIC	23520196.0	False	False	False	False	False	0
DNMT3A	ENSG00000119772.12	ENST00000264709.3	chr2	22	-	True	25463168	25463168	T	C	ENST00000264709.3:c.2322+3A>G		Non_Coding,I	I_18	SNP	True	2	Class 2: This mutation can be modeled, but the effect may not be consistent.	5nt	3nt	Dnmt3a	ENSMUSG00000020661.16	ENSMUST00000020991.15	chr12	22	+	SNP	Intron	I_18	3952817.0	3952817.0	A	G	ENSMUST00000020991.15:c.2310+3A>G		3952817.0	3952817.0	A	G	ENSMUST00000020991.15:c.2310+3A>G		COSMIC-H0497237	COSMIC-H0497237-M01-V01	COSMIC	23520212.0	False	False	False	False	False	8
DNMT3A	ENSG00000119772.12	ENST00000264709.3	chr2	22	-	True	25469705	25469705	G	A	ENST00000264709.3:c.1122+215C>T		Non_Coding,I	I_8	SNP	True	2	Class 2: This mutation can be modeled, but the effect may not be consistent.	3nt	0nt	Dnmt3a	ENSMUSG00000020661.16	ENSMUST00000020991.15	chr12	22	+	SNP	Splice_Site	E_9	3946898.0	3946898.0	C	T	ENSMUST00000020991.15:c.1123+0C>T	X374_splice	3946898.0	3946898.0	C	T	ENSMUST00000020991.15:c.1123+0C>T	X374_splice	COSMIC-H0497247	COSMIC-H0497247-M01-V01	COSMIC	23501344.0	False	False	False	False	False	3
DNMT3A	ENSG00000119772.12	ENST00000264709.3	chr2	22	-	True	25467540	25467540	G	A	ENST00000264709.3:c.1555-19C>T		Non_Coding,I	I_12	SNP	True	2	Class 2: This mutation can be modeled, but the effect may not be consistent.	0nt	3nt	Dnmt3a	ENSMUSG00000020661.16	ENSMUST00000020991.15	chr12	22	+	SNP	Intron	I_12	3949569.0	3949569.0	C	T	ENSMUST00000020991.15:c.1543-18C>T		3949569.0	3949569.0	C	T	ENSMUST00000020991.15:c.1543-18C>T		COSMIC-H0497368	COSMIC-H0497368-M01-V01	COSMIC	23492280.0	False	False	False	False	False	3
DNMT3A	ENSG00000119772.12	ENST00000264709.3	chr2	22	-	True	25459688	25459688	T	C	ENST00000264709.3:c.2478+117A>G		Non_Coding,I	I_20	SNP	True	2	Class 2: This mutation can be modeled, but the effect may not be consistent.	0nt	0nt	Dnmt3a	ENSMUSG00000020661.16	ENSMUST00000020991.15	chr12	22	+	SNP	Intron	I_20	3955769.0	3955769.0	A	G	ENSMUST00000020991.15:c.2466+107A>G		3955769.0	3955769.0	A	G	ENSMUST00000020991.15:c.2466+107A>G		COSMIC-H0497378	COSMIC-H0497378-M01-V01	COSMIC	23492413.0	False	False	False	False	False	0
DNMT3A	ENSG00000119772.12	ENST00000264709.3	chr2	22	-	True	25467735	25467735	G	A	ENST00000264709.3:c.1555-214C>T		Non_Coding,I	I_12	SNP	True	2	Class 2: This mutation can be modeled, but the effect may not be consistent.	0nt	1nt	Dnmt3a	ENSMUSG00000020661.16	ENSMUST00000020991.15	chr12	22	+	SNP	Intron	I_12	3949369.0	3949369.0	C	T	ENSMUST00000020991.15:c.1543-218C>T		3949369.0	3949369.0	C	T	ENSMUST00000020991.15:c.1543-218C>T		COSMIC-H0497379	COSMIC-H0497379-M01-V01	COSMIC	23492418.0	False	False	False	False	False	1
DNMT3A	ENSG00000119772.12	ENST00000264709.3	chr2	22	-	True	25464430	25464430	C	A	ENST00000264709.3:c.2082+1G>T	X693_splice	Splice_Site	I_16	SNP	True	2	Class 2: This mutation can be modeled, but the effect may not be consistent.	43nt	7nt	Dnmt3a	ENSMUSG00000020661.16	ENSMUST00000020991.15	chr12	22	+	SNP	Splice_Site	I_16	3951695.0	3951695.0	G	T	ENSMUST00000020991.15:c.2070+1G>T	X689_splice	3951695.0	3951695.0	G	T	ENSMUST00000020991.15:c.2070+1G>T	X689_splice	COSMIC-H0497409	COSMIC-H0497409-M01-V01	COSMIC	23492702.0	False	False	False	False	False	50
DNMT3A	ENSG00000119772.12	ENST00000264709.3	chr2	22	-	True	25468940	25468940	G	A	ENST00000264709.3:c.1430-7C>T		Non_Coding,I	I_10	SNP	True	2	Class 2: This mutation can be modeled, but the effect may not be consistent.	0nt	1nt	Dnmt3a	ENSMUSG00000020661.16	ENSMUST00000020991.15	chr12	22	+	SNP	Intron	I_10	3947557.0	3947557.0	C	T	ENSMUST00000020991.15:c.1418-8C>T		3947557.0	3947557.0	C	T	ENSMUST00000020991.15:c.1418-8C>T		COSMIC-H0497437	COSMIC-H0497437-M01-V01	COSMIC	23502047.0	False	False	False	False	False	1
DNMT3A	ENSG00000119772.12	ENST00000264709.3	chr2	22	-	True	25459242	25459242	G	C	ENST00000264709.3:c.2478+563C>G		Non_Coding,I	I_20	SNP	True	2	Class 2: This mutation can be modeled, but the effect may not be consistent.	0nt	0nt	Dnmt3a	ENSMUSG00000020661.16	ENSMUST00000020991.15	chr12	22	+	SNP	Intron	I_20	3956230.0	3956230.0	C	G	ENSMUST00000020991.15:c.2466+568C>G		3956230.0	3956230.0	C	G	ENSMUST00000020991.15:c.2466+568C>G		COSMIC-H0497498	COSMIC-H0497498-M01-V01	COSMIC	23488345.0	False	False	False	False	False	0
DNMT3A	ENSG00000119772.12	ENST00000264709.3	chr2	22	-	True	25504671	25504671	G	C	ENST00000264709.3:c.448+639C>G		Non_Coding,I	I_3	SNP	True	2	Class 2: This mutation can be modeled, but the effect may not be consistent.	1nt	0nt	Dnmt3a	ENSMUSG00000020661.16	ENSMUST00000020991.15	chr12	22	+	SNP	Intron	I_3	3916866.0	3916866.0	C	G	ENSMUST00000020991.15:c.436+614C>G		3916866.0	3916866.0	C	G	ENSMUST00000020991.15:c.436+614C>G		COSMIC-H0497502	COSMIC-H0497502-M01-V01	COSMIC	23488358.0	False	False	False	False	False	1
DNMT3A	ENSG00000119772.12	ENST00000264709.3	chr2	22	-	True	25506352	25506352	G	A	ENST00000264709.3:c.178-772C>T		Non_Coding,I	I_2	SNP	True	2	Class 2: This mutation can be modeled, but the effect may not be consistent.	0nt	0nt	Dnmt3a	ENSMUSG00000020661.16	ENSMUST00000020991.15	chr12	22	+	SNP	Intron	I_2	3915200.0	3915200.0	C	T	ENSMUST00000020991.15:c.169-785C>T		3915200.0	3915200.0	C	T	ENSMUST00000020991.15:c.169-785C>T		COSMIC-H0497511	COSMIC-H0497511-M01-V01	COSMIC	23488382.0	False	False	False	False	False	0
DNMT3A	ENSG00000119772.12	ENST00000264709.3	chr2	22	-	True	25521806	25521806	A	C	ENST00000264709.3:c.177+1202T>G		Non_Coding,I	I_2	SNP	True	2	Class 2: This mutation can be modeled, but the effect may not be consistent.	1nt	0nt	Dnmt3a	ENSMUSG00000020661.16	ENSMUST00000020991.15	chr12	22	+	SNP	Intron	I_2	3900929.0	3900929.0	T	G	ENSMUST00000020991.15:c.168+1190T>G		3900929.0	3900929.0	T	G	ENSMUST00000020991.15:c.168+1190T>G		COSMIC-H0497536	COSMIC-H0497536-M01-V01	COSMIC	23488587.0	False	False	False	False	False	1
DNMT3A	ENSG00000119772.12	ENST00000264709.3	chr2	22	-	True	25468308	25468308	G	A	ENST00000264709.3:c.1475-107C>T		Non_Coding,I	I_11	SNP	True	2	Class 2: This mutation can be modeled, but the effect may not be consistent.	6nt	1nt	Dnmt3a	ENSMUSG00000020661.16	ENSMUST00000020991.15	chr12	22	+	SNP	Intron	I_11	3949089.0	3949089.0	C	T	ENSMUST00000020991.15:c.1463-104C>T		3949089.0	3949089.0	C	T	ENSMUST00000020991.15:c.1463-104C>T		COSMIC-H0497581	COSMIC-H0497581-M01-V01	COSMIC	23516581.0	False	False	False	False	False	7
DNMT3A	ENSG00000119772.12	ENST00000264709.3	chr2	22	-	True	25467408	25467408	C	A	ENST00000264709.3:c.1667+1G>T	X555_splice	Splice_Site	I_13	SNP	True	2	Class 2: This mutation can be modeled, but the effect may not be consistent.	17nt	3nt	Dnmt3a	ENSMUSG00000020661.16	ENSMUST00000020991.15	chr12	22	+	SNP	Splice_Site	I_13	3949700.0	3949700.0	G	T	ENSMUST00000020991.15:c.1655+1G>T	X551_splice	3949700.0	3949700.0	G	T	ENSMUST00000020991.15:c.1655+1G>T	X551_splice	COSMIC-H0497584	COSMIC-H0497584-M01-V01	COSMIC	23516586.0	False	False	False	False	False	20
DNMT3A	ENSG00000119772.12	ENST00000264709.3	chr2	22	-	True	25498202	25498202	G	A	ENST00000264709.3:c.492+167C>T		Non_Coding,I	I_4	SNP	True	2	Class 2: This mutation can be modeled, but the effect may not be consistent.	3nt	4nt	Dnmt3a	ENSMUSG00000020661.16	ENSMUST00000020991.15	chr12	22	+	SNP	Intron	I_4	3923059.0	3923059.0	C	T	ENSMUST00000020991.15:c.480+181C>T		3923059.0	3923059.0	C	T	ENSMUST00000020991.15:c.480+181C>T		COSMIC-H0497612	COSMIC-H0497612-M01-V01	COSMIC	23516902.0	False	False	False	False	False	7
DNMT3A	ENSG00000119772.12	ENST00000264709.3	chr2	22	-	True	25457555	25457555	G	A	ENST00000264709.3:c.2598-266C>T		Non_Coding,I	I_21	SNP	True	2	Class 2: This mutation can be modeled, but the effect may not be consistent.	0nt	0nt	Dnmt3a	ENSMUSG00000020661.16	ENSMUST00000020991.15	chr12	22	+	SNP	Intron	I_21	3957336.0	3957336.0	C	T	ENSMUST00000020991.15:c.2586-270C>T		3957336.0	3957336.0	C	T	ENSMUST00000020991.15:c.2586-270C>T		COSMIC-H0497617	COSMIC-H0497617-M01-V01	COSMIC	23516914.0	False	False	False	False	False	0
DNMT3A	ENSG00000119772.12	ENST00000264709.3	chr2	22	-	True	25467308	25467308	G	A	ENST00000264709.3:c.1667+101C>T		Non_Coding,I	I_13	SNP	True	2	Class 2: This mutation can be modeled, but the effect may not be consistent.	0nt	1nt	Dnmt3a	ENSMUSG00000020661.16	ENSMUST00000020991.15	chr12	22	+	SNP	Intron	I_13	3949795.0	3949795.0	C	T	ENSMUST00000020991.15:c.1655+96C>T		3949795.0	3949795.0	C	T	ENSMUST00000020991.15:c.1655+96C>T		AACR-H0003131	AACR-H0003131-M01-V01	AACR		True	True	True	True	True	1
DNMT3A	ENSG00000119772.12	ENST00000264709.3	chr2	22	-	True	25468888	25468888	C	T	ENST00000264709.3:c.1474+1G>A	X491_splice	Splice_Site	I_11	SNP	True	2	Class 2: This mutation can be modeled, but the effect may not be consistent.	4nt	4nt	Dnmt3a	ENSMUSG00000020661.16	ENSMUST00000020991.15	chr12	22	+	SNP	Splice_Site	I_11	3947610.0	3947610.0	G	A	ENSMUST00000020991.15:c.1462+1G>A	X487_splice	3947610.0	3947610.0	G	A	ENSMUST00000020991.15:c.1462+1G>A	X487_splice	AACR-H0004318	AACR-H0004318-M01-V01	AACR		True	True	True	True	True	8
DNMT3A	ENSG00000119772.12	ENST00000264709.3	chr2	22	-	True	25468148	25468148	C	T	ENST00000264709.3:c.1528G>A	V510I	Missense	E_12	SNP	False	4	Class 4: Mutated sequences are not identical.	0aa	0aa	Dnmt3a	ENSMUSG00000020661.16	ENSMUST00000020991.15	chr12	22	+																AACR-H0014010		AACR		False	False	False	False	False	0
DNMT3A	ENSG00000119772.12	ENST00000264709.3	chr2	22	-	True	25505312	25505312	G	A	ENST00000264709.3:c.446C>T	A149V	Missense	E_3	SNP	False	4	Class 4: Mutated sequences are not identical.	0aa	0aa	Dnmt3a	ENSMUSG00000020661.16	ENSMUST00000020991.15	chr12	22	+																AACR-H0016930		AACR		False	False	False	False	False	0
DNMT3A	ENSG00000119772.12	ENST00000264709.3	chr2	22	-	True	25536847	25536847	C	T	ENST00000264709.3:c.7G>A	A3T	Missense	E_1	SNP	False	4	Class 4: Mutated sequences are not identical.	0aa	0aa	Dnmt3a	ENSMUSG00000020661.16	ENSMUST00000020991.15	chr12	22	+																AACR-H0017025		AACR		False	False	False	False	False	0
DNMT3A	ENSG00000119772.12	ENST00000264709.3	chr2	22	-	True	25472552	25472552	G	A	ENST00000264709.3:c.640-1431C>T		Non_Coding,I	I_5	SNP	False	4	Class 4: Mutated sequences are not identical.	0aa	0aa	Dnmt3a	ENSMUSG00000020661.16	ENSMUST00000020991.15	chr12	22	+																AACR-H0020839		AACR		False	False	False	False	False	0
DNMT3A	ENSG00000119772.12	ENST00000264709.3	chr2	22	-	True	25536804	25536804	G	A	ENST00000264709.3:c.50C>T	A17V	Missense	E_1	SNP	False	4	Class 4: Mutated sequences are not identical.	0aa	0aa	Dnmt3a	ENSMUSG00000020661.16	ENSMUST00000020991.15	chr12	22	+																AACR-H0026976		AACR		False	False	False	False	False	0
DNMT3A	ENSG00000119772.12	ENST00000264709.3	chr2	22	-	True	25536796	25536796	C	T	ENST00000264709.3:c.58G>A	E20K	Missense	E_1	SNP	False	4	Class 4: Mutated sequences are not identical.	0aa	0aa	Dnmt3a	ENSMUSG00000020661.16	ENSMUST00000020991.15	chr12	22	+																AACR-H0047853		AACR		False	False	False	False	False	0
DNMT3A	ENSG00000119772.12	ENST00000264709.3	chr2	22	-	True	25505322	25505322	G	A	ENST00000264709.3:c.436C>T	P146S	Missense	E_3	SNP	False	4	Class 4: Mutated sequences are not identical.	0aa	0aa	Dnmt3a	ENSMUSG00000020661.16	ENSMUST00000020991.15	chr12	22	+																AACR-H0047971		AACR		False	False	False	False	False	0
DNMT3A	ENSG00000119772.12	ENST00000264709.3	chr2	22	-	True	25463508	25463508	C	T	ENST00000264709.3:c.2173+1G>A	X724_splice	Splice_Site	I_17	SNP	False	4	Class 4: Mutated sequences are not identical.	0aa	0aa	Dnmt3a	ENSMUSG00000020661.16	ENSMUST00000020991.15	chr12	22	+																AACR-H0048017		AACR		False	False	False	False	False	0
DNMT3A	ENSG00000119772.12	ENST00000264709.3	chr2	22	-	True	25498314	25498314	C	G	ENST00000264709.3:c.492+55G>C		Non_Coding,I	I_4	SNP	False	4	Class 4: Mutated sequences are not identical.	0aa	0aa	Dnmt3a	ENSMUSG00000020661.16	ENSMUST00000020991.15	chr12	22	+																AACR-H0055085		AACR		False	False	False	False	False	0
DNMT3A	ENSG00000119772.12	ENST00000264709.3	chr2	22	-	True	25505508	25505508	C	T	ENST00000264709.3:c.250G>A	A84T	Missense	E_3	SNP	False	4	Class 4: Mutated sequences are not identical.	0aa	0aa	Dnmt3a	ENSMUSG00000020661.16	ENSMUST00000020991.15	chr12	22	+																AACR-H0055213		AACR		False	False	False	False	False	0
DNMT3A	ENSG00000119772.12	ENST00000264709.3	chr2	22	-	True	25470961	25470961	G	A	ENST00000264709.3:c.800C>T	S267F	Missense	E_6	SNP	False	4	Class 4: Mutated sequences are not identical.	0aa	0aa	Dnmt3a	ENSMUSG00000020661.16	ENSMUST00000020991.15	chr12	22	+																AACR-H0056488		AACR		False	False	False	False	False	0
DNMT3A	ENSG00000119772.12	ENST00000264709.3	chr2	22	-	True	25468205	25468205	G	C	ENST00000264709.3:c.1475-4C>G		Non_Coding,I	I_11	SNP	False	4	Class 4: Mutated sequences are not identical.	0aa	0aa	Dnmt3a	ENSMUSG00000020661.16	ENSMUST00000020991.15	chr12	22	+																AACR-H0060746		AACR		False	False	False	False	False	0
DNMT3A	ENSG00000119772.12	ENST00000264709.3	chr2	22	-	True	25470960	25470960	G	A	ENST00000264709.3:c.801C>T	S267delinsS	Silent	E_6	SNP	False	4	Class 4: Mutated sequences are not identical.	0aa	0aa	Dnmt3a	ENSMUSG00000020661.16	ENSMUST00000020991.15	chr12	22	+																AACR-H0086411		AACR		False	False	False	False	False	0
DNMT3A	ENSG00000119772.12	ENST00000264709.3	chr2	22	-	True	25463508	25463508	C	A	ENST00000264709.3:c.2173+1G>T	X724_splice	Splice_Site	I_17	SNP	False	4	Class 4: Mutated sequences are not identical.	0aa	0aa	Dnmt3a	ENSMUSG00000020661.16	ENSMUST00000020991.15	chr12	22	+																AACR-H0086965		AACR		False	False	False	False	False	0
DNMT3A	ENSG00000119772.12	ENST00000264709.3	chr2	22	-	True	25464421	25464421	A	G	ENST00000264709.3:c.2082+10T>C		Non_Coding,I	I_16	SNP	False	4	Class 4: Mutated sequences are not identical.	0aa	0aa	Dnmt3a	ENSMUSG00000020661.16	ENSMUST00000020991.15	chr12	22	+																AACR-H0136325		AACR		False	False	False	False	False	0
DNMT3A	ENSG00000119772.12	ENST00000264709.3	chr2	22	-	True	25458571	25458571	G	A	ENST00000264709.3:c.2597+5C>T		Non_Coding,I	I_21	SNP	False	4	Class 4: Mutated sequences are not identical.	0aa	0aa	Dnmt3a	ENSMUSG00000020661.16	ENSMUST00000020991.15	chr12	22	+																AACR-H0136489		AACR		False	False	False	False	False	0
DNMT3A	ENSG00000119772.12	ENST00000264709.3	chr2	22	-	True	25458569	25458569	C	T	ENST00000264709.3:c.2597+7G>A		Non_Coding,I	I_21	SNP	False	4	Class 4: Mutated sequences are not identical.	0aa	0aa	Dnmt3a	ENSMUSG00000020661.16	ENSMUST00000020991.15	chr12	22	+																AACR-H0136491		AACR		False	False	False	False	False	0
DNMT3A	ENSG00000119772.12	ENST00000264709.3	chr2	22	-	True	25458514	25458514	C	T	ENST00000264709.3:c.2597+62G>A		Non_Coding,I	I_21	SNP	False	4	Class 4: Mutated sequences are not identical.	0aa	0aa	Dnmt3a	ENSMUSG00000020661.16	ENSMUST00000020991.15	chr12	22	+																AACR-H0136493		AACR		False	False	False	False	False	0
DNMT3A	ENSG00000119772.12	ENST00000264709.3	chr2	22	-	True	25523090	25523090	G	A	ENST00000264709.3:c.95C>T	P32L	Missense	E_2	SNP	False	4	Class 4: Mutated sequences are not identical.	0aa	0aa	Dnmt3a	ENSMUSG00000020661.16	ENSMUST00000020991.15	chr12	22	+																AACR-H0137793		AACR		False	False	False	False	False	0
DNMT3A	ENSG00000119772.12	ENST00000264709.3	chr2	22	-	True	25536803	25536803	C	T	ENST00000264709.3:c.51G>A	A17delinsA	Silent	E_1	SNP	False	4	Class 4: Mutated sequences are not identical.	0aa	0aa	Dnmt3a	ENSMUSG00000020661.16	ENSMUST00000020991.15	chr12	22	+																AACR-H0137796		AACR		False	False	False	False	False	0
DNMT3A	ENSG00000119772.12	ENST00000264709.3	chr2	22	-	True	25523110	25523110	G	A	ENST00000264709.3:c.75C>T	D25delinsD	Silent	E_2	SNP	False	4	Class 4: Mutated sequences are not identical.	0aa	0aa	Dnmt3a	ENSMUSG00000020661.16	ENSMUST00000020991.15	chr12	22	+																AACR-H0137815		AACR		False	False	False	False	False	0
DNMT3A	ENSG00000119772.12	ENST00000264709.3	chr2	22	-	True	25505528	25505528	G	A	ENST00000264709.3:c.230C>T	S77F	Missense	E_3	SNP	False	4	Class 4: Mutated sequences are not identical.	0aa	0aa	Dnmt3a	ENSMUSG00000020661.16	ENSMUST00000020991.15	chr12	22	+																AACR-H0137862		AACR		False	False	False	False	False	0
DNMT3A	ENSG00000119772.12	ENST00000264709.3	chr2	22	-	True	25536807	25536807	G	A	ENST00000264709.3:c.47C>T	A16V	Missense	E_1	SNP	False	4	Class 4: Mutated sequences are not identical.	0aa	0aa	Dnmt3a	ENSMUSG00000020661.16	ENSMUST00000020991.15	chr12	22	+																AACR-H0137894		AACR		False	False	False	False	False	0
DNMT3A	ENSG00000119772.12	ENST00000264709.3	chr2	22	-	True	25505435	25505435	C	T	ENST00000264709.3:c.323G>A	G108E	Missense	E_3	SNP	False	4	Class 4: Mutated sequences are not identical.	0aa	0aa	Dnmt3a	ENSMUSG00000020661.16	ENSMUST00000020991.15	chr12	22	+																AACR-H0138028		AACR		False	False	False	False	False	0
DNMT3A	ENSG00000119772.12	ENST00000264709.3	chr2	22	-	True	25472561	25472561	G	T	ENST00000264709.3:c.640-1440C>A		Non_Coding,I	I_5	SNP	False	4	Class 4: Mutated sequences are not identical.	0aa	0aa	Dnmt3a	ENSMUSG00000020661.16	ENSMUST00000020991.15	chr12	22	+																AACR-H0138043		AACR		False	False	False	False	False	0
DNMT3A	ENSG00000119772.12	ENST00000264709.3	chr2	22	-	True	25472561	25472561	G	A	ENST00000264709.3:c.640-1440C>T		Non_Coding,I	I_5	SNP	False	4	Class 4: Mutated sequences are not identical.	0aa	0aa	Dnmt3a	ENSMUSG00000020661.16	ENSMUST00000020991.15	chr12	22	+																AACR-H0138044		AACR		False	False	False	False	False	0
DNMT3A	ENSG00000119772.12	ENST00000264709.3	chr2	22	-	True	25472527	25472527	G	A	ENST00000264709.3:c.640-1406C>T		Non_Coding,I	I_5	SNP	False	4	Class 4: Mutated sequences are not identical.	0aa	0aa	Dnmt3a	ENSMUSG00000020661.16	ENSMUST00000020991.15	chr12	22	+																AACR-H0138052		AACR		False	False	False	False	False	0
DNMT3A	ENSG00000119772.12	ENST00000264709.3	chr2	22	-	True	25505342	25505342	G	A	ENST00000264709.3:c.416C>T	P139L	Missense	E_3	SNP	False	4	Class 4: Mutated sequences are not identical.	0aa	0aa	Dnmt3a	ENSMUSG00000020661.16	ENSMUST00000020991.15	chr12	22	+																AACR-H0138165		AACR		False	False	False	False	False	0
DNMT3A	ENSG00000119772.12	ENST00000264709.3	chr2	22	-	True	25505394	25505394	C	A	ENST00000264709.3:c.364G>T	A122S	Missense	E_3	SNP	False	4	Class 4: Mutated sequences are not identical.	0aa	0aa	Dnmt3a	ENSMUSG00000020661.16	ENSMUST00000020991.15	chr12	22	+																AACR-H0138228		AACR		False	False	False	False	False	0
DNMT3A	ENSG00000119772.12	ENST00000264709.3	chr2	22	-	True	25467215	25467215	G	A	ENST00000264709.3:c.1668-8C>T		Non_Coding,I	I_13	SNP	False	4	Class 4: Mutated sequences are not identical.	0aa	0aa	Dnmt3a	ENSMUSG00000020661.16	ENSMUST00000020991.15	chr12	22	+																AACR-H0138852		AACR		False	False	False	False	False	0
DNMT3A	ENSG00000119772.12	ENST00000264709.3	chr2	22	-	True	25470899	25470899	C	T	ENST00000264709.3:c.855+7G>A		Non_Coding,I	I_6	SNP	False	4	Class 4: Mutated sequences are not identical.	0aa	0aa	Dnmt3a	ENSMUSG00000020661.16	ENSMUST00000020991.15	chr12	22	+																AACR-H0139533		AACR		False	False	False	False	False	0
DNMT3A	ENSG00000119772.12	ENST00000264709.3	chr2	22	-	True	25469184	25469184	G	T	ENST00000264709.3:c.1280-6C>A		Non_Coding,I	I_9	SNP	False	4	Class 4: Mutated sequences are not identical.	0aa	0aa	Dnmt3a	ENSMUSG00000020661.16	ENSMUST00000020991.15	chr12	22	+																AACR-H0139700		AACR		False	False	False	False	False	0
DNMT3A	ENSG00000119772.12	ENST00000264709.3	chr2	22	-	True	25468941	25468941	G	A	ENST00000264709.3:c.1430-8C>T		Non_Coding,I	I_10	SNP	False	4	Class 4: Mutated sequences are not identical.	0aa	0aa	Dnmt3a	ENSMUSG00000020661.16	ENSMUST00000020991.15	chr12	22	+																AACR-H0139731		AACR		False	False	False	False	False	0
DNMT3A	ENSG00000119772.12	ENST00000264709.3	chr2	22	-	True	25469585	25469585	T	C	ENST00000264709.3:c.1183A>G	T395A	Missense	E_9	SNP	False	4	Class 4: Mutated sequences are not identical.	0aa	0aa	Dnmt3a	ENSMUSG00000020661.16	ENSMUST00000020991.15	chr12	22	+																AACR-H0139901		AACR		False	False	False	False	False	0
DNMT3A	ENSG00000119772.12	ENST00000264709.3	chr2	22	-	True	25470927	25470927	G	A	ENST00000264709.3:c.834C>T	G278delinsG	Silent	E_6	SNP	False	4	Class 4: Mutated sequences are not identical.	0aa	0aa	Dnmt3a	ENSMUSG00000020661.16	ENSMUST00000020991.15	chr12	22	+																AACR-H0565869		AACR		False	False	False	False	False	0
DNMT3A	ENSG00000119772.12	ENST00000264709.3	chr2	22	-	True	25470928	25470928	C	T	ENST00000264709.3:c.833G>A	G278D	Missense	E_6	SNP	False	4	Class 4: Mutated sequences are not identical.	0aa	0aa	Dnmt3a	ENSMUSG00000020661.16	ENSMUST00000020991.15	chr12	22	+																AACR-H0565871		AACR		False	False	False	False	False	0
DNMT3A	ENSG00000119772.12	ENST00000264709.3	chr2	22	-	True	25470899	25470899	C	A	ENST00000264709.3:c.855+7G>T		Non_Coding,I	I_6	SNP	False	4	Class 4: Mutated sequences are not identical.	0aa	0aa	Dnmt3a	ENSMUSG00000020661.16	ENSMUST00000020991.15	chr12	22	+																AACR-H0565889		AACR		False	False	False	False	False	0
DNMT3A	ENSG00000119772.12	ENST00000264709.3	chr2	22	-	True	25470659	25470659	G	A	ENST00000264709.3:c.856-41C>T		Non_Coding,I	I_6	SNP	False	4	Class 4: Mutated sequences are not identical.	0aa	0aa	Dnmt3a	ENSMUSG00000020661.16	ENSMUST00000020991.15	chr12	22	+																AACR-H0565896		AACR		False	False	False	False	False	0
DNMT3A	ENSG00000119772.12	ENST00000264709.3	chr2	22	-	True	25470960	25470960	G	T	ENST00000264709.3:c.801C>A	S267delinsS	Silent	E_6	SNP	False	4	Class 4: Mutated sequences are not identical.	0aa	0aa	Dnmt3a	ENSMUSG00000020661.16	ENSMUST00000020991.15	chr12	22	+																AACR-H0565909		AACR		False	False	False	False	False	0
DNMT3A	ENSG00000119772.12	ENST00000264709.3	chr2	22	-	True	25470962	25470962	A	C	ENST00000264709.3:c.799T>G	S267A	Missense	E_6	SNP	False	4	Class 4: Mutated sequences are not identical.	0aa	0aa	Dnmt3a	ENSMUSG00000020661.16	ENSMUST00000020991.15	chr12	22	+																AACR-H0565910		AACR		False	False	False	False	False	0
DNMT3A	ENSG00000119772.12	ENST00000264709.3	chr2	22	-	True	25498398	25498398	C	A	ENST00000264709.3:c.463G>T	E155*	Nonsense	E_4	SNP	False	4	Class 4: Mutated sequences are not identical.	0aa	0aa	Dnmt3a	ENSMUSG00000020661.16	ENSMUST00000020991.15	chr12	22	+																AACR-H0566056		AACR		False	False	False	False	False	0
DNMT3A	ENSG00000119772.12	ENST00000264709.3	chr2	22	-	True	25498398	25498398	C	T	ENST00000264709.3:c.463G>A	E155K	Missense	E_4	SNP	False	4	Class 4: Mutated sequences are not identical.	0aa	0aa	Dnmt3a	ENSMUSG00000020661.16	ENSMUST00000020991.15	chr12	22	+																AACR-H0566057		AACR		False	False	False	False	False	0
DNMT3A	ENSG00000119772.12	ENST00000264709.3	chr2	22	-	True	25498420	25498420	G	A	ENST00000264709.3:c.449-8C>T		Non_Coding,I	I_3	SNP	False	4	Class 4: Mutated sequences are not identical.	0aa	0aa	Dnmt3a	ENSMUSG00000020661.16	ENSMUST00000020991.15	chr12	22	+																AACR-H0566084		AACR		False	False	False	False	False	0
DNMT3A	ENSG00000119772.12	ENST00000264709.3	chr2	22	-	True	25505342	25505342	G	T	ENST00000264709.3:c.416C>A	P139H	Missense	E_3	SNP	False	4	Class 4: Mutated sequences are not identical.	0aa	0aa	Dnmt3a	ENSMUSG00000020661.16	ENSMUST00000020991.15	chr12	22	+																AACR-H0566090		AACR		False	False	False	False	False	0
DNMT3A	ENSG00000119772.12	ENST00000264709.3	chr2	22	-	True	25505343	25505343	G	A	ENST00000264709.3:c.415C>T	P139S	Missense	E_3	SNP	False	4	Class 4: Mutated sequences are not identical.	0aa	0aa	Dnmt3a	ENSMUSG00000020661.16	ENSMUST00000020991.15	chr12	22	+																AACR-H0566091		AACR		False	False	False	False	False	0
DNMT3A	ENSG00000119772.12	ENST00000264709.3	chr2	22	-	True	25498454	25498454	C	G	ENST00000264709.3:c.449-42G>C		Non_Coding,I	I_3	SNP	False	4	Class 4: Mutated sequences are not identical.	0aa	0aa	Dnmt3a	ENSMUSG00000020661.16	ENSMUST00000020991.15	chr12	22	+																AACR-H0566108		AACR		False	False	False	False	False	0
DNMT3A	ENSG00000119772.12	ENST00000264709.3	chr2	22	-	True	25505237	25505237	G	A	ENST00000264709.3:c.448+73C>T		Non_Coding,I	I_3	SNP	False	4	Class 4: Mutated sequences are not identical.	0aa	0aa	Dnmt3a	ENSMUSG00000020661.16	ENSMUST00000020991.15	chr12	22	+																AACR-H0566109		AACR		False	False	False	False	False	0
DNMT3A	ENSG00000119772.12	ENST00000264709.3	chr2	22	-	True	25505262	25505262	G	A	ENST00000264709.3:c.448+48C>T		Non_Coding,I	I_3	SNP	False	4	Class 4: Mutated sequences are not identical.	0aa	0aa	Dnmt3a	ENSMUSG00000020661.16	ENSMUST00000020991.15	chr12	22	+																AACR-H0566111		AACR		False	False	False	False	False	0
DNMT3A	ENSG00000119772.12	ENST00000264709.3	chr2	22	-	True	25505262	25505262	G	C	ENST00000264709.3:c.448+48C>G		Non_Coding,I	I_3	SNP	False	4	Class 4: Mutated sequences are not identical.	0aa	0aa	Dnmt3a	ENSMUSG00000020661.16	ENSMUST00000020991.15	chr12	22	+																AACR-H0566112		AACR		False	False	False	False	False	0
DNMT3A	ENSG00000119772.12	ENST00000264709.3	chr2	22	-	True	25472519	25472519	C	G	ENST00000264709.3:c.640-1398G>C		Non_Coding,I	I_5	SNP	False	4	Class 4: Mutated sequences are not identical.	0aa	0aa	Dnmt3a	ENSMUSG00000020661.16	ENSMUST00000020991.15	chr12	22	+																AACR-H0566137		AACR		False	False	False	False	False	0
DNMT3A	ENSG00000119772.12	ENST00000264709.3	chr2	22	-	True	25472560	25472560	C	A	ENST00000264709.3:c.640-1439G>T		Non_Coding,I	I_5	SNP	False	4	Class 4: Mutated sequences are not identical.	0aa	0aa	Dnmt3a	ENSMUSG00000020661.16	ENSMUST00000020991.15	chr12	22	+																AACR-H0566138		AACR		False	False	False	False	False	0
DNMT3A	ENSG00000119772.12	ENST00000264709.3	chr2	22	-	True	25472521	25472521	T	C	ENST00000264709.3:c.640-1400A>G		Non_Coding,I	I_5	SNP	False	4	Class 4: Mutated sequences are not identical.	0aa	0aa	Dnmt3a	ENSMUSG00000020661.16	ENSMUST00000020991.15	chr12	22	+																AACR-H0566139		AACR		False	False	False	False	False	0
DNMT3A	ENSG00000119772.12	ENST00000264709.3	chr2	22	-	True	25472527	25472527	G	T	ENST00000264709.3:c.640-1406C>A		Non_Coding,I	I_5	SNP	False	4	Class 4: Mutated sequences are not identical.	0aa	0aa	Dnmt3a	ENSMUSG00000020661.16	ENSMUST00000020991.15	chr12	22	+																AACR-H0566142		AACR		False	False	False	False	False	0
DNMT3A	ENSG00000119772.12	ENST00000264709.3	chr2	22	-	True	25472537	25472537	C	T	ENST00000264709.3:c.640-1416G>A		Non_Coding,I	I_5	SNP	False	4	Class 4: Mutated sequences are not identical.	0aa	0aa	Dnmt3a	ENSMUSG00000020661.16	ENSMUST00000020991.15	chr12	22	+																AACR-H0566144		AACR		False	False	False	False	False	0
DNMT3A	ENSG00000119772.12	ENST00000264709.3	chr2	22	-	True	25472547	25472547	G	A	ENST00000264709.3:c.640-1426C>T		Non_Coding,I	I_5	SNP	False	4	Class 4: Mutated sequences are not identical.	0aa	0aa	Dnmt3a	ENSMUSG00000020661.16	ENSMUST00000020991.15	chr12	22	+																AACR-H0566145		AACR		False	False	False	False	False	0
DNMT3A	ENSG00000119772.12	ENST00000264709.3	chr2	22	-	True	25471093	25471093	C	A	ENST00000264709.3:c.668G>T	G223V	Missense	E_6	SNP	False	4	Class 4: Mutated sequences are not identical.	0aa	0aa	Dnmt3a	ENSMUSG00000020661.16	ENSMUST00000020991.15	chr12	22	+																AACR-H0566150		AACR		False	False	False	False	False	0
DNMT3A	ENSG00000119772.12	ENST00000264709.3	chr2	22	-	True	25471063	25471063	G	A	ENST00000264709.3:c.698C>T	P233L	Missense	E_6	SNP	False	4	Class 4: Mutated sequences are not identical.	0aa	0aa	Dnmt3a	ENSMUSG00000020661.16	ENSMUST00000020991.15	chr12	22	+																AACR-H0566160		AACR		False	False	False	False	False	0
DNMT3A	ENSG00000119772.12	ENST00000264709.3	chr2	22	-	True	25471064	25471064	G	A	ENST00000264709.3:c.697C>T	P233S	Missense	E_6	SNP	False	4	Class 4: Mutated sequences are not identical.	0aa	0aa	Dnmt3a	ENSMUSG00000020661.16	ENSMUST00000020991.15	chr12	22	+																AACR-H0566161		AACR		False	False	False	False	False	0
DNMT3A	ENSG00000119772.12	ENST00000264709.3	chr2	22	-	True	25472559	25472559	G	A	ENST00000264709.3:c.640-1438C>T		Non_Coding,I	I_5	SNP	False	4	Class 4: Mutated sequences are not identical.	0aa	0aa	Dnmt3a	ENSMUSG00000020661.16	ENSMUST00000020991.15	chr12	22	+																AACR-H0566168		AACR		False	False	False	False	False	0
DNMT3A	ENSG00000119772.12	ENST00000264709.3	chr2	22	-	True	25472574	25472574	C	T	ENST00000264709.3:c.640-1453G>A		Non_Coding,I	I_5	SNP	False	4	Class 4: Mutated sequences are not identical.	0aa	0aa	Dnmt3a	ENSMUSG00000020661.16	ENSMUST00000020991.15	chr12	22	+																AACR-H0566169		AACR		False	False	False	False	False	0
DNMT3A	ENSG00000119772.12	ENST00000264709.3	chr2	22	-	True	25472582	25472582	G	A	ENST00000264709.3:c.640-1461C>T		Non_Coding,I	I_5	SNP	False	4	Class 4: Mutated sequences are not identical.	0aa	0aa	Dnmt3a	ENSMUSG00000020661.16	ENSMUST00000020991.15	chr12	22	+																AACR-H0566181		AACR		False	False	False	False	False	0
DNMT3A	ENSG00000119772.12	ENST00000264709.3	chr2	22	-	True	25472589	25472589	G	A	ENST00000264709.3:c.640-1468C>T		Non_Coding,I	I_5	SNP	False	4	Class 4: Mutated sequences are not identical.	0aa	0aa	Dnmt3a	ENSMUSG00000020661.16	ENSMUST00000020991.15	chr12	22	+																AACR-H0566195		AACR		False	False	False	False	False	0
DNMT3A	ENSG00000119772.12	ENST00000264709.3	chr2	22	-	True	25497797	25497797	G	C	ENST00000264709.3:c.639+13C>G		Non_Coding,I	I_5	SNP	False	4	Class 4: Mutated sequences are not identical.	0aa	0aa	Dnmt3a	ENSMUSG00000020661.16	ENSMUST00000020991.15	chr12	22	+																AACR-H0566201		AACR		False	False	False	False	False	0
DNMT3A	ENSG00000119772.12	ENST00000264709.3	chr2	22	-	True	25469074	25469074	C	T	ENST00000264709.3:c.1384G>A	A462T	Missense	E_10	SNP	False	4	Class 4: Mutated sequences are not identical.	0aa	0aa	Dnmt3a	ENSMUSG00000020661.16	ENSMUST00000020991.15	chr12	22	+																AACR-H0566248		AACR		False	False	False	False	False	0
DNMT3A	ENSG00000119772.12	ENST00000264709.3	chr2	22	-	True	25470034	25470034	G	A	ENST00000264709.3:c.1015-7C>T		Non_Coding,I	I_7	SNP	False	4	Class 4: Mutated sequences are not identical.	0aa	0aa	Dnmt3a	ENSMUSG00000020661.16	ENSMUST00000020991.15	chr12	22	+																AACR-H0566442		AACR		False	False	False	False	False	0
DNMT3A	ENSG00000119772.12	ENST00000264709.3	chr2	22	-	True	25470035	25470035	G	A	ENST00000264709.3:c.1015-8C>T		Non_Coding,I	I_7	SNP	False	4	Class 4: Mutated sequences are not identical.	0aa	0aa	Dnmt3a	ENSMUSG00000020661.16	ENSMUST00000020991.15	chr12	22	+																AACR-H0566443		AACR		False	False	False	False	False	0
DNMT3A	ENSG00000119772.12	ENST00000264709.3	chr2	22	-	True	25470083	25470083	C	G	ENST00000264709.3:c.1015-56G>C		Non_Coding,I	I_7	SNP	False	4	Class 4: Mutated sequences are not identical.	0aa	0aa	Dnmt3a	ENSMUSG00000020661.16	ENSMUST00000020991.15	chr12	22	+																AACR-H0566445		AACR		False	False	False	False	False	0
DNMT3A	ENSG00000119772.12	ENST00000264709.3	chr2	22	-	True	25470433	25470433	A	G	ENST00000264709.3:c.1014+27T>C		Non_Coding,I	I_7	SNP	False	4	Class 4: Mutated sequences are not identical.	0aa	0aa	Dnmt3a	ENSMUSG00000020661.16	ENSMUST00000020991.15	chr12	22	+																AACR-H0566446		AACR		False	False	False	False	False	0
DNMT3A	ENSG00000119772.12	ENST00000264709.3	chr2	22	-	True	25469585	25469585	T	A	ENST00000264709.3:c.1183A>T	T395S	Missense	E_9	SNP	False	4	Class 4: Mutated sequences are not identical.	0aa	0aa	Dnmt3a	ENSMUSG00000020661.16	ENSMUST00000020991.15	chr12	22	+																AACR-H0566485		AACR		False	False	False	False	False	0
DNMT3A	ENSG00000119772.12	ENST00000264709.3	chr2	22	-	True	25469649	25469649	G	A	ENST00000264709.3:c.1123-4C>T		Non_Coding,I	I_8	SNP	False	4	Class 4: Mutated sequences are not identical.	0aa	0aa	Dnmt3a	ENSMUSG00000020661.16	ENSMUST00000020991.15	chr12	22	+																AACR-H0566526		AACR		False	False	False	False	False	0
DNMT3A	ENSG00000119772.12	ENST00000264709.3	chr2	22	-	True	25469611	25469611	A	G	ENST00000264709.3:c.1157T>C	V386A	Missense	E_9	SNP	False	4	Class 4: Mutated sequences are not identical.	0aa	0aa	Dnmt3a	ENSMUSG00000020661.16	ENSMUST00000020991.15	chr12	22	+																AACR-H0566543		AACR		False	False	False	False	False	0
DNMT3A	ENSG00000119772.12	ENST00000264709.3	chr2	22	-	True	25469612	25469612	C	A	ENST00000264709.3:c.1156G>T	V386L	Missense	E_9	SNP	False	4	Class 4: Mutated sequences are not identical.	0aa	0aa	Dnmt3a	ENSMUSG00000020661.16	ENSMUST00000020991.15	chr12	22	+																AACR-H0566545		AACR		False	False	False	False	False	0
DNMT3A	ENSG00000119772.12	ENST00000264709.3	chr2	22	-	True	25505393	25505393	G	A	ENST00000264709.3:c.365C>T	A122V	Missense	E_3	SNP	False	4	Class 4: Mutated sequences are not identical.	0aa	0aa	Dnmt3a	ENSMUSG00000020661.16	ENSMUST00000020991.15	chr12	22	+																AACR-H0566557		AACR		False	False	False	False	False	0
DNMT3A	ENSG00000119772.12	ENST00000264709.3	chr2	22	-	True	25505396	25505396	G	A	ENST00000264709.3:c.362C>T	A121V	Missense	E_3	SNP	False	4	Class 4: Mutated sequences are not identical.	0aa	0aa	Dnmt3a	ENSMUSG00000020661.16	ENSMUST00000020991.15	chr12	22	+																AACR-H0566558		AACR		False	False	False	False	False	0
DNMT3A	ENSG00000119772.12	ENST00000264709.3	chr2	22	-	True	25505396	25505396	G	C	ENST00000264709.3:c.362C>G	A121G	Missense	E_3	SNP	False	4	Class 4: Mutated sequences are not identical.	0aa	0aa	Dnmt3a	ENSMUSG00000020661.16	ENSMUST00000020991.15	chr12	22	+																AACR-H0566559		AACR		False	False	False	False	False	0
DNMT3A	ENSG00000119772.12	ENST00000264709.3	chr2	22	-	True	25505396	25505396	G	T	ENST00000264709.3:c.362C>A	A121E	Missense	E_3	SNP	False	4	Class 4: Mutated sequences are not identical.	0aa	0aa	Dnmt3a	ENSMUSG00000020661.16	ENSMUST00000020991.15	chr12	22	+																AACR-H0566905		AACR		False	False	False	False	False	0
DNMT3A	ENSG00000119772.12	ENST00000264709.3	chr2	22	-	True	25523110	25523110	G	C	ENST00000264709.3:c.75C>G	D25E	Missense	E_2	SNP	False	4	Class 4: Mutated sequences are not identical.	0aa	0aa	Dnmt3a	ENSMUSG00000020661.16	ENSMUST00000020991.15	chr12	22	+																AACR-H0566911		AACR		False	False	False	False	False	0
DNMT3A	ENSG00000119772.12	ENST00000264709.3	chr2	22	-	True	25523112	25523112	C	T	ENST00000264709.3:c.73G>A	D25N	Missense	E_2	SNP	False	4	Class 4: Mutated sequences are not identical.	0aa	0aa	Dnmt3a	ENSMUSG00000020661.16	ENSMUST00000020991.15	chr12	22	+																AACR-H0566912		AACR		False	False	False	False	False	0
DNMT3A	ENSG00000119772.12	ENST00000264709.3	chr2	22	-	True	25536794	25536794	C	A	ENST00000264709.3:c.60G>T	E20D	Missense	E_1	SNP	False	4	Class 4: Mutated sequences are not identical.	0aa	0aa	Dnmt3a	ENSMUSG00000020661.16	ENSMUST00000020991.15	chr12	22	+																AACR-H0566922		AACR		False	False	False	False	False	0
DNMT3A	ENSG00000119772.12	ENST00000264709.3	chr2	22	-	True	25536796	25536796	C	G	ENST00000264709.3:c.58G>C	E20Q	Missense	E_1	SNP	False	4	Class 4: Mutated sequences are not identical.	0aa	0aa	Dnmt3a	ENSMUSG00000020661.16	ENSMUST00000020991.15	chr12	22	+																AACR-H0566923		AACR		False	False	False	False	False	0
DNMT3A	ENSG00000119772.12	ENST00000264709.3	chr2	22	-	True	25523058	25523058	T	C	ENST00000264709.3:c.127A>G	T43A	Missense	E_2	SNP	False	4	Class 4: Mutated sequences are not identical.	0aa	0aa	Dnmt3a	ENSMUSG00000020661.16	ENSMUST00000020991.15	chr12	22	+																AACR-H0566933		AACR		False	False	False	False	False	0
DNMT3A	ENSG00000119772.12	ENST00000264709.3	chr2	22	-	True	25523091	25523091	G	C	ENST00000264709.3:c.94C>G	P32A	Missense	E_2	SNP	False	4	Class 4: Mutated sequences are not identical.	0aa	0aa	Dnmt3a	ENSMUSG00000020661.16	ENSMUST00000020991.15	chr12	22	+																AACR-H0566944		AACR		False	False	False	False	False	0
DNMT3A	ENSG00000119772.12	ENST00000264709.3	chr2	22	-	True	25523091	25523091	G	T	ENST00000264709.3:c.94C>A	P32T	Missense	E_2	SNP	False	4	Class 4: Mutated sequences are not identical.	0aa	0aa	Dnmt3a	ENSMUSG00000020661.16	ENSMUST00000020991.15	chr12	22	+																AACR-H0566945		AACR		False	False	False	False	False	0
DNMT3A	ENSG00000119772.12	ENST00000264709.3	chr2	22	-	True	25536846	25536846	G	T	ENST00000264709.3:c.8C>A	A3D	Missense	E_1	SNP	False	4	Class 4: Mutated sequences are not identical.	0aa	0aa	Dnmt3a	ENSMUSG00000020661.16	ENSMUST00000020991.15	chr12	22	+																AACR-H0566977		AACR		False	False	False	False	False	0
DNMT3A	ENSG00000119772.12	ENST00000264709.3	chr2	22	-	True	25536849	25536849	G	A	ENST00000264709.3:c.5C>T	P2L	Missense	E_1	SNP	False	4	Class 4: Mutated sequences are not identical.	0aa	0aa	Dnmt3a	ENSMUSG00000020661.16	ENSMUST00000020991.15	chr12	22	+																AACR-H0566978		AACR		False	False	False	False	False	0
DNMT3A	ENSG00000119772.12	ENST00000264709.3	chr2	22	-	True	25536853	25536853	T	G	ENST00000264709.3:c.1A>C	M1L	Missense	E_1	SNP	False	4	Class 4: Mutated sequences are not identical.	0aa	0aa	Dnmt3a	ENSMUSG00000020661.16	ENSMUST00000020991.15	chr12	22	+																AACR-H0566979		AACR		False	False	False	False	False	0
DNMT3A	ENSG00000119772.12	ENST00000264709.3	chr2	22	-	True	25505507	25505507	G	A	ENST00000264709.3:c.251C>T	A84V	Missense	E_3	SNP	False	4	Class 4: Mutated sequences are not identical.	0aa	0aa	Dnmt3a	ENSMUSG00000020661.16	ENSMUST00000020991.15	chr12	22	+																AACR-H0567010		AACR		False	False	False	False	False	0
DNMT3A	ENSG00000119772.12	ENST00000264709.3	chr2	22	-	True	25505436	25505436	C	A	ENST00000264709.3:c.322G>T	G108W	Missense	E_3	SNP	False	4	Class 4: Mutated sequences are not identical.	0aa	0aa	Dnmt3a	ENSMUSG00000020661.16	ENSMUST00000020991.15	chr12	22	+																AACR-H0567030		AACR		False	False	False	False	False	0
DNMT3A	ENSG00000119772.12	ENST00000264709.3	chr2	22	-	True	25505436	25505436	C	T	ENST00000264709.3:c.322G>A	G108R	Missense	E_3	SNP	False	4	Class 4: Mutated sequences are not identical.	0aa	0aa	Dnmt3a	ENSMUSG00000020661.16	ENSMUST00000020991.15	chr12	22	+																AACR-H0567031		AACR		False	False	False	False	False	0
DNMT3A	ENSG00000119772.12	ENST00000264709.3	chr2	22	-	True	25505540	25505540	G	A	ENST00000264709.3:c.218C>T	S73F	Missense	E_3	SNP	False	4	Class 4: Mutated sequences are not identical.	0aa	0aa	Dnmt3a	ENSMUSG00000020661.16	ENSMUST00000020991.15	chr12	22	+																AACR-H0567068		AACR		False	False	False	False	False	0
DNMT3A	ENSG00000119772.12	ENST00000264709.3	chr2	22	-	True	25505570	25505570	C	G	ENST00000264709.3:c.188G>C	G63A	Missense	E_3	SNP	False	4	Class 4: Mutated sequences are not identical.	0aa	0aa	Dnmt3a	ENSMUSG00000020661.16	ENSMUST00000020991.15	chr12	22	+																AACR-H0567073		AACR		False	False	False	False	False	0
DNMT3A	ENSG00000119772.12	ENST00000264709.3	chr2	22	-	True	25505571	25505571	C	T	ENST00000264709.3:c.187G>A	G63S	Missense	E_3	SNP	False	4	Class 4: Mutated sequences are not identical.	0aa	0aa	Dnmt3a	ENSMUSG00000020661.16	ENSMUST00000020991.15	chr12	22	+																AACR-H0567074		AACR		False	False	False	False	False	0
DNMT3A	ENSG00000119772.12	ENST00000264709.3	chr2	22	-	True	25467529	25467529	G	A	ENST00000264709.3:c.1555-8C>T		Non_Coding,I	I_12	SNP	False	4	Class 4: Mutated sequences are not identical.	0aa	0aa	Dnmt3a	ENSMUSG00000020661.16	ENSMUST00000020991.15	chr12	22	+																AACR-H0567249		AACR		False	False	False	False	False	0
DNMT3A	ENSG00000119772.12	ENST00000264709.3	chr2	22	-	True	25458570	25458570	G	A	ENST00000264709.3:c.2597+6C>T		Non_Coding,I	I_21	SNP	False	4	Class 4: Mutated sequences are not identical.	0aa	0aa	Dnmt3a	ENSMUSG00000020661.16	ENSMUST00000020991.15	chr12	22	+																AACR-H0567496		AACR		False	False	False	False	False	0
DNMT3A	ENSG00000119772.12	ENST00000264709.3	chr2	22	-	True	25466760	25466760	C	T	ENST00000264709.3:c.1936+7G>A		Non_Coding,I	I_15	SNP	False	4	Class 4: Mutated sequences are not identical.	0aa	0aa	Dnmt3a	ENSMUSG00000020661.16	ENSMUST00000020991.15	chr12	22	+																AACR-H0568090		AACR		False	False	False	False	False	0
DNMT3A	ENSG00000119772.12	ENST00000264709.3	chr2	22	-	True	25466761	25466761	C	A	ENST00000264709.3:c.1936+6G>T		Non_Coding,I	I_15	SNP	False	4	Class 4: Mutated sequences are not identical.	0aa	0aa	Dnmt3a	ENSMUSG00000020661.16	ENSMUST00000020991.15	chr12	22	+																AACR-H0568091		AACR		False	False	False	False	False	0
DNMT3A	ENSG00000119772.12	ENST00000264709.3	chr2	22	-	True	25467252	25467252	C	T	ENST00000264709.3:c.1667+157G>A		Non_Coding,I	I_13	SNP	False	4	Class 4: Mutated sequences are not identical.	0aa	0aa	Dnmt3a	ENSMUSG00000020661.16	ENSMUST00000020991.15	chr12	22	+																AACR-H0568143		AACR		False	False	False	False	False	0
DNMT3A	ENSG00000119772.12	ENST00000264709.3	chr2	22	-	True	25463162	25463162	T	G	ENST00000264709.3:c.2322+9A>C		Non_Coding,I	I_18	SNP	False	4	Class 4: Mutated sequences are not identical.	0aa	0aa	Dnmt3a	ENSMUSG00000020661.16	ENSMUST00000020991.15	chr12	22	+																AACR-H0568344		AACR		False	False	False	False	False	0
DNMT3A	ENSG00000119772.12	ENST00000264709.3	chr2	22	-	True	25459802	25459802	G	A	ENST00000264709.3:c.2478+3C>T		Non_Coding,I	I_20	SNP	False	4	Class 4: Mutated sequences are not identical.	0aa	0aa	Dnmt3a	ENSMUSG00000020661.16	ENSMUST00000020991.15	chr12	22	+																AACR-H0568382		AACR		False	False	False	False	False	0
DNMT3A	ENSG00000119772.12	ENST00000264709.3	chr2	22	-	True	25459802	25459802	G	C	ENST00000264709.3:c.2478+3C>G		Non_Coding,I	I_20	SNP	False	4	Class 4: Mutated sequences are not identical.	0aa	0aa	Dnmt3a	ENSMUSG00000020661.16	ENSMUST00000020991.15	chr12	22	+																AACR-H0568383		AACR		False	False	False	False	False	0
DNMT3A	ENSG00000119772.12	ENST00000264709.3	chr2	22	-	True	25459882	25459882	G	T	ENST00000264709.3:c.2409-8C>A		Non_Coding,I	I_19	SNP	False	4	Class 4: Mutated sequences are not identical.	0aa	0aa	Dnmt3a	ENSMUSG00000020661.16	ENSMUST00000020991.15	chr12	22	+																AACR-H0568421		AACR		False	False	False	False	False	0
DNMT3A	ENSG00000119772.12	ENST00000264709.3	chr2	22	-	True	25463609	25463609	T	C	ENST00000264709.3:c.2083-10A>G		Non_Coding,I	I_16	SNP	False	4	Class 4: Mutated sequences are not identical.	0aa	0aa	Dnmt3a	ENSMUSG00000020661.16	ENSMUST00000020991.15	chr12	22	+																AACR-H0568518		AACR		False	False	False	False	False	0
DNMT3A	ENSG00000119772.12	ENST00000264709.3	chr2	22	-	True	25457351	25457351	C	T	ENST00000264709.3:c.2598-62G>A		Non_Coding,I	I_21	SNP	False	4	Class 4: Mutated sequences are not identical.	0aa	0aa	Dnmt3a	ENSMUSG00000020661.16	ENSMUST00000020991.15	chr12	22	+																CLINVAR-H0217833		CLINVAR	1193449.0	False	False	False	False	False	0
DNMT3A	ENSG00000119772.12	ENST00000264709.3	chr2	22	-	True	25458379	25458379	G	A	ENST00000264709.3:c.2597+197C>T		Non_Coding,I	I_21	SNP	False	4	Class 4: Mutated sequences are not identical.	0aa	0aa	Dnmt3a	ENSMUSG00000020661.16	ENSMUST00000020991.15	chr12	22	+																CLINVAR-H0217834		CLINVAR	1296213.0	False	False	False	False	False	0
DNMT3A	ENSG00000119772.12	ENST00000264709.3	chr2	22	-	True	25458569	25458569	C	T	ENST00000264709.3:c.2597+7G>A		Non_Coding,I	I_21	SNP	False	4	Class 4: Mutated sequences are not identical.	0aa	0aa	Dnmt3a	ENSMUSG00000020661.16	ENSMUST00000020991.15	chr12	22	+																CLINVAR-H0217838		CLINVAR	2183924.0	False	False	False	False	False	0
DNMT3A	ENSG00000119772.12	ENST00000264709.3	chr2	22	-	True	25459792	25459792	C	T	ENST00000264709.3:c.2478+13G>A		Non_Coding,I	I_20	SNP	False	4	Class 4: Mutated sequences are not identical.	0aa	0aa	Dnmt3a	ENSMUSG00000020661.16	ENSMUST00000020991.15	chr12	22	+																CLINVAR-H0217853		CLINVAR	1616380.0	False	False	False	False	False	0
DNMT3A	ENSG00000119772.12	ENST00000264709.3	chr2	22	-	True	25460046	25460046	G	A	ENST00000264709.3:c.2409-172C>T		Non_Coding,I	I_19	SNP	False	4	Class 4: Mutated sequences are not identical.	0aa	0aa	Dnmt3a	ENSMUSG00000020661.16	ENSMUST00000020991.15	chr12	22	+																CLINVAR-H0217864		CLINVAR	1205374.0	False	False	False	False	False	0
DNMT3A	ENSG00000119772.12	ENST00000264709.3	chr2	22	-	True	25460127	25460127	G	A	ENST00000264709.3:c.2409-253C>T		Non_Coding,I	I_19	SNP	False	4	Class 4: Mutated sequences are not identical.	0aa	0aa	Dnmt3a	ENSMUSG00000020661.16	ENSMUST00000020991.15	chr12	22	+																CLINVAR-H0217865		CLINVAR	1194409.0	False	False	False	False	False	0
DNMT3A	ENSG00000119772.12	ENST00000264709.3	chr2	22	-	True	25461776	25461776	A	G	ENST00000264709.3:c.2408+223T>C		Non_Coding,I	I_19	SNP	False	4	Class 4: Mutated sequences are not identical.	0aa	0aa	Dnmt3a	ENSMUSG00000020661.16	ENSMUST00000020991.15	chr12	22	+																CLINVAR-H0217867		CLINVAR	1180936.0	False	False	False	False	False	0
DNMT3A	ENSG00000119772.12	ENST00000264709.3	chr2	22	-	True	25462100	25462100	C	T	ENST00000264709.3:c.2323-16G>A		Non_Coding,I	I_18	SNP	False	4	Class 4: Mutated sequences are not identical.	0aa	0aa	Dnmt3a	ENSMUSG00000020661.16	ENSMUST00000020991.15	chr12	22	+																CLINVAR-H0217877		CLINVAR	1942161.0	False	False	False	False	False	0
DNMT3A	ENSG00000119772.12	ENST00000264709.3	chr2	22	-	True	25462988	25462988	G	A	ENST00000264709.3:c.2322+183C>T		Non_Coding,I	I_18	SNP	False	4	Class 4: Mutated sequences are not identical.	0aa	0aa	Dnmt3a	ENSMUSG00000020661.16	ENSMUST00000020991.15	chr12	22	+																CLINVAR-H0217879		CLINVAR	1290820.0	False	False	False	False	False	0
DNMT3A	ENSG00000119772.12	ENST00000264709.3	chr2	22	-	True	25463508	25463508	C	T	ENST00000264709.3:c.2173+1G>A	X724_splice	Splice_Site	I_17	SNP	False	4	Class 4: Mutated sequences are not identical.	0aa	0aa	Dnmt3a	ENSMUSG00000020661.16	ENSMUST00000020991.15	chr12	22	+																CLINVAR-H0217903		CLINVAR	1324288.0	False	False	False	False	False	0
DNMT3A	ENSG00000119772.12	ENST00000264709.3	chr2	22	-	True	25463618	25463618	C	T	ENST00000264709.3:c.2083-19G>A		Non_Coding,I	I_16	SNP	False	4	Class 4: Mutated sequences are not identical.	0aa	0aa	Dnmt3a	ENSMUSG00000020661.16	ENSMUST00000020991.15	chr12	22	+																CLINVAR-H0217914		CLINVAR	1593553.0	False	False	False	False	False	0
DNMT3A	ENSG00000119772.12	ENST00000264709.3	chr2	22	-	True	25463871	25463871	C	T	ENST00000264709.3:c.2083-272G>A		Non_Coding,I	I_16	SNP	False	4	Class 4: Mutated sequences are not identical.	0aa	0aa	Dnmt3a	ENSMUSG00000020661.16	ENSMUST00000020991.15	chr12	22	+																CLINVAR-H0217916		CLINVAR	1183786.0	False	False	False	False	False	0
DNMT3A	ENSG00000119772.12	ENST00000264709.3	chr2	22	-	True	25464411	25464411	G	A	ENST00000264709.3:c.2082+20C>T		Non_Coding,I	I_16	SNP	False	4	Class 4: Mutated sequences are not identical.	0aa	0aa	Dnmt3a	ENSMUSG00000020661.16	ENSMUST00000020991.15	chr12	22	+																CLINVAR-H0217917		CLINVAR	2170606.0	False	False	False	False	False	0
DNMT3A	ENSG00000119772.12	ENST00000264709.3	chr2	22	-	True	25467021	25467021	C	G	ENST00000264709.3:c.1851+3G>C		Non_Coding,I	I_14	SNP	False	4	Class 4: Mutated sequences are not identical.	0aa	0aa	Dnmt3a	ENSMUSG00000020661.16	ENSMUST00000020991.15	chr12	22	+																CLINVAR-H0217955		CLINVAR	1199225.0	False	False	False	False	False	0
DNMT3A	ENSG00000119772.12	ENST00000264709.3	chr2	22	-	True	25467404	25467404	C	T	ENST00000264709.3:c.1667+5G>A		Non_Coding,I	I_13	SNP	False	4	Class 4: Mutated sequences are not identical.	0aa	0aa	Dnmt3a	ENSMUSG00000020661.16	ENSMUST00000020991.15	chr12	22	+																CLINVAR-H0217984		CLINVAR	2572822.0	False	False	False	False	False	0
DNMT3A	ENSG00000119772.12	ENST00000264709.3	chr2	22	-	True	25467529	25467529	G	A	ENST00000264709.3:c.1555-8C>T		Non_Coding,I	I_12	SNP	False	4	Class 4: Mutated sequences are not identical.	0aa	0aa	Dnmt3a	ENSMUSG00000020661.16	ENSMUST00000020991.15	chr12	22	+																CLINVAR-H0218005		CLINVAR	2033229.0	False	False	False	False	False	0
DNMT3A	ENSG00000119772.12	ENST00000264709.3	chr2	22	-	True	25468148	25468148	C	T	ENST00000264709.3:c.1528G>A	V510I	Missense	E_12	SNP	False	4	Class 4: Mutated sequences are not identical.	0aa	0aa	Dnmt3a	ENSMUSG00000020661.16	ENSMUST00000020991.15	chr12	22	+																CLINVAR-H0218010		CLINVAR	2192302.0	False	False	False	False	False	0
DNMT3A	ENSG00000119772.12	ENST00000264709.3	chr2	22	-	True	25468205	25468205	G	C	ENST00000264709.3:c.1475-4C>G		Non_Coding,I	I_11	SNP	False	4	Class 4: Mutated sequences are not identical.	0aa	0aa	Dnmt3a	ENSMUSG00000020661.16	ENSMUST00000020991.15	chr12	22	+																CLINVAR-H0218017		CLINVAR	2180370.0	False	False	False	False	False	0
DNMT3A	ENSG00000119772.12	ENST00000264709.3	chr2	22	-	True	25468946	25468946	G	A	ENST00000264709.3:c.1430-13C>T		Non_Coding,I	I_10	SNP	False	4	Class 4: Mutated sequences are not identical.	0aa	0aa	Dnmt3a	ENSMUSG00000020661.16	ENSMUST00000020991.15	chr12	22	+																CLINVAR-H0218025		CLINVAR	1279777.0	False	False	False	False	False	0
DNMT3A	ENSG00000119772.12	ENST00000264709.3	chr2	22	-	True	25469073	25469073	G	A	ENST00000264709.3:c.1385C>T	A462V	Missense	E_10	SNP	False	4	Class 4: Mutated sequences are not identical.	0aa	0aa	Dnmt3a	ENSMUSG00000020661.16	ENSMUST00000020991.15	chr12	22	+																CLINVAR-H0218030		CLINVAR	1337006.0	False	False	False	False	False	0
DNMT3A	ENSG00000119772.12	ENST00000264709.3	chr2	22	-	True	25469073	25469073	G	T	ENST00000264709.3:c.1385C>A	A462E	Missense	E_10	SNP	False	4	Class 4: Mutated sequences are not identical.	0aa	0aa	Dnmt3a	ENSMUSG00000020661.16	ENSMUST00000020991.15	chr12	22	+																CLINVAR-H0218031		CLINVAR	2650723.0	False	False	False	False	False	0
DNMT3A	ENSG00000119772.12	ENST00000264709.3	chr2	22	-	True	25469185	25469185	G	A	ENST00000264709.3:c.1280-7C>T		Non_Coding,I	I_9	SNP	False	4	Class 4: Mutated sequences are not identical.	0aa	0aa	Dnmt3a	ENSMUSG00000020661.16	ENSMUST00000020991.15	chr12	22	+																CLINVAR-H0218044		CLINVAR	772110.0	False	False	False	False	False	0
DNMT3A	ENSG00000119772.12	ENST00000264709.3	chr2	22	-	True	25469476	25469476	T	G	ENST00000264709.3:c.1279+13A>C		Non_Coding,I	I_9	SNP	False	4	Class 4: Mutated sequences are not identical.	0aa	0aa	Dnmt3a	ENSMUSG00000020661.16	ENSMUST00000020991.15	chr12	22	+																CLINVAR-H0218047		CLINVAR	2054997.0	False	False	False	False	False	0
DNMT3A	ENSG00000119772.12	ENST00000264709.3	chr2	22	-	True	25469649	25469649	G	A	ENST00000264709.3:c.1123-4C>T		Non_Coding,I	I_8	SNP	False	4	Class 4: Mutated sequences are not identical.	0aa	0aa	Dnmt3a	ENSMUSG00000020661.16	ENSMUST00000020991.15	chr12	22	+																CLINVAR-H0218075		CLINVAR	2073312.0	False	False	False	False	False	0
DNMT3A	ENSG00000119772.12	ENST00000264709.3	chr2	22	-	True	25469655	25469655	G	A	ENST00000264709.3:c.1123-10C>T		Non_Coding,I	I_8	SNP	False	4	Class 4: Mutated sequences are not identical.	0aa	0aa	Dnmt3a	ENSMUSG00000020661.16	ENSMUST00000020991.15	chr12	22	+																CLINVAR-H0218076		CLINVAR	2193716.0	False	False	False	False	False	0
DNMT3A	ENSG00000119772.12	ENST00000264709.3	chr2	22	-	True	25469659	25469659	C	T	ENST00000264709.3:c.1123-14G>A		Non_Coding,I	I_8	SNP	False	4	Class 4: Mutated sequences are not identical.	0aa	0aa	Dnmt3a	ENSMUSG00000020661.16	ENSMUST00000020991.15	chr12	22	+																CLINVAR-H0218077		CLINVAR	2042112.0	False	False	False	False	False	0
DNMT3A	ENSG00000119772.12	ENST00000264709.3	chr2	22	-	True	25470441	25470441	G	A	ENST00000264709.3:c.1014+19C>T		Non_Coding,I	I_7	SNP	False	4	Class 4: Mutated sequences are not identical.	0aa	0aa	Dnmt3a	ENSMUSG00000020661.16	ENSMUST00000020991.15	chr12	22	+																CLINVAR-H0218103		CLINVAR	2154938.0	False	False	False	False	False	0
DNMT3A	ENSG00000119772.12	ENST00000264709.3	chr2	22	-	True	25470899	25470899	C	T	ENST00000264709.3:c.855+7G>A		Non_Coding,I	I_6	SNP	False	4	Class 4: Mutated sequences are not identical.	0aa	0aa	Dnmt3a	ENSMUSG00000020661.16	ENSMUST00000020991.15	chr12	22	+																CLINVAR-H0218133		CLINVAR	2039950.0	False	False	False	False	False	0
DNMT3A	ENSG00000119772.12	ENST00000264709.3	chr2	22	-	True	25470960	25470960	G	A	ENST00000264709.3:c.801C>T	S267delinsS	Silent	E_6	SNP	False	4	Class 4: Mutated sequences are not identical.	0aa	0aa	Dnmt3a	ENSMUSG00000020661.16	ENSMUST00000020991.15	chr12	22	+																CLINVAR-H0218142		CLINVAR	541938.0	False	False	False	False	False	0
DNMT3A	ENSG00000119772.12	ENST00000264709.3	chr2	22	-	True	25471065	25471065	C	T	ENST00000264709.3:c.696G>A	G232delinsG	Silent	E_6	SNP	False	4	Class 4: Mutated sequences are not identical.	0aa	0aa	Dnmt3a	ENSMUSG00000020661.16	ENSMUST00000020991.15	chr12	22	+																CLINVAR-H0218157		CLINVAR	2187590.0	False	False	False	False	False	0
DNMT3A	ENSG00000119772.12	ENST00000264709.3	chr2	22	-	True	25471067	25471067	C	T	ENST00000264709.3:c.694G>A	G232R	Missense	E_6	SNP	False	4	Class 4: Mutated sequences are not identical.	0aa	0aa	Dnmt3a	ENSMUSG00000020661.16	ENSMUST00000020991.15	chr12	22	+																CLINVAR-H0218158		CLINVAR	1491122.0	False	False	False	False	False	0
DNMT3A	ENSG00000119772.12	ENST00000264709.3	chr2	22	-	True	25471092	25471092	T	A	ENST00000264709.3:c.669A>T	G223delinsG	Silent	E_6	SNP	False	4	Class 4: Mutated sequences are not identical.	0aa	0aa	Dnmt3a	ENSMUSG00000020661.16	ENSMUST00000020991.15	chr12	22	+																CLINVAR-H0218159		CLINVAR	2027828.0	False	False	False	False	False	0
DNMT3A	ENSG00000119772.12	ENST00000264709.3	chr2	22	-	True	25472529	25472529	A	T	ENST00000264709.3:c.640-1408T>A		Non_Coding,I	I_5	SNP	False	4	Class 4: Mutated sequences are not identical.	0aa	0aa	Dnmt3a	ENSMUSG00000020661.16	ENSMUST00000020991.15	chr12	22	+																CLINVAR-H0218166		CLINVAR	2629834.0	False	False	False	False	False	0
DNMT3A	ENSG00000119772.12	ENST00000264709.3	chr2	22	-	True	25472560	25472560	C	T	ENST00000264709.3:c.640-1439G>A		Non_Coding,I	I_5	SNP	False	4	Class 4: Mutated sequences are not identical.	0aa	0aa	Dnmt3a	ENSMUSG00000020661.16	ENSMUST00000020991.15	chr12	22	+																CLINVAR-H0218167		CLINVAR	977365.0	False	False	False	False	False	0
DNMT3A	ENSG00000119772.12	ENST00000264709.3	chr2	22	-	True	25472582	25472582	G	A	ENST00000264709.3:c.640-1461C>T		Non_Coding,I	I_5	SNP	False	4	Class 4: Mutated sequences are not identical.	0aa	0aa	Dnmt3a	ENSMUSG00000020661.16	ENSMUST00000020991.15	chr12	22	+																CLINVAR-H0218168		CLINVAR	2302978.0	False	False	False	False	False	0
DNMT3A	ENSG00000119772.12	ENST00000264709.3	chr2	22	-	True	25472784	25472784	C	T	ENST00000264709.3:c.640-1663G>A		Non_Coding,I	I_5	SNP	False	4	Class 4: Mutated sequences are not identical.	0aa	0aa	Dnmt3a	ENSMUSG00000020661.16	ENSMUST00000020991.15	chr12	22	+																CLINVAR-H0218169		CLINVAR	1296240.0	False	False	False	False	False	0
DNMT3A	ENSG00000119772.12	ENST00000264709.3	chr2	22	-	True	25498314	25498314	C	G	ENST00000264709.3:c.492+55G>C		Non_Coding,I	I_4	SNP	False	4	Class 4: Mutated sequences are not identical.	0aa	0aa	Dnmt3a	ENSMUSG00000020661.16	ENSMUST00000020991.15	chr12	22	+																CLINVAR-H0218195		CLINVAR	1191436.0	False	False	False	False	False	0
DNMT3A	ENSG00000119772.12	ENST00000264709.3	chr2	22	-	True	25505206	25505206	C	T	ENST00000264709.3:c.448+104G>A		Non_Coding,I	I_3	SNP	False	4	Class 4: Mutated sequences are not identical.	0aa	0aa	Dnmt3a	ENSMUSG00000020661.16	ENSMUST00000020991.15	chr12	22	+																CLINVAR-H0218201		CLINVAR	1200559.0	False	False	False	False	False	0
DNMT3A	ENSG00000119772.12	ENST00000264709.3	chr2	22	-	True	25505262	25505262	G	C	ENST00000264709.3:c.448+48C>G		Non_Coding,I	I_3	SNP	False	4	Class 4: Mutated sequences are not identical.	0aa	0aa	Dnmt3a	ENSMUSG00000020661.16	ENSMUST00000020991.15	chr12	22	+																CLINVAR-H0218202		CLINVAR	2306266.0	False	False	False	False	False	0
DNMT3A	ENSG00000119772.12	ENST00000264709.3	chr2	22	-	True	25505262	25505262	G	T	ENST00000264709.3:c.448+48C>A		Non_Coding,I	I_3	SNP	False	4	Class 4: Mutated sequences are not identical.	0aa	0aa	Dnmt3a	ENSMUSG00000020661.16	ENSMUST00000020991.15	chr12	22	+																CLINVAR-H0218203		CLINVAR	2682435.0	False	False	False	False	False	0
DNMT3A	ENSG00000119772.12	ENST00000264709.3	chr2	22	-	True	25505311	25505311	C	T	ENST00000264709.3:c.447G>A	A149delinsA	Silent	E_3	SNP	False	4	Class 4: Mutated sequences are not identical.	0aa	0aa	Dnmt3a	ENSMUSG00000020661.16	ENSMUST00000020991.15	chr12	22	+																CLINVAR-H0218208		CLINVAR	475177.0	False	False	False	False	False	0
DNMT3A	ENSG00000119772.12	ENST00000264709.3	chr2	22	-	True	25505312	25505312	G	A	ENST00000264709.3:c.446C>T	A149V	Missense	E_3	SNP	False	4	Class 4: Mutated sequences are not identical.	0aa	0aa	Dnmt3a	ENSMUSG00000020661.16	ENSMUST00000020991.15	chr12	22	+																CLINVAR-H0218209		CLINVAR	951362.0	False	False	False	False	False	0
DNMT3A	ENSG00000119772.12	ENST00000264709.3	chr2	22	-	True	25505384	25505384	A	G	ENST00000264709.3:c.374T>C	L125P	Missense	E_3	SNP	False	4	Class 4: Mutated sequences are not identical.	0aa	0aa	Dnmt3a	ENSMUSG00000020661.16	ENSMUST00000020991.15	chr12	22	+																CLINVAR-H0218214		CLINVAR	1714941.0	False	False	False	False	False	0
DNMT3A	ENSG00000119772.12	ENST00000264709.3	chr2	22	-	True	25505436	25505436	C	T	ENST00000264709.3:c.322G>A	G108R	Missense	E_3	SNP	False	4	Class 4: Mutated sequences are not identical.	0aa	0aa	Dnmt3a	ENSMUSG00000020661.16	ENSMUST00000020991.15	chr12	22	+																CLINVAR-H0218221		CLINVAR	2581973.0	False	False	False	False	False	0
DNMT3A	ENSG00000119772.12	ENST00000264709.3	chr2	22	-	True	25505508	25505508	C	T	ENST00000264709.3:c.250G>A	A84T	Missense	E_3	SNP	False	4	Class 4: Mutated sequences are not identical.	0aa	0aa	Dnmt3a	ENSMUSG00000020661.16	ENSMUST00000020991.15	chr12	22	+																CLINVAR-H0218229		CLINVAR	2194901.0	False	False	False	False	False	0
DNMT3A	ENSG00000119772.12	ENST00000264709.3	chr2	22	-	True	25505528	25505528	G	A	ENST00000264709.3:c.230C>T	S77F	Missense	E_3	SNP	False	4	Class 4: Mutated sequences are not identical.	0aa	0aa	Dnmt3a	ENSMUSG00000020661.16	ENSMUST00000020991.15	chr12	22	+																CLINVAR-H0218235		CLINVAR	1029293.0	False	False	False	False	False	0
DNMT3A	ENSG00000119772.12	ENST00000264709.3	chr2	22	-	True	25505571	25505571	C	T	ENST00000264709.3:c.187G>A	G63S	Missense	E_3	SNP	False	4	Class 4: Mutated sequences are not identical.	0aa	0aa	Dnmt3a	ENSMUSG00000020661.16	ENSMUST00000020991.15	chr12	22	+																CLINVAR-H0218240		CLINVAR	783183.0	False	False	False	False	False	0
DNMT3A	ENSG00000119772.12	ENST00000264709.3	chr2	22	-	True	25505880	25505880	C	T	ENST00000264709.3:c.178-300G>A		Non_Coding,I	I_2	SNP	False	4	Class 4: Mutated sequences are not identical.	0aa	0aa	Dnmt3a	ENSMUSG00000020661.16	ENSMUST00000020991.15	chr12	22	+																CLINVAR-H0218244		CLINVAR	1199844.0	False	False	False	False	False	0
DNMT3A	ENSG00000119772.12	ENST00000264709.3	chr2	22	-	True	25522669	25522669	G	A	ENST00000264709.3:c.177+339C>T		Non_Coding,I	I_2	SNP	False	4	Class 4: Mutated sequences are not identical.	0aa	0aa	Dnmt3a	ENSMUSG00000020661.16	ENSMUST00000020991.15	chr12	22	+																CLINVAR-H0218245		CLINVAR	1193531.0	False	False	False	False	False	0
DNMT3A	ENSG00000119772.12	ENST00000264709.3	chr2	22	-	True	25523057	25523057	G	A	ENST00000264709.3:c.128C>T	T43I	Missense	E_2	SNP	False	4	Class 4: Mutated sequences are not identical.	0aa	0aa	Dnmt3a	ENSMUSG00000020661.16	ENSMUST00000020991.15	chr12	22	+																CLINVAR-H0218255		CLINVAR	2166344.0	False	False	False	False	False	0
DNMT3A	ENSG00000119772.12	ENST00000264709.3	chr2	22	-	True	25523090	25523090	G	A	ENST00000264709.3:c.95C>T	P32L	Missense	E_2	SNP	False	4	Class 4: Mutated sequences are not identical.	0aa	0aa	Dnmt3a	ENSMUSG00000020661.16	ENSMUST00000020991.15	chr12	22	+																CLINVAR-H0218262		CLINVAR	2650730.0	False	False	False	False	False	0
DNMT3A	ENSG00000119772.12	ENST00000264709.3	chr2	22	-	True	25523110	25523110	G	A	ENST00000264709.3:c.75C>T	D25delinsD	Silent	E_2	SNP	False	4	Class 4: Mutated sequences are not identical.	0aa	0aa	Dnmt3a	ENSMUSG00000020661.16	ENSMUST00000020991.15	chr12	22	+																CLINVAR-H0218265		CLINVAR	2071645.0	False	False	False	False	False	0
DNMT3A	ENSG00000119772.12	ENST00000264709.3	chr2	22	-	True	25523130	25523130	G	A	ENST00000264709.3:c.73-18C>T		Non_Coding,I	I_1	SNP	False	4	Class 4: Mutated sequences are not identical.	0aa	0aa	Dnmt3a	ENSMUSG00000020661.16	ENSMUST00000020991.15	chr12	22	+																CLINVAR-H0218266		CLINVAR	1635460.0	False	False	False	False	False	0
DNMT3A	ENSG00000119772.12	ENST00000264709.3	chr2	22	-	True	25523346	25523346	C	G	ENST00000264709.3:c.73-234G>C		Non_Coding,I	I_1	SNP	False	4	Class 4: Mutated sequences are not identical.	0aa	0aa	Dnmt3a	ENSMUSG00000020661.16	ENSMUST00000020991.15	chr12	22	+																CLINVAR-H0218268		CLINVAR	1206425.0	False	False	False	False	False	0
DNMT3A	ENSG00000119772.12	ENST00000264709.3	chr2	22	-	True	25536620	25536620	C	T	ENST00000264709.3:c.72+162G>A		Non_Coding,I	I_1	SNP	False	4	Class 4: Mutated sequences are not identical.	0aa	0aa	Dnmt3a	ENSMUSG00000020661.16	ENSMUST00000020991.15	chr12	22	+																CLINVAR-H0218269		CLINVAR	1219900.0	False	False	False	False	False	0
DNMT3A	ENSG00000119772.12	ENST00000264709.3	chr2	22	-	True	25536772	25536772	C	G	ENST00000264709.3:c.72+10G>C		Non_Coding,I	I_1	SNP	False	4	Class 4: Mutated sequences are not identical.	0aa	0aa	Dnmt3a	ENSMUSG00000020661.16	ENSMUST00000020991.15	chr12	22	+																CLINVAR-H0218270		CLINVAR	2088289.0	False	False	False	False	False	0
DNMT3A	ENSG00000119772.12	ENST00000264709.3	chr2	22	-	True	25536772	25536772	C	T	ENST00000264709.3:c.72+10G>A		Non_Coding,I	I_1	SNP	False	4	Class 4: Mutated sequences are not identical.	0aa	0aa	Dnmt3a	ENSMUSG00000020661.16	ENSMUST00000020991.15	chr12	22	+																CLINVAR-H0218271		CLINVAR	541939.0	False	False	False	False	False	0
DNMT3A	ENSG00000119772.12	ENST00000264709.3	chr2	22	-	True	25536796	25536796	C	T	ENST00000264709.3:c.58G>A	E20K	Missense	E_1	SNP	False	4	Class 4: Mutated sequences are not identical.	0aa	0aa	Dnmt3a	ENSMUSG00000020661.16	ENSMUST00000020991.15	chr12	22	+																CLINVAR-H0218277		CLINVAR	808702.0	False	False	False	False	False	0
DNMT3A	ENSG00000119772.12	ENST00000264709.3	chr2	22	-	True	25536803	25536803	C	T	ENST00000264709.3:c.51G>A	A17delinsA	Silent	E_1	SNP	False	4	Class 4: Mutated sequences are not identical.	0aa	0aa	Dnmt3a	ENSMUSG00000020661.16	ENSMUST00000020991.15	chr12	22	+																CLINVAR-H0218279		CLINVAR	1129809.0	False	False	False	False	False	0
DNMT3A	ENSG00000119772.12	ENST00000264709.3	chr2	22	-	True	25536804	25536804	G	A	ENST00000264709.3:c.50C>T	A17V	Missense	E_1	SNP	False	4	Class 4: Mutated sequences are not identical.	0aa	0aa	Dnmt3a	ENSMUSG00000020661.16	ENSMUST00000020991.15	chr12	22	+																CLINVAR-H0218280		CLINVAR	2174489.0	False	False	False	False	False	0
DNMT3A	ENSG00000119772.12	ENST00000264709.3	chr2	22	-	True	25536847	25536847	C	A	ENST00000264709.3:c.7G>T	A3S	Missense	E_1	SNP	False	4	Class 4: Mutated sequences are not identical.	0aa	0aa	Dnmt3a	ENSMUSG00000020661.16	ENSMUST00000020991.15	chr12	22	+																CLINVAR-H0218286		CLINVAR	800326.0	False	False	False	False	False	0
DNMT3A	ENSG00000119772.12	ENST00000264709.3	chr2	22	-	True	25536847	25536847	C	T	ENST00000264709.3:c.7G>A	A3T	Missense	E_1	SNP	False	4	Class 4: Mutated sequences are not identical.	0aa	0aa	Dnmt3a	ENSMUSG00000020661.16	ENSMUST00000020991.15	chr12	22	+																CLINVAR-H0218287		CLINVAR	2198848.0	False	False	False	False	False	0
DNMT3A	ENSG00000119772.12	ENST00000264709.3	chr2	22	-	True	25505393	25505393	G	A	ENST00000264709.3:c.365C>T	A122V	Missense	E_3	SNP	False	4	Class 4: Mutated sequences are not identical.	0aa	0aa	Dnmt3a	ENSMUSG00000020661.16	ENSMUST00000020991.15	chr12	22	+																COSMIC-H0489351		COSMIC	23484585.0	False	False	False	False	False	0
DNMT3A	ENSG00000119772.12	ENST00000264709.3	chr2	22	-	True	25459922	25459922	G	A	ENST00000264709.3:c.2409-48C>T		Non_Coding,I	I_19	SNP	False	4	Class 4: Mutated sequences are not identical.	0aa	0aa	Dnmt3a	ENSMUSG00000020661.16	ENSMUST00000020991.15	chr12	22	+																COSMIC-H0489355		COSMIC	23510478.0	False	False	False	False	False	0
DNMT3A	ENSG00000119772.12	ENST00000264709.3	chr2	22	-	True	25536849	25536849	G	A	ENST00000264709.3:c.5C>T	P2L	Missense	E_1	SNP	False	4	Class 4: Mutated sequences are not identical.	0aa	0aa	Dnmt3a	ENSMUSG00000020661.16	ENSMUST00000020991.15	chr12	22	+																COSMIC-H0489358		COSMIC	23484451.0	False	False	False	False	False	0
DNMT3A	ENSG00000119772.12	ENST00000264709.3	chr2	22	-	True	25536308	25536308	G	A	ENST00000264709.3:c.72+474C>T		Non_Coding,I	I_1	SNP	False	4	Class 4: Mutated sequences are not identical.	0aa	0aa	Dnmt3a	ENSMUSG00000020661.16	ENSMUST00000020991.15	chr12	22	+																COSMIC-H0489411		COSMIC	23484816.0	False	False	False	False	False	0
DNMT3A	ENSG00000119772.12	ENST00000264709.3	chr2	22	-	True	25471860	25471860	C	G	ENST00000264709.3:c.640-739G>C		Non_Coding,I	I_5	SNP	False	4	Class 4: Mutated sequences are not identical.	0aa	0aa	Dnmt3a	ENSMUSG00000020661.16	ENSMUST00000020991.15	chr12	22	+																COSMIC-H0489459		COSMIC	23507577.0	False	False	False	False	False	0
DNMT3A	ENSG00000119772.12	ENST00000264709.3	chr2	22	-	True	25469553	25469553	G	A	ENST00000264709.3:c.1215C>T	P405delinsP	Silent	E_9	SNP	False	4	Class 4: Mutated sequences are not identical.	0aa	0aa	Dnmt3a	ENSMUSG00000020661.16	ENSMUST00000020991.15	chr12	22	+																COSMIC-H0489479		COSMIC	23507931.0	False	False	False	False	False	0
DNMT3A	ENSG00000119772.12	ENST00000264709.3	chr2	22	-	True	25524311	25524311	C	G	ENST00000264709.3:c.73-1199G>C		Non_Coding,I	I_1	SNP	False	4	Class 4: Mutated sequences are not identical.	0aa	0aa	Dnmt3a	ENSMUSG00000020661.16	ENSMUST00000020991.15	chr12	22	+																COSMIC-H0489603		COSMIC	23484879.0	False	False	False	False	False	0
DNMT3A	ENSG00000119772.12	ENST00000264709.3	chr2	22	-	True	25472542	25472542	T	C	ENST00000264709.3:c.640-1421A>G		Non_Coding,I	I_5	SNP	False	4	Class 4: Mutated sequences are not identical.	0aa	0aa	Dnmt3a	ENSMUSG00000020661.16	ENSMUST00000020991.15	chr12	22	+																COSMIC-H0489898		COSMIC	23510825.0	False	False	False	False	False	0
DNMT3A	ENSG00000119772.12	ENST00000264709.3	chr2	22	-	True	25472552	25472552	G	A	ENST00000264709.3:c.640-1431C>T		Non_Coding,I	I_5	SNP	False	4	Class 4: Mutated sequences are not identical.	0aa	0aa	Dnmt3a	ENSMUSG00000020661.16	ENSMUST00000020991.15	chr12	22	+																COSMIC-H0489911		COSMIC	23495755.0	False	False	False	False	False	0
DNMT3A	ENSG00000119772.12	ENST00000264709.3	chr2	22	-	True	25472418	25472418	A	G	ENST00000264709.3:c.640-1297T>C		Non_Coding,I	I_5	SNP	False	4	Class 4: Mutated sequences are not identical.	0aa	0aa	Dnmt3a	ENSMUSG00000020661.16	ENSMUST00000020991.15	chr12	22	+																COSMIC-H0490034		COSMIC	23504164.0	False	False	False	False	False	0
DNMT3A	ENSG00000119772.12	ENST00000264709.3	chr2	22	-	True	25505394	25505394	C	T	ENST00000264709.3:c.364G>A	A122T	Missense	E_3	SNP	False	4	Class 4: Mutated sequences are not identical.	0aa	0aa	Dnmt3a	ENSMUSG00000020661.16	ENSMUST00000020991.15	chr12	22	+																COSMIC-H0490048		COSMIC	23504416.0	False	False	False	False	False	0
DNMT3A	ENSG00000119772.12	ENST00000264709.3	chr2	22	-	True	25497781	25497781	G	T	ENST00000264709.3:c.639+29C>A		Non_Coding,I	I_5	SNP	False	4	Class 4: Mutated sequences are not identical.	0aa	0aa	Dnmt3a	ENSMUSG00000020661.16	ENSMUST00000020991.15	chr12	22	+																COSMIC-H0490087		COSMIC	23504703.0	False	False	False	False	False	0
DNMT3A	ENSG00000119772.12	ENST00000264709.3	chr2	22	-	True	25470169	25470169	C	T	ENST00000264709.3:c.1015-142G>A		Non_Coding,I	I_7	SNP	False	4	Class 4: Mutated sequences are not identical.	0aa	0aa	Dnmt3a	ENSMUSG00000020661.16	ENSMUST00000020991.15	chr12	22	+																COSMIC-H0490121		COSMIC	23485377.0	False	False	False	False	False	0
DNMT3A	ENSG00000119772.12	ENST00000264709.3	chr2	22	-	True	25498313	25498313	C	T	ENST00000264709.3:c.492+56G>A		Non_Coding,I	I_4	SNP	False	4	Class 4: Mutated sequences are not identical.	0aa	0aa	Dnmt3a	ENSMUSG00000020661.16	ENSMUST00000020991.15	chr12	22	+																COSMIC-H0490144		COSMIC	23485620.0	False	False	False	False	False	0
DNMT3A	ENSG00000119772.12	ENST00000264709.3	chr2	22	-	True	25463508	25463508	C	T	ENST00000264709.3:c.2173+1G>A	X724_splice	Splice_Site	I_17	SNP	False	4	Class 4: Mutated sequences are not identical.	0aa	0aa	Dnmt3a	ENSMUSG00000020661.16	ENSMUST00000020991.15	chr12	22	+																COSMIC-H0490373		COSMIC	23491230.0	False	False	False	False	False	0
DNMT3A	ENSG00000119772.12	ENST00000264709.3	chr2	22	-	True	25522863	25522863	G	T	ENST00000264709.3:c.177+145C>A		Non_Coding,I	I_2	SNP	False	4	Class 4: Mutated sequences are not identical.	0aa	0aa	Dnmt3a	ENSMUSG00000020661.16	ENSMUST00000020991.15	chr12	22	+																COSMIC-H0490411		COSMIC	23511086.0	False	False	False	False	False	0
DNMT3A	ENSG00000119772.12	ENST00000264709.3	chr2	22	-	True	25467577	25467577	G	A	ENST00000264709.3:c.1555-56C>T		Non_Coding,I	I_12	SNP	False	4	Class 4: Mutated sequences are not identical.	0aa	0aa	Dnmt3a	ENSMUSG00000020661.16	ENSMUST00000020991.15	chr12	22	+																COSMIC-H0490456		COSMIC	23511426.0	False	False	False	False	False	0
DNMT3A	ENSG00000119772.12	ENST00000264709.3	chr2	22	-	True	25463508	25463508	C	G	ENST00000264709.3:c.2173+1G>C	X724_splice	Splice_Site	I_17	SNP	False	4	Class 4: Mutated sequences are not identical.	0aa	0aa	Dnmt3a	ENSMUSG00000020661.16	ENSMUST00000020991.15	chr12	22	+																COSMIC-H0490545		COSMIC	23482910.0	False	False	False	False	False	0
DNMT3A	ENSG00000119772.12	ENST00000264709.3	chr2	22	-	True	25496005	25496005	G	A	ENST00000264709.3:c.639+1805C>T		Non_Coding,I	I_5	SNP	False	4	Class 4: Mutated sequences are not identical.	0aa	0aa	Dnmt3a	ENSMUSG00000020661.16	ENSMUST00000020991.15	chr12	22	+																COSMIC-H0490604		COSMIC	23505190.0	False	False	False	False	False	0
DNMT3A	ENSG00000119772.12	ENST00000264709.3	chr2	22	-	True	25498449	25498449	G	T	ENST00000264709.3:c.449-37C>A		Non_Coding,I	I_3	SNP	False	4	Class 4: Mutated sequences are not identical.	0aa	0aa	Dnmt3a	ENSMUSG00000020661.16	ENSMUST00000020991.15	chr12	22	+																COSMIC-H0490683		COSMIC	23486002.0	False	False	False	False	False	0
DNMT3A	ENSG00000119772.12	ENST00000264709.3	chr2	22	-	True	25470103	25470103	G	A	ENST00000264709.3:c.1015-76C>T		Non_Coding,I	I_7	SNP	False	4	Class 4: Mutated sequences are not identical.	0aa	0aa	Dnmt3a	ENSMUSG00000020661.16	ENSMUST00000020991.15	chr12	22	+																COSMIC-H0490712		COSMIC	23486229.0	False	False	False	False	False	0
DNMT3A	ENSG00000119772.12	ENST00000264709.3	chr2	22	-	True	25536796	25536796	C	T	ENST00000264709.3:c.58G>A	E20K	Missense	E_1	SNP	False	4	Class 4: Mutated sequences are not identical.	0aa	0aa	Dnmt3a	ENSMUSG00000020661.16	ENSMUST00000020991.15	chr12	22	+																COSMIC-H0491151		COSMIC	23506404.0	False	False	False	False	False	0
DNMT3A	ENSG00000119772.12	ENST00000264709.3	chr2	22	-	True	25469073	25469073	G	A	ENST00000264709.3:c.1385C>T	A462V	Missense	E_10	SNP	False	4	Class 4: Mutated sequences are not identical.	0aa	0aa	Dnmt3a	ENSMUSG00000020661.16	ENSMUST00000020991.15	chr12	22	+																COSMIC-H0491159		COSMIC	23505390.0	False	False	False	False	False	0
DNMT3A	ENSG00000119772.12	ENST00000264709.3	chr2	22	-	True	25467935	25467935	G	A	ENST00000264709.3:c.1554+187C>T		Non_Coding,I	I_12	SNP	False	4	Class 4: Mutated sequences are not identical.	0aa	0aa	Dnmt3a	ENSMUSG00000020661.16	ENSMUST00000020991.15	chr12	22	+																COSMIC-H0491176		COSMIC	23505546.0	False	False	False	False	False	0
DNMT3A	ENSG00000119772.12	ENST00000264709.3	chr2	22	-	True	25498023	25498023	G	A	ENST00000264709.3:c.493-67C>T		Non_Coding,I	I_4	SNP	False	4	Class 4: Mutated sequences are not identical.	0aa	0aa	Dnmt3a	ENSMUSG00000020661.16	ENSMUST00000020991.15	chr12	22	+																COSMIC-H0491177		COSMIC	23505550.0	False	False	False	False	False	0
DNMT3A	ENSG00000119772.12	ENST00000264709.3	chr2	22	-	True	25505500	25505500	C	T	ENST00000264709.3:c.258G>A	E86delinsE	Silent	E_3	SNP	False	4	Class 4: Mutated sequences are not identical.	0aa	0aa	Dnmt3a	ENSMUSG00000020661.16	ENSMUST00000020991.15	chr12	22	+																COSMIC-H0491190		COSMIC	23505597.0	False	False	False	False	False	0
DNMT3A	ENSG00000119772.12	ENST00000264709.3	chr2	22	-	True	25471064	25471064	G	A	ENST00000264709.3:c.697C>T	P233S	Missense	E_6	SNP	False	4	Class 4: Mutated sequences are not identical.	0aa	0aa	Dnmt3a	ENSMUSG00000020661.16	ENSMUST00000020991.15	chr12	22	+																COSMIC-H0491200		COSMIC	23505833.0	False	False	False	False	False	0
DNMT3A	ENSG00000119772.12	ENST00000264709.3	chr2	22	-	True	25457498	25457498	C	A	ENST00000264709.3:c.2598-209G>T		Non_Coding,I	I_21	SNP	False	4	Class 4: Mutated sequences are not identical.	0aa	0aa	Dnmt3a	ENSMUSG00000020661.16	ENSMUST00000020991.15	chr12	22	+																COSMIC-H0491359		COSMIC	23506480.0	False	False	False	False	False	0
DNMT3A	ENSG00000119772.12	ENST00000264709.3	chr2	22	-	True	25459802	25459802	G	A	ENST00000264709.3:c.2478+3C>T		Non_Coding,I	I_20	SNP	False	4	Class 4: Mutated sequences are not identical.	0aa	0aa	Dnmt3a	ENSMUSG00000020661.16	ENSMUST00000020991.15	chr12	22	+																COSMIC-H0491574		COSMIC	23486922.0	False	False	False	False	False	0
DNMT3A	ENSG00000119772.12	ENST00000264709.3	chr2	22	-	True	25523110	25523110	G	A	ENST00000264709.3:c.75C>T	D25delinsD	Silent	E_2	SNP	False	4	Class 4: Mutated sequences are not identical.	0aa	0aa	Dnmt3a	ENSMUSG00000020661.16	ENSMUST00000020991.15	chr12	22	+																COSMIC-H0491577		COSMIC	23486936.0	False	False	False	False	False	0
DNMT3A	ENSG00000119772.12	ENST00000264709.3	chr2	22	-	True	25472784	25472784	C	T	ENST00000264709.3:c.640-1663G>A		Non_Coding,I	I_5	SNP	False	4	Class 4: Mutated sequences are not identical.	0aa	0aa	Dnmt3a	ENSMUSG00000020661.16	ENSMUST00000020991.15	chr12	22	+																COSMIC-H0491592		COSMIC	23509442.0	False	False	False	False	False	0
DNMT3A	ENSG00000119772.12	ENST00000264709.3	chr2	22	-	True	25523089	25523089	C	T	ENST00000264709.3:c.96G>A	P32delinsP	Silent	E_2	SNP	False	4	Class 4: Mutated sequences are not identical.	0aa	0aa	Dnmt3a	ENSMUSG00000020661.16	ENSMUST00000020991.15	chr12	22	+																COSMIC-H0491760		COSMIC	23506873.0	False	False	False	False	False	0
DNMT3A	ENSG00000119772.12	ENST00000264709.3	chr2	22	-	True	25472526	25472526	C	T	ENST00000264709.3:c.640-1405G>A		Non_Coding,I	I_5	SNP	False	4	Class 4: Mutated sequences are not identical.	0aa	0aa	Dnmt3a	ENSMUSG00000020661.16	ENSMUST00000020991.15	chr12	22	+																COSMIC-H0491847		COSMIC	23483764.0	False	False	False	False	False	0
DNMT3A	ENSG00000119772.12	ENST00000264709.3	chr2	22	-	True	25505571	25505571	C	A	ENST00000264709.3:c.187G>T	G63C	Missense	E_3	SNP	False	4	Class 4: Mutated sequences are not identical.	0aa	0aa	Dnmt3a	ENSMUSG00000020661.16	ENSMUST00000020991.15	chr12	22	+																COSMIC-H0491869		COSMIC	23483980.0	False	False	False	False	False	0
DNMT3A	ENSG00000119772.12	ENST00000264709.3	chr2	22	-	True	25463387	25463387	C	T	ENST00000264709.3:c.2173+122G>A		Non_Coding,I	I_17	SNP	False	4	Class 4: Mutated sequences are not identical.	0aa	0aa	Dnmt3a	ENSMUSG00000020661.16	ENSMUST00000020991.15	chr12	22	+																COSMIC-H0491885		COSMIC	23484185.0	False	False	False	False	False	0
DNMT3A	ENSG00000119772.12	ENST00000264709.3	chr2	22	-	True	25499246	25499246	T	C	ENST00000264709.3:c.449-834A>G		Non_Coding,I	I_3	SNP	False	4	Class 4: Mutated sequences are not identical.	0aa	0aa	Dnmt3a	ENSMUSG00000020661.16	ENSMUST00000020991.15	chr12	22	+																COSMIC-H0491955		COSMIC	23507308.0	False	False	False	False	False	0
DNMT3A	ENSG00000119772.12	ENST00000264709.3	chr2	22	-	True	25471094	25471094	C	A	ENST00000264709.3:c.667G>T	G223*	Nonsense	E_6	SNP	False	4	Class 4: Mutated sequences are not identical.	0aa	0aa	Dnmt3a	ENSMUSG00000020661.16	ENSMUST00000020991.15	chr12	22	+																COSMIC-H0491967		COSMIC	23490523.0	False	False	False	False	False	0
DNMT3A	ENSG00000119772.12	ENST00000264709.3	chr2	22	-	True	25468941	25468941	G	A	ENST00000264709.3:c.1430-8C>T		Non_Coding,I	I_10	SNP	False	4	Class 4: Mutated sequences are not identical.	0aa	0aa	Dnmt3a	ENSMUSG00000020661.16	ENSMUST00000020991.15	chr12	22	+																COSMIC-H0492089		COSMIC	23502054.0	False	False	False	False	False	0
DNMT3A	ENSG00000119772.12	ENST00000264709.3	chr2	22	-	True	25505342	25505342	G	A	ENST00000264709.3:c.416C>T	P139L	Missense	E_3	SNP	False	4	Class 4: Mutated sequences are not identical.	0aa	0aa	Dnmt3a	ENSMUSG00000020661.16	ENSMUST00000020991.15	chr12	22	+																COSMIC-H0492127		COSMIC	23502458.0	False	False	False	False	False	0
DNMT3A	ENSG00000119772.12	ENST00000264709.3	chr2	22	-	True	25472527	25472527	G	A	ENST00000264709.3:c.640-1406C>T		Non_Coding,I	I_5	SNP	False	4	Class 4: Mutated sequences are not identical.	0aa	0aa	Dnmt3a	ENSMUSG00000020661.16	ENSMUST00000020991.15	chr12	22	+																COSMIC-H0492169		COSMIC	23495717.0	False	False	False	False	False	0
DNMT3A	ENSG00000119772.12	ENST00000264709.3	chr2	22	-	True	25505434	25505434	C	T	ENST00000264709.3:c.324G>A	G108delinsG	Silent	E_3	SNP	False	4	Class 4: Mutated sequences are not identical.	0aa	0aa	Dnmt3a	ENSMUSG00000020661.16	ENSMUST00000020991.15	chr12	22	+																COSMIC-H0492175		COSMIC	23495742.0	False	False	False	False	False	0
DNMT3A	ENSG00000119772.12	ENST00000264709.3	chr2	22	-	True	25496199	25496199	T	C	ENST00000264709.3:c.639+1611A>G		Non_Coding,I	I_5	SNP	False	4	Class 4: Mutated sequences are not identical.	0aa	0aa	Dnmt3a	ENSMUSG00000020661.16	ENSMUST00000020991.15	chr12	22	+																COSMIC-H0492185		COSMIC	23495782.0	False	False	False	False	False	0
DNMT3A	ENSG00000119772.12	ENST00000264709.3	chr2	22	-	True	25472537	25472537	C	T	ENST00000264709.3:c.640-1416G>A		Non_Coding,I	I_5	SNP	False	4	Class 4: Mutated sequences are not identical.	0aa	0aa	Dnmt3a	ENSMUSG00000020661.16	ENSMUST00000020991.15	chr12	22	+																COSMIC-H0492253		COSMIC	23498882.0	False	False	False	False	False	0
DNMT3A	ENSG00000119772.12	ENST00000264709.3	chr2	22	-	True	25504182	25504182	T	A	ENST00000264709.3:c.448+1128A>T		Non_Coding,I	I_3	SNP	False	4	Class 4: Mutated sequences are not identical.	0aa	0aa	Dnmt3a	ENSMUSG00000020661.16	ENSMUST00000020991.15	chr12	22	+																COSMIC-H0492291		COSMIC	23491944.0	False	False	False	False	False	0
DNMT3A	ENSG00000119772.12	ENST00000264709.3	chr2	22	-	True	25467001	25467001	C	T	ENST00000264709.3:c.1851+23G>A		Non_Coding,I	I_14	SNP	False	4	Class 4: Mutated sequences are not identical.	0aa	0aa	Dnmt3a	ENSMUSG00000020661.16	ENSMUST00000020991.15	chr12	22	+																COSMIC-H0492296		COSMIC	23491961.0	False	False	False	False	False	0
DNMT3A	ENSG00000119772.12	ENST00000264709.3	chr2	22	-	True	25470032	25470032	G	A	ENST00000264709.3:c.1015-5C>T		Non_Coding,I	I_7	SNP	False	4	Class 4: Mutated sequences are not identical.	0aa	0aa	Dnmt3a	ENSMUSG00000020661.16	ENSMUST00000020991.15	chr12	22	+																COSMIC-H0492338		COSMIC	23501378.0	False	False	False	False	False	0
DNMT3A	ENSG00000119772.12	ENST00000264709.3	chr2	22	-	True	25467021	25467021	C	T	ENST00000264709.3:c.1851+3G>A		Non_Coding,I	I_14	SNP	False	4	Class 4: Mutated sequences are not identical.	0aa	0aa	Dnmt3a	ENSMUSG00000020661.16	ENSMUST00000020991.15	chr12	22	+																COSMIC-H0492349		COSMIC	23501525.0	False	False	False	False	False	0
DNMT3A	ENSG00000119772.12	ENST00000264709.3	chr2	22	-	True	25472553	25472553	A	T	ENST00000264709.3:c.640-1432T>A		Non_Coding,I	I_5	SNP	False	4	Class 4: Mutated sequences are not identical.	0aa	0aa	Dnmt3a	ENSMUSG00000020661.16	ENSMUST00000020991.15	chr12	22	+																COSMIC-H0492358		COSMIC	23501571.0	False	False	False	False	False	0
DNMT3A	ENSG00000119772.12	ENST00000264709.3	chr2	22	-	True	25472500	25472500	C	T	ENST00000264709.3:c.640-1379G>A		Non_Coding,I	I_5	SNP	False	4	Class 4: Mutated sequences are not identical.	0aa	0aa	Dnmt3a	ENSMUSG00000020661.16	ENSMUST00000020991.15	chr12	22	+																COSMIC-H0492370		COSMIC	23501717.0	False	False	False	False	False	0
DNMT3A	ENSG00000119772.12	ENST00000264709.3	chr2	22	-	True	25505239	25505239	G	C	ENST00000264709.3:c.448+71C>G		Non_Coding,I	I_3	SNP	False	4	Class 4: Mutated sequences are not identical.	0aa	0aa	Dnmt3a	ENSMUSG00000020661.16	ENSMUST00000020991.15	chr12	22	+																COSMIC-H0492551		COSMIC	23520416.0	False	False	False	False	False	0
DNMT3A	ENSG00000119772.12	ENST00000264709.3	chr2	22	-	True	25467016	25467016	G	T	ENST00000264709.3:c.1851+8C>A		Non_Coding,I	I_14	SNP	False	4	Class 4: Mutated sequences are not identical.	0aa	0aa	Dnmt3a	ENSMUSG00000020661.16	ENSMUST00000020991.15	chr12	22	+																COSMIC-H0492579		COSMIC	23520569.0	False	False	False	False	False	0
DNMT3A	ENSG00000119772.12	ENST00000264709.3	chr2	22	-	True	25505146	25505146	G	A	ENST00000264709.3:c.448+164C>T		Non_Coding,I	I_3	SNP	False	4	Class 4: Mutated sequences are not identical.	0aa	0aa	Dnmt3a	ENSMUSG00000020661.16	ENSMUST00000020991.15	chr12	22	+																COSMIC-H0492601		COSMIC	23520667.0	False	False	False	False	False	0
DNMT3A	ENSG00000119772.12	ENST00000264709.3	chr2	22	-	True	25464736	25464736	G	A	ENST00000264709.3:c.1937-160C>T		Non_Coding,I	I_15	SNP	False	4	Class 4: Mutated sequences are not identical.	0aa	0aa	Dnmt3a	ENSMUSG00000020661.16	ENSMUST00000020991.15	chr12	22	+																COSMIC-H0492638		COSMIC	23501881.0	False	False	False	False	False	0
DNMT3A	ENSG00000119772.12	ENST00000264709.3	chr2	22	-	True	25505394	25505394	C	A	ENST00000264709.3:c.364G>T	A122S	Missense	E_3	SNP	False	4	Class 4: Mutated sequences are not identical.	0aa	0aa	Dnmt3a	ENSMUSG00000020661.16	ENSMUST00000020991.15	chr12	22	+																COSMIC-H0492731		COSMIC	23512573.0	False	False	False	False	False	0
DNMT3A	ENSG00000119772.12	ENST00000264709.3	chr2	22	-	True	25472582	25472582	G	A	ENST00000264709.3:c.640-1461C>T		Non_Coding,I	I_5	SNP	False	4	Class 4: Mutated sequences are not identical.	0aa	0aa	Dnmt3a	ENSMUSG00000020661.16	ENSMUST00000020991.15	chr12	22	+																COSMIC-H0492814		COSMIC	23493368.0	False	False	False	False	False	0
DNMT3A	ENSG00000119772.12	ENST00000264709.3	chr2	22	-	True	25458375	25458375	A	T	ENST00000264709.3:c.2597+201T>A		Non_Coding,I	I_21	SNP	False	4	Class 4: Mutated sequences are not identical.	0aa	0aa	Dnmt3a	ENSMUSG00000020661.16	ENSMUST00000020991.15	chr12	22	+																COSMIC-H0492849		COSMIC	23493616.0	False	False	False	False	False	0
DNMT3A	ENSG00000119772.12	ENST00000264709.3	chr2	22	-	True	25461089	25461089	G	A	ENST00000264709.3:c.2408+910C>T		Non_Coding,I	I_19	SNP	False	4	Class 4: Mutated sequences are not identical.	0aa	0aa	Dnmt3a	ENSMUSG00000020661.16	ENSMUST00000020991.15	chr12	22	+																COSMIC-H0492861		COSMIC	23495936.0	False	False	False	False	False	0
DNMT3A	ENSG00000119772.12	ENST00000264709.3	chr2	22	-	True	25505286	25505286	C	A	ENST00000264709.3:c.448+24G>T		Non_Coding,I	I_3	SNP	False	4	Class 4: Mutated sequences are not identical.	0aa	0aa	Dnmt3a	ENSMUSG00000020661.16	ENSMUST00000020991.15	chr12	22	+																COSMIC-H0493274		COSMIC	23502902.0	False	False	False	False	False	0
DNMT3A	ENSG00000119772.12	ENST00000264709.3	chr2	22	-	True	25468021	25468021	C	T	ENST00000264709.3:c.1554+101G>A		Non_Coding,I	I_12	SNP	False	4	Class 4: Mutated sequences are not identical.	0aa	0aa	Dnmt3a	ENSMUSG00000020661.16	ENSMUST00000020991.15	chr12	22	+																COSMIC-H0493275		COSMIC	23502914.0	False	False	False	False	False	0
DNMT3A	ENSG00000119772.12	ENST00000264709.3	chr2	22	-	True	25472665	25472665	C	T	ENST00000264709.3:c.640-1544G>A		Non_Coding,I	I_5	SNP	False	4	Class 4: Mutated sequences are not identical.	0aa	0aa	Dnmt3a	ENSMUSG00000020661.16	ENSMUST00000020991.15	chr12	22	+																COSMIC-H0493324		COSMIC	23496175.0	False	False	False	False	False	0
DNMT3A	ENSG00000119772.12	ENST00000264709.3	chr2	22	-	True	25523090	25523090	G	A	ENST00000264709.3:c.95C>T	P32L	Missense	E_2	SNP	False	4	Class 4: Mutated sequences are not identical.	0aa	0aa	Dnmt3a	ENSMUSG00000020661.16	ENSMUST00000020991.15	chr12	22	+																COSMIC-H0493330		COSMIC	23496201.0	False	False	False	False	False	0
DNMT3A	ENSG00000119772.12	ENST00000264709.3	chr2	22	-	True	25497786	25497786	G	A	ENST00000264709.3:c.639+24C>T		Non_Coding,I	I_5	SNP	False	4	Class 4: Mutated sequences are not identical.	0aa	0aa	Dnmt3a	ENSMUSG00000020661.16	ENSMUST00000020991.15	chr12	22	+																COSMIC-H0493444		COSMIC	23499260.0	False	False	False	False	False	0
DNMT3A	ENSG00000119772.12	ENST00000264709.3	chr2	22	-	True	25471131	25471131	C	A	ENST00000264709.3:c.640-10G>T		Non_Coding,I	I_5	SNP	False	4	Class 4: Mutated sequences are not identical.	0aa	0aa	Dnmt3a	ENSMUSG00000020661.16	ENSMUST00000020991.15	chr12	22	+																COSMIC-H0493639		COSMIC	23518094.0	False	False	False	False	False	0
DNMT3A	ENSG00000119772.12	ENST00000264709.3	chr2	22	-	True	25472554	25472554	T	C	ENST00000264709.3:c.640-1433A>G		Non_Coding,I	I_5	SNP	False	4	Class 4: Mutated sequences are not identical.	0aa	0aa	Dnmt3a	ENSMUSG00000020661.16	ENSMUST00000020991.15	chr12	22	+																COSMIC-H0493674		COSMIC	23518448.0	False	False	False	False	False	0
DNMT3A	ENSG00000119772.12	ENST00000264709.3	chr2	22	-	True	25464409	25464409	G	T	ENST00000264709.3:c.2082+22C>A		Non_Coding,I	I_16	SNP	False	4	Class 4: Mutated sequences are not identical.	0aa	0aa	Dnmt3a	ENSMUSG00000020661.16	ENSMUST00000020991.15	chr12	22	+																COSMIC-H0493680		COSMIC	23518468.0	False	False	False	False	False	0
DNMT3A	ENSG00000119772.12	ENST00000264709.3	chr2	22	-	True	25468040	25468040	G	T	ENST00000264709.3:c.1554+82C>A		Non_Coding,I	I_12	SNP	False	4	Class 4: Mutated sequences are not identical.	0aa	0aa	Dnmt3a	ENSMUSG00000020661.16	ENSMUST00000020991.15	chr12	22	+																COSMIC-H0493681		COSMIC	23518472.0	False	False	False	False	False	0
DNMT3A	ENSG00000119772.12	ENST00000264709.3	chr2	22	-	True	25471067	25471067	C	T	ENST00000264709.3:c.694G>A	G232R	Missense	E_6	SNP	False	4	Class 4: Mutated sequences are not identical.	0aa	0aa	Dnmt3a	ENSMUSG00000020661.16	ENSMUST00000020991.15	chr12	22	+																COSMIC-H0493703		COSMIC	23499463.0	False	False	False	False	False	0
DNMT3A	ENSG00000119772.12	ENST00000264709.3	chr2	22	-	True	25470388	25470388	C	T	ENST00000264709.3:c.1014+72G>A		Non_Coding,I	I_7	SNP	False	4	Class 4: Mutated sequences are not identical.	0aa	0aa	Dnmt3a	ENSMUSG00000020661.16	ENSMUST00000020991.15	chr12	22	+																COSMIC-H0493718		COSMIC	23520930.0	False	False	False	False	False	0
DNMT3A	ENSG00000119772.12	ENST00000264709.3	chr2	22	-	True	25505502	25505502	C	G	ENST00000264709.3:c.256G>C	E86Q	Missense	E_3	SNP	False	4	Class 4: Mutated sequences are not identical.	0aa	0aa	Dnmt3a	ENSMUSG00000020661.16	ENSMUST00000020991.15	chr12	22	+																COSMIC-H0493729		COSMIC	23520995.0	False	False	False	False	False	0
DNMT3A	ENSG00000119772.12	ENST00000264709.3	chr2	22	-	True	25505397	25505397	C	T	ENST00000264709.3:c.361G>A	A121T	Missense	E_3	SNP	False	4	Class 4: Mutated sequences are not identical.	0aa	0aa	Dnmt3a	ENSMUSG00000020661.16	ENSMUST00000020991.15	chr12	22	+																COSMIC-H0493771		COSMIC	23506203.0	False	False	False	False	False	0
DNMT3A	ENSG00000119772.12	ENST00000264709.3	chr2	22	-	True	25464661	25464661	G	A	ENST00000264709.3:c.1937-85C>T		Non_Coding,I	I_15	SNP	False	4	Class 4: Mutated sequences are not identical.	0aa	0aa	Dnmt3a	ENSMUSG00000020661.16	ENSMUST00000020991.15	chr12	22	+																COSMIC-H0493838		COSMIC	23513013.0	False	False	False	False	False	0
DNMT3A	ENSG00000119772.12	ENST00000264709.3	chr2	22	-	True	25499393	25499393	C	T	ENST00000264709.3:c.449-981G>A		Non_Coding,I	I_3	SNP	False	4	Class 4: Mutated sequences are not identical.	0aa	0aa	Dnmt3a	ENSMUSG00000020661.16	ENSMUST00000020991.15	chr12	22	+																COSMIC-H0493841		COSMIC	23513021.0	False	False	False	False	False	0
DNMT3A	ENSG00000119772.12	ENST00000264709.3	chr2	22	-	True	25458959	25458959	G	T	ENST00000264709.3:c.2479-265C>A		Non_Coding,I	I_20	SNP	False	4	Class 4: Mutated sequences are not identical.	0aa	0aa	Dnmt3a	ENSMUSG00000020661.16	ENSMUST00000020991.15	chr12	22	+																COSMIC-H0493897		COSMIC	23514828.0	False	False	False	False	False	0
DNMT3A	ENSG00000119772.12	ENST00000264709.3	chr2	22	-	True	25499550	25499550	T	C	ENST00000264709.3:c.449-1138A>G		Non_Coding,I	I_3	SNP	False	4	Class 4: Mutated sequences are not identical.	0aa	0aa	Dnmt3a	ENSMUSG00000020661.16	ENSMUST00000020991.15	chr12	22	+																COSMIC-H0493949		COSMIC	23515155.0	False	False	False	False	False	0
DNMT3A	ENSG00000119772.12	ENST00000264709.3	chr2	22	-	True	25458727	25458727	G	A	ENST00000264709.3:c.2479-33C>T		Non_Coding,I	I_20	SNP	False	4	Class 4: Mutated sequences are not identical.	0aa	0aa	Dnmt3a	ENSMUSG00000020661.16	ENSMUST00000020991.15	chr12	22	+																COSMIC-H0494357		COSMIC	23499601.0	False	False	False	False	False	0
DNMT3A	ENSG00000119772.12	ENST00000264709.3	chr2	22	-	True	25472585	25472585	C	G	ENST00000264709.3:c.640-1464G>C		Non_Coding,I	I_5	SNP	False	4	Class 4: Mutated sequences are not identical.	0aa	0aa	Dnmt3a	ENSMUSG00000020661.16	ENSMUST00000020991.15	chr12	22	+																COSMIC-H0494376		COSMIC	23499672.0	False	False	False	False	False	0
DNMT3A	ENSG00000119772.12	ENST00000264709.3	chr2	22	-	True	25536845	25536845	G	T	ENST00000264709.3:c.9C>A	A3delinsA	Silent	E_1	SNP	False	4	Class 4: Mutated sequences are not identical.	0aa	0aa	Dnmt3a	ENSMUSG00000020661.16	ENSMUST00000020991.15	chr12	22	+																COSMIC-H0494723		COSMIC	23518484.0	False	False	False	False	False	0
DNMT3A	ENSG00000119772.12	ENST00000264709.3	chr2	22	-	True	25458717	25458717	G	A	ENST00000264709.3:c.2479-23C>T		Non_Coding,I	I_20	SNP	False	4	Class 4: Mutated sequences are not identical.	0aa	0aa	Dnmt3a	ENSMUSG00000020661.16	ENSMUST00000020991.15	chr12	22	+																COSMIC-H0494789		COSMIC	23518963.0	False	False	False	False	False	0
DNMT3A	ENSG00000119772.12	ENST00000264709.3	chr2	22	-	True	25470226	25470226	G	A	ENST00000264709.3:c.1014+234C>T		Non_Coding,I	I_7	SNP	False	4	Class 4: Mutated sequences are not identical.	0aa	0aa	Dnmt3a	ENSMUSG00000020661.16	ENSMUST00000020991.15	chr12	22	+																COSMIC-H0494819		COSMIC	23499891.0	False	False	False	False	False	0
DNMT3A	ENSG00000119772.12	ENST00000264709.3	chr2	22	-	True	25457386	25457386	G	A	ENST00000264709.3:c.2598-97C>T		Non_Coding,I	I_21	SNP	False	4	Class 4: Mutated sequences are not identical.	0aa	0aa	Dnmt3a	ENSMUSG00000020661.16	ENSMUST00000020991.15	chr12	22	+																COSMIC-H0494891		COSMIC	23514153.0	False	False	False	False	False	0
DNMT3A	ENSG00000119772.12	ENST00000264709.3	chr2	22	-	True	25536803	25536803	C	T	ENST00000264709.3:c.51G>A	A17delinsA	Silent	E_1	SNP	False	4	Class 4: Mutated sequences are not identical.	0aa	0aa	Dnmt3a	ENSMUSG00000020661.16	ENSMUST00000020991.15	chr12	22	+																COSMIC-H0494892		COSMIC	23514158.0	False	False	False	False	False	0
DNMT3A	ENSG00000119772.12	ENST00000264709.3	chr2	22	-	True	25471527	25471527	C	T	ENST00000264709.3:c.640-406G>A		Non_Coding,I	I_5	SNP	False	4	Class 4: Mutated sequences are not identical.	0aa	0aa	Dnmt3a	ENSMUSG00000020661.16	ENSMUST00000020991.15	chr12	22	+																COSMIC-H0494990		COSMIC	23521770.0	False	False	False	False	False	0
DNMT3A	ENSG00000119772.12	ENST00000264709.3	chr2	22	-	True	25499093	25499093	C	T	ENST00000264709.3:c.449-681G>A		Non_Coding,I	I_3	SNP	False	4	Class 4: Mutated sequences are not identical.	0aa	0aa	Dnmt3a	ENSMUSG00000020661.16	ENSMUST00000020991.15	chr12	22	+																COSMIC-H0494991		COSMIC	23521773.0	False	False	False	False	False	0
DNMT3A	ENSG00000119772.12	ENST00000264709.3	chr2	22	-	True	25457392	25457392	C	T	ENST00000264709.3:c.2598-103G>A		Non_Coding,I	I_21	SNP	False	4	Class 4: Mutated sequences are not identical.	0aa	0aa	Dnmt3a	ENSMUSG00000020661.16	ENSMUST00000020991.15	chr12	22	+																COSMIC-H0495030		COSMIC	23514726.0	False	False	False	False	False	0
DNMT3A	ENSG00000119772.12	ENST00000264709.3	chr2	22	-	True	25458780	25458780	T	C	ENST00000264709.3:c.2479-86A>G		Non_Coding,I	I_20	SNP	False	4	Class 4: Mutated sequences are not identical.	0aa	0aa	Dnmt3a	ENSMUSG00000020661.16	ENSMUST00000020991.15	chr12	22	+																COSMIC-H0495098		COSMIC	23513373.0	False	False	False	False	False	0
DNMT3A	ENSG00000119772.12	ENST00000264709.3	chr2	22	-	True	25467683	25467683	G	A	ENST00000264709.3:c.1555-162C>T		Non_Coding,I	I_12	SNP	False	4	Class 4: Mutated sequences are not identical.	0aa	0aa	Dnmt3a	ENSMUSG00000020661.16	ENSMUST00000020991.15	chr12	22	+																COSMIC-H0495102		COSMIC	23513392.0	False	False	False	False	False	0
DNMT3A	ENSG00000119772.12	ENST00000264709.3	chr2	22	-	True	25470927	25470927	G	A	ENST00000264709.3:c.834C>T	G278delinsG	Silent	E_6	SNP	False	4	Class 4: Mutated sequences are not identical.	0aa	0aa	Dnmt3a	ENSMUSG00000020661.16	ENSMUST00000020991.15	chr12	22	+																COSMIC-H0495132		COSMIC	23513634.0	False	False	False	False	False	0
DNMT3A	ENSG00000119772.12	ENST00000264709.3	chr2	22	-	True	25472602	25472602	G	A	ENST00000264709.3:c.640-1481C>T		Non_Coding,I	I_5	SNP	False	4	Class 4: Mutated sequences are not identical.	0aa	0aa	Dnmt3a	ENSMUSG00000020661.16	ENSMUST00000020991.15	chr12	22	+																COSMIC-H0495260		COSMIC	23494454.0	False	False	False	False	False	0
DNMT3A	ENSG00000119772.12	ENST00000264709.3	chr2	22	-	True	25462548	25462548	A	G	ENST00000264709.3:c.2323-464T>C		Non_Coding,I	I_18	SNP	False	4	Class 4: Mutated sequences are not identical.	0aa	0aa	Dnmt3a	ENSMUSG00000020661.16	ENSMUST00000020991.15	chr12	22	+																COSMIC-H0495263		COSMIC	23494466.0	False	False	False	False	False	0
DNMT3A	ENSG00000119772.12	ENST00000264709.3	chr2	22	-	True	25472559	25472559	G	A	ENST00000264709.3:c.640-1438C>T		Non_Coding,I	I_5	SNP	False	4	Class 4: Mutated sequences are not identical.	0aa	0aa	Dnmt3a	ENSMUSG00000020661.16	ENSMUST00000020991.15	chr12	22	+																COSMIC-H0495279		COSMIC	23494632.0	False	False	False	False	False	0
DNMT3A	ENSG00000119772.12	ENST00000264709.3	chr2	22	-	True	25472574	25472574	C	T	ENST00000264709.3:c.640-1453G>A		Non_Coding,I	I_5	SNP	False	4	Class 4: Mutated sequences are not identical.	0aa	0aa	Dnmt3a	ENSMUSG00000020661.16	ENSMUST00000020991.15	chr12	22	+																COSMIC-H0495341		COSMIC	23497044.0	False	False	False	False	False	0
DNMT3A	ENSG00000119772.12	ENST00000264709.3	chr2	22	-	True	25505752	25505752	C	T	ENST00000264709.3:c.178-172G>A		Non_Coding,I	I_2	SNP	False	4	Class 4: Mutated sequences are not identical.	0aa	0aa	Dnmt3a	ENSMUSG00000020661.16	ENSMUST00000020991.15	chr12	22	+																COSMIC-H0495371		COSMIC	23497345.0	False	False	False	False	False	0
DNMT3A	ENSG00000119772.12	ENST00000264709.3	chr2	22	-	True	25472611	25472611	A	C	ENST00000264709.3:c.640-1490T>G		Non_Coding,I	I_5	SNP	False	4	Class 4: Mutated sequences are not identical.	0aa	0aa	Dnmt3a	ENSMUSG00000020661.16	ENSMUST00000020991.15	chr12	22	+																COSMIC-H0495406		COSMIC	23490543.0	False	False	False	False	False	0
DNMT3A	ENSG00000119772.12	ENST00000264709.3	chr2	22	-	True	25468148	25468148	C	T	ENST00000264709.3:c.1528G>A	V510I	Missense	E_12	SNP	False	4	Class 4: Mutated sequences are not identical.	0aa	0aa	Dnmt3a	ENSMUSG00000020661.16	ENSMUST00000020991.15	chr12	22	+																COSMIC-H0495483		COSMIC	23515859.0	False	False	False	False	False	0
DNMT3A	ENSG00000119772.12	ENST00000264709.3	chr2	22	-	True	25470085	25470085	A	C	ENST00000264709.3:c.1015-58T>G		Non_Coding,I	I_7	SNP	False	4	Class 4: Mutated sequences are not identical.	0aa	0aa	Dnmt3a	ENSMUSG00000020661.16	ENSMUST00000020991.15	chr12	22	+																COSMIC-H0495491		COSMIC	23515890.0	False	False	False	False	False	0
DNMT3A	ENSG00000119772.12	ENST00000264709.3	chr2	22	-	True	25496310	25496310	G	A	ENST00000264709.3:c.639+1500C>T		Non_Coding,I	I_5	SNP	False	4	Class 4: Mutated sequences are not identical.	0aa	0aa	Dnmt3a	ENSMUSG00000020661.16	ENSMUST00000020991.15	chr12	22	+																COSMIC-H0495847		COSMIC	23497385.0	False	False	False	False	False	0
DNMT3A	ENSG00000119772.12	ENST00000264709.3	chr2	22	-	True	25470961	25470961	G	A	ENST00000264709.3:c.800C>T	S267F	Missense	E_6	SNP	False	4	Class 4: Mutated sequences are not identical.	0aa	0aa	Dnmt3a	ENSMUSG00000020661.16	ENSMUST00000020991.15	chr12	22	+																COSMIC-H0495869		COSMIC	23497549.0	False	False	False	False	False	0
DNMT3A	ENSG00000119772.12	ENST00000264709.3	chr2	22	-	True	25496161	25496161	G	A	ENST00000264709.3:c.639+1649C>T		Non_Coding,I	I_5	SNP	False	4	Class 4: Mutated sequences are not identical.	0aa	0aa	Dnmt3a	ENSMUSG00000020661.16	ENSMUST00000020991.15	chr12	22	+																COSMIC-H0495894		COSMIC	23519154.0	False	False	False	False	False	0
DNMT3A	ENSG00000119772.12	ENST00000264709.3	chr2	22	-	True	25470658	25470658	C	T	ENST00000264709.3:c.856-40G>A		Non_Coding,I	I_6	SNP	False	4	Class 4: Mutated sequences are not identical.	0aa	0aa	Dnmt3a	ENSMUSG00000020661.16	ENSMUST00000020991.15	chr12	22	+																COSMIC-H0495957		COSMIC	23500181.0	False	False	False	False	False	0
DNMT3A	ENSG00000119772.12	ENST00000264709.3	chr2	22	-	True	25467572	25467572	G	A	ENST00000264709.3:c.1555-51C>T		Non_Coding,I	I_12	SNP	False	4	Class 4: Mutated sequences are not identical.	0aa	0aa	Dnmt3a	ENSMUSG00000020661.16	ENSMUST00000020991.15	chr12	22	+																COSMIC-H0496115		COSMIC	23519589.0	False	False	False	False	False	0
DNMT3A	ENSG00000119772.12	ENST00000264709.3	chr2	22	-	True	25523110	25523110	G	C	ENST00000264709.3:c.75C>G	D25E	Missense	E_2	SNP	False	4	Class 4: Mutated sequences are not identical.	0aa	0aa	Dnmt3a	ENSMUSG00000020661.16	ENSMUST00000020991.15	chr12	22	+																COSMIC-H0496163		COSMIC	23522336.0	False	False	False	False	False	0
DNMT3A	ENSG00000119772.12	ENST00000264709.3	chr2	22	-	True	25471402	25471402	G	C	ENST00000264709.3:c.640-281C>G		Non_Coding,I	I_5	SNP	False	4	Class 4: Mutated sequences are not identical.	0aa	0aa	Dnmt3a	ENSMUSG00000020661.16	ENSMUST00000020991.15	chr12	22	+																COSMIC-H0496213		COSMIC	23513760.0	False	False	False	False	False	0
DNMT3A	ENSG00000119772.12	ENST00000264709.3	chr2	22	-	True	25468085	25468085	C	T	ENST00000264709.3:c.1554+37G>A		Non_Coding,I	I_12	SNP	False	4	Class 4: Mutated sequences are not identical.	0aa	0aa	Dnmt3a	ENSMUSG00000020661.16	ENSMUST00000020991.15	chr12	22	+																COSMIC-H0496502		COSMIC	23487762.0	False	False	False	False	False	0
DNMT3A	ENSG00000119772.12	ENST00000264709.3	chr2	22	-	True	25505206	25505206	C	T	ENST00000264709.3:c.448+104G>A		Non_Coding,I	I_3	SNP	False	4	Class 4: Mutated sequences are not identical.	0aa	0aa	Dnmt3a	ENSMUSG00000020661.16	ENSMUST00000020991.15	chr12	22	+																COSMIC-H0496617		COSMIC	23516118.0	False	False	False	False	False	0
DNMT3A	ENSG00000119772.12	ENST00000264709.3	chr2	22	-	True	25472681	25472681	A	T	ENST00000264709.3:c.640-1560T>A		Non_Coding,I	I_5	SNP	False	4	Class 4: Mutated sequences are not identical.	0aa	0aa	Dnmt3a	ENSMUSG00000020661.16	ENSMUST00000020991.15	chr12	22	+																COSMIC-H0496628		COSMIC	23495311.0	False	False	False	False	False	0
DNMT3A	ENSG00000119772.12	ENST00000264709.3	chr2	22	-	True	25505508	25505508	C	T	ENST00000264709.3:c.250G>A	A84T	Missense	E_3	SNP	False	4	Class 4: Mutated sequences are not identical.	0aa	0aa	Dnmt3a	ENSMUSG00000020661.16	ENSMUST00000020991.15	chr12	22	+																COSMIC-H0496973		COSMIC	23498372.0	False	False	False	False	False	0
DNMT3A	ENSG00000119772.12	ENST00000264709.3	chr2	22	-	True	25466090	25466090	C	T	ENST00000264709.3:c.1936+677G>A		Non_Coding,I	I_15	SNP	False	4	Class 4: Mutated sequences are not identical.	0aa	0aa	Dnmt3a	ENSMUSG00000020661.16	ENSMUST00000020991.15	chr12	22	+																COSMIC-H0497019		COSMIC	23491450.0	False	False	False	False	False	0
DNMT3A	ENSG00000119772.12	ENST00000264709.3	chr2	22	-	True	25472560	25472560	C	T	ENST00000264709.3:c.640-1439G>A		Non_Coding,I	I_5	SNP	False	4	Class 4: Mutated sequences are not identical.	0aa	0aa	Dnmt3a	ENSMUSG00000020661.16	ENSMUST00000020991.15	chr12	22	+																COSMIC-H0497082		COSMIC	23501138.0	False	False	False	False	False	0
DNMT3A	ENSG00000119772.12	ENST00000264709.3	chr2	22	-	True	25469182	25469182	G	T	ENST00000264709.3:c.1280-4C>A		Non_Coding,I	I_9	SNP	False	4	Class 4: Mutated sequences are not identical.	0aa	0aa	Dnmt3a	ENSMUSG00000020661.16	ENSMUST00000020991.15	chr12	22	+																COSMIC-H0497246		COSMIC	23501337.0	False	False	False	False	False	0
DNMT3A	ENSG00000119772.12	ENST00000264709.3	chr2	22	-	True	25467571	25467571	G	A	ENST00000264709.3:c.1555-50C>T		Non_Coding,I	I_12	SNP	False	4	Class 4: Mutated sequences are not identical.	0aa	0aa	Dnmt3a	ENSMUSG00000020661.16	ENSMUST00000020991.15	chr12	22	+																COSMIC-H0497459		COSMIC	23495520.0	False	False	False	False	False	0
DNMT3A	ENSG00000119772.12	ENST00000264709.3	chr2	22	-	True	25472852	25472852	A	G	ENST00000264709.3:c.640-1731T>C		Non_Coding,I	I_5	SNP	False	4	Class 4: Mutated sequences are not identical.	0aa	0aa	Dnmt3a	ENSMUSG00000020661.16	ENSMUST00000020991.15	chr12	22	+																COSMIC-H0497521		COSMIC	23488538.0	False	False	False	False	False	0
DNMT3A	ENSG00000119772.12	ENST00000264709.3	chr2	22	-	True	25470035	25470035	G	A	ENST00000264709.3:c.1015-8C>T		Non_Coding,I	I_7	SNP	False	4	Class 4: Mutated sequences are not identical.	0aa	0aa	Dnmt3a	ENSMUSG00000020661.16	ENSMUST00000020991.15	chr12	22	+																COSMIC-H0497547		COSMIC	23491552.0	False	False	False	False	False	0
DNMT3A	ENSG00000119772.12	ENST00000264709.3	chr2	22	-	True	25462617	25462617	C	T	ENST00000264709.3:c.2322+554G>A		Non_Coding,I	I_18	SNP	False	4	Class 4: Mutated sequences are not identical.	0aa	0aa	Dnmt3a	ENSMUSG00000020661.16	ENSMUST00000020991.15	chr12	22	+																COSMIC-H0497611		COSMIC	23516900.0	False	False	False	False	False	0
DNMT3A	ENSG00000119772.12	ENST00000264709.3	chr2	22	-	True	25467477	25467479	GTA	CTG	ENST00000264709.3:c.1597_1599TAC>CAG	Y533Q	Missense	E_13	TNP	True	0	Class 0: This mutation can be originally modeled.	22aa	380aa	Dnmt3a	ENSMUSG00000020661.16	ENSMUST00000020991.15	chr12	22	+	TNP	Missense	E_13	3949629.0	3949631.0	TAC	CAG	ENSMUST00000020991.15:c.1585_1587TAC>CAG	Y529Q	3949629.0	3949631.0	TAC	CAG	ENSMUST00000020991.15:c.1585_1587TAC>CAG	Y529Q	AACR-H0014006	AACR-H0014006-M01-V01	AACR		False	False	False	False	False	402
DNMT3A	ENSG00000119772.12	ENST00000264709.3	chr2	22	-	True	25463523	25463525	CGA	AGG	ENST00000264709.3:c.2157_2159TCG>CCT	R720L	Missense	E_17	TNP	True	0	Class 0: This mutation can be originally modeled.	208aa	193aa	Dnmt3a	ENSMUSG00000020661.16	ENSMUST00000020991.15	chr12	22	+	TNP	Missense	E_17	3952455.0	3952457.0	CCG	CCT	ENSMUST00000020991.15:c.2145_2147CCG>CCT	R716L	3952455.0	3952457.0	CCG	CCT	ENSMUST00000020991.15:c.2145_2147CCG>CCT	R716L	AACR-H0568497	AACR-H0568497-M01-V01	AACR		False	False	False	False	False	401
DNMT3A	ENSG00000119772.12	ENST00000264709.3	chr2	22	-	True	25463302	25463304	AGA	TGT	ENST00000264709.3:c.2189_2191TCT>ACA	L730_F731delinsHI	Missense	E_18	TNP	True	0	Class 0: This mutation can be originally modeled.	219aa	182aa	Dnmt3a	ENSMUSG00000020661.16	ENSMUST00000020991.15	chr12	22	+	TNP	Missense	E_18	3952681.0	3952683.0	TCT	ACA	ENSMUST00000020991.15:c.2177_2179TCT>ACA	L726_F727delinsHI	3952681.0	3952683.0	TCT	ACA	ENSMUST00000020991.15:c.2177_2179TCT>ACA	L726_F727delinsHI	AACR-H0568599	AACR-H0568599-M01-V01	AACR		False	False	False	False	False	401
DNMT3B	ENSG00000088305.14	ENST00000328111.2	chr20	22	+	True	31386358	31386378	TCCCGCAGCGCTGTCATGGCG	-	ENST00000328111.2:c.1583_1603TCCCGCAGCGCTGTCATGGCG>	P529_V535del	In_Frame	E_14	DEL	True	0	Class 0: This mutation can be originally modeled.	12aa	8aa	Dnmt3b	ENSMUSG00000027478.16	ENSMUST00000056495.14	chr2	22	+	DEL	In_Frame	E_14	153516870.0	153516890.0	TCCCTCAGCGCTGCCATGGGG	-	ENSMUST00000056495.14:c.1598_1618TCCCTCAGCGCTGCCATGGGG>	P534_V540del	153516870.0	153516890.0	TCCCTCAGCGCTGCCATGGGG	-	ENSMUST00000056495.14:c.1598_1618TCCCTCAGCGCTGCCATGGGG>	P534_V540del	AACR-H0566639	AACR-H0566639-M01-V01	AACR		False	False	False	False	False	20
DNMT3B	ENSG00000088305.14	ENST00000328111.2	chr20	22	+	True	31393154	31393159	GCATCA	-	ENST00000328111.2:c.2242_2247GCATCA>	A748_S749del	In_Frame	E_20	DEL	True	0	Class 0: This mutation can be originally modeled.	0aa	12aa	Dnmt3b	ENSMUSG00000027478.16	ENSMUST00000056495.14	chr2	22	+	DEL	In_Frame	E_20	153525538.0	153525543.0	GCTTCA	-	ENSMUST00000056495.14:c.2263_2268GCTTCA>	A755_S756del	153525538.0	153525543.0	GCTTCA	-	ENSMUST00000056495.14:c.2263_2268GCTTCA>	A755_S756del	AACR-H0566787	AACR-H0566787-M01-V01	AACR		False	False	False	False	False	12
DNMT3B	ENSG00000088305.14	ENST00000328111.2	chr20	22	+	True	31389099	31389101	TCT	-	ENST00000328111.2:c.2012_2014TCT>	F672del	In_Frame	E_18	DEL	True	0	Class 0: This mutation can be originally modeled.	40aa	9aa	Dnmt3b	ENSMUSG00000027478.16	ENSMUST00000056495.14	chr2	22	+	DEL	In_Frame	E_18	153519446.0	153519448.0	TCT	-	ENSMUST00000056495.14:c.2033_2035TCT>	F679del	153519446.0	153519448.0	TCT	-	ENSMUST00000056495.14:c.2033_2035TCT>	F679del	AACR-H0566876	AACR-H0566876-M01-V01	AACR		False	False	False	False	False	49
DNMT3B	ENSG00000088305.14	ENST00000328111.2	chr20	22	+	True	31389119	31389121	CTG	-	ENST00000328111.2:c.2032_2034CTG>	L678del	In_Frame	E_18	DEL	True	0	Class 0: This mutation can be originally modeled.	47aa	3aa	Dnmt3b	ENSMUSG00000027478.16	ENSMUST00000056495.14	chr2	22	+	DEL	In_Frame	E_18	153519466.0	153519468.0	TTG	-	ENSMUST00000056495.14:c.2053_2055TTG>	L685del	153519466.0	153519468.0	TTG	-	ENSMUST00000056495.14:c.2053_2055TTG>	L685del	CLINVAR-H2153015	CLINVAR-H2153015-M01-V01	CLINVAR	1479775.0	False	False	False	False	False	50
DNMT3B	ENSG00000088305.14	ENST00000328111.2	chr20	22	+	True	31393172	31393177	CTCGAG	-	ENST00000328111.2:c.2260_2265CTCGAG>	L754_E755del	In_Frame	E_20	DEL	True	0	Class 0: This mutation can be originally modeled.	6aa	6aa	Dnmt3b	ENSMUSG00000027478.16	ENSMUST00000056495.14	chr2	22	+	DEL	In_Frame	E_20	153525556.0	153525561.0	CTCGAG	-	ENSMUST00000056495.14:c.2281_2286CTCGAG>	L761_E762del	153525556.0	153525561.0	CTCGAG	-	ENSMUST00000056495.14:c.2281_2286CTCGAG>	L761_E762del	CLINVAR-H2153049	CLINVAR-H2153049-M01-V01	CLINVAR	2431542.0	False	False	False	False	False	12
DNMT3B	ENSG00000088305.14	ENST00000328111.2	chr20	22	+	True	31384651	31384651	G	-	ENST00000328111.2:c.1353G>	L454Sfs*136	Frame_Shifting	E_12	DEL	True	2	Class 2: This mutation can be modeled, but the effect may not be consistent.	9aa	5aa	Dnmt3b	ENSMUSG00000027478.16	ENSMUST00000056495.14	chr2	22	+	DEL	Frame_Shifting	E_12	153515962.0	153515962.0	G	-	ENSMUST00000056495.14:c.1368G>	G457Vfs*12	153515962.0	153515962.0	G	-	ENSMUST00000056495.14:c.1368G>	G457Vfs*12	AACR-H0007318	AACR-H0007318-M01-V01	AACR		False	False	False	False	False	14
DNMT3B	ENSG00000088305.14	ENST00000328111.2	chr20	22	+	True	31375194	31375194	G	-	ENST00000328111.2:c.591G>	G199Afs*27	Frame_Shifting	E_5	DEL	True	2	Class 2: This mutation can be modeled, but the effect may not be consistent.	0aa	0aa	Dnmt3b	ENSMUSG00000027478.16	ENSMUST00000056495.14	chr2	22	+	DEL	Frame_Shifting	E_5	153507946.0	153507946.0	G	-	ENSMUST00000056495.14:c.600G>	D201Mfs*32	153507946.0	153507946.0	G	-	ENSMUST00000056495.14:c.600G>	D201Mfs*32	AACR-H0046442	AACR-H0046442-M01-V01	AACR		False	False	False	False	False	0
DNMT3B	ENSG00000088305.14	ENST00000328111.2	chr20	22	+	True	31394066	31394066	A	-	ENST00000328111.2:c.2353A>	N786Tfs*8	Frame_Shifting	E_21	DEL	True	2	Class 2: This mutation can be modeled, but the effect may not be consistent.	2aa	11aa	Dnmt3b	ENSMUSG00000027478.16	ENSMUST00000056495.14	chr2	22	+	DEL	Frame_Shifting	E_21	153526330.0	153526330.0	A	-	ENSMUST00000056495.14:c.2374A>	N793Tfs*6	153526330.0	153526330.0	A	-	ENSMUST00000056495.14:c.2374A>	N793Tfs*6	AACR-H0086706	AACR-H0086706-M01-V01	AACR		False	False	False	False	False	13
DNMT3B	ENSG00000088305.14	ENST00000328111.2	chr20	22	+	True	31380522	31380522	G	-	ENST00000328111.2:c.1012G>	G339Afs*32	Frame_Shifting	E_8	DEL	True	2	Class 2: This mutation can be modeled, but the effect may not be consistent.	14aa	12aa	Dnmt3b	ENSMUSG00000027478.16	ENSMUST00000056495.14	chr2	22	+	DEL	Frame_Shifting	E_8	153512313.0	153512313.0	G	-	ENSMUST00000056495.14:c.1033G>	G345Vfs*33	153512313.0	153512313.0	G	-	ENSMUST00000056495.14:c.1033G>	G345Vfs*33	AACR-H0138609	AACR-H0138609-M01-V01	AACR		False	False	False	False	False	26
DNMT3B	ENSG00000088305.14	ENST00000328111.2	chr20	22	+	True	31375160	31375160	C	-	ENST00000328111.2:c.557C>	Y188Tfs*4	Frame_Shifting	E_5	DEL	True	2	Class 2: This mutation can be modeled, but the effect may not be consistent.	1aa	1aa	Dnmt3b	ENSMUSG00000027478.16	ENSMUST00000056495.14	chr2	22	+	DEL	Frame_Shifting	E_5	153507924.0	153507924.0	C	-	ENSMUST00000056495.14:c.578C>	P194Hfs*5	153507924.0	153507924.0	C	-	ENSMUST00000056495.14:c.578C>	P194Hfs*5	AACR-H0138640	AACR-H0138640-M01-V01	AACR		False	False	False	False	False	2
DNMT3B	ENSG00000088305.14	ENST00000328111.2	chr20	22	+	True	31385071	31385093	GAGCTGCTGCTTTGCAGCAACAC	-	ENST00000328111.2:c.1456_1478GAGCTGCTGCTTTGCAGCAACAC>	L489Pfs*57	Frame_Shifting	E_13	DEL	True	2	Class 2: This mutation can be modeled, but the effect may not be consistent.	14aa	16aa	Dnmt3b	ENSMUSG00000027478.16	ENSMUST00000056495.14	chr2	22	+	DEL	Frame_Shifting	E_13	153516347.0	153516369.0	GAACTGCTGCTGTGCAGTAACAC	-	ENSMUST00000056495.14:c.1471_1493GAACTGCTGCTGTGCAGTAACAC>	E491Kfs*21	153516347.0	153516369.0	GAACTGCTGCTGTGCAGTAACAC	-	ENSMUST00000056495.14:c.1471_1493GAACTGCTGCTGTGCAGTAACAC>	E491Kfs*21	AACR-H0566568	AACR-H0566568-M01-V01	AACR		False	False	False	False	False	30
DNMT3B	ENSG00000088305.14	ENST00000328111.2	chr20	22	+	True	31385034	31385034	C	-	ENST00000328111.2:c.1419C>	Y474Ifs*116	Frame_Shifting	E_13	DEL	True	2	Class 2: This mutation can be modeled, but the effect may not be consistent.	1aa	36aa	Dnmt3b	ENSMUSG00000027478.16	ENSMUST00000056495.14	chr2	22	+	DEL	Frame_Shifting	E_13	153516310.0	153516310.0	C	-	ENSMUST00000056495.14:c.1434C>	Y479Ifs*174	153516310.0	153516310.0	C	-	ENSMUST00000056495.14:c.1434C>	Y479Ifs*174	AACR-H0566599	AACR-H0566599-M01-V01	AACR		False	False	False	False	False	37
DNMT3B	ENSG00000088305.14	ENST00000328111.2	chr20	22	+	True	31386332	31386339	GGAGCCCT	-	ENST00000328111.2:c.1557_1564GGAGCCCT>	P521Lfs*30	Frame_Shifting	E_14	DEL	True	2	Class 2: This mutation can be modeled, but the effect may not be consistent.	3aa	21aa	Dnmt3b	ENSMUSG00000027478.16	ENSMUST00000056495.14	chr2	22	+	DEL	Frame_Shifting	E_14	153516844.0	153516851.0	GGAACCCT	-	ENSMUST00000056495.14:c.1572_1579GGAACCCT>	P526Lfs*30	153516844.0	153516851.0	GGAACCCT	-	ENSMUST00000056495.14:c.1572_1579GGAACCCT>	P526Lfs*30	AACR-H0566627	AACR-H0566627-M01-V01	AACR		False	False	False	False	False	24
DNMT3B	ENSG00000088305.14	ENST00000328111.2	chr20	22	+	True	31384639	31384639	C	-	ENST00000328111.2:c.1341C>	P448Lfs*142	Frame_Shifting	E_12	DEL	True	2	Class 2: This mutation can be modeled, but the effect may not be consistent.	5aa	9aa	Dnmt3b	ENSMUSG00000027478.16	ENSMUST00000056495.14	chr2	22	+	DEL	Frame_Shifting	E_12	153515950.0	153515950.0	C	-	ENSMUST00000056495.14:c.1356C>	L454Sfs*15	153515950.0	153515950.0	C	-	ENSMUST00000056495.14:c.1356C>	L454Sfs*15	AACR-H0566644	AACR-H0566644-M01-V01	AACR		False	False	False	False	False	14
DNMT3B	ENSG00000088305.14	ENST00000328111.2	chr20	22	+	True	31384635	31384635	T	-	ENST00000328111.2:c.1337T>	F446Sfs*144	Frame_Shifting	E_12	DEL	True	2	Class 2: This mutation can be modeled, but the effect may not be consistent.	4aa	10aa	Dnmt3b	ENSMUSG00000027478.16	ENSMUST00000056495.14	chr2	22	+	DEL	Frame_Shifting	E_12	153515946.0	153515946.0	T	-	ENSMUST00000056495.14:c.1352T>	F451Sfs*18	153515946.0	153515946.0	T	-	ENSMUST00000056495.14:c.1352T>	F451Sfs*18	AACR-H0566646	AACR-H0566646-M01-V01	AACR		False	False	False	False	False	14
DNMT3B	ENSG00000088305.14	ENST00000328111.2	chr20	22	+	True	31381344	31381351	GTTAATAA	-	ENST00000328111.2:c.1069_1076GTTAATAA>	N358Efs*8	Frame_Shifting	E_9	DEL	True	2	Class 2: This mutation can be modeled, but the effect may not be consistent.	3aa	5aa	Dnmt3b	ENSMUSG00000027478.16	ENSMUST00000056495.14	chr2	22	+	DEL	Frame_Shifting	E_9	153512771.0	153512778.0	GTTAATAA	-	ENSMUST00000056495.14:c.1090_1097GTTAATAA>	N365Efs*8	153512771.0	153512778.0	GTTAATAA	-	ENSMUST00000056495.14:c.1090_1097GTTAATAA>	N365Efs*8	AACR-H0566663	AACR-H0566663-M01-V01	AACR		False	False	False	False	False	8
DNMT3B	ENSG00000088305.14	ENST00000328111.2	chr20	22	+	True	31384619	31384619	A	-	ENST00000328111.2:c.1321A>	N442Tfs*148	Frame_Shifting	E_12	DEL	True	2	Class 2: This mutation can be modeled, but the effect may not be consistent.	0aa	0aa	Dnmt3b	ENSMUSG00000027478.16	ENSMUST00000056495.14	chr2	22	+	DEL	Frame_Shifting	E_12	153515927.0	153515927.0	A	-	ENSMUST00000056495.14:c.1333A>	K445Rfs*24	153515927.0	153515927.0	A	-	ENSMUST00000056495.14:c.1333A>	K445Rfs*24	AACR-H0566689	AACR-H0566689-M01-V01	AACR		False	False	False	False	False	0
DNMT3B	ENSG00000088305.14	ENST00000328111.2	chr20	22	+	True	31394061	31394062	AG	-	ENST00000328111.2:c.2348_2349AG>	Q783Rfs*21	Frame_Shifting	E_21	DEL	True	2	Class 2: This mutation can be modeled, but the effect may not be consistent.	0aa	13aa	Dnmt3b	ENSMUSG00000027478.16	ENSMUST00000056495.14	chr2	22	+	DEL	Frame_Shifting	E_21	153526325.0	153526326.0	AG	-	ENSMUST00000056495.14:c.2369_2370AG>	Q790Rfs*21	153526325.0	153526326.0	AG	-	ENSMUST00000056495.14:c.2369_2370AG>	Q790Rfs*21	AACR-H0566780	AACR-H0566780-M01-V01	AACR		False	False	False	False	False	13
DNMT3B	ENSG00000088305.14	ENST00000328111.2	chr20	22	+	True	31394017	31394020	AAAG	-	ENST00000328111.2:c.2304_2307AAAG>	K770Yfs*4	Frame_Shifting	E_21	DEL	True	2	Class 2: This mutation can be modeled, but the effect may not be consistent.	2aa	12aa	Dnmt3b	ENSMUSG00000027478.16	ENSMUST00000056495.14	chr2	22	+	DEL	Frame_Shifting	E_21	153526281.0	153526284.0	AAAG	-	ENSMUST00000056495.14:c.2325_2328AAAG>	K777Cfs*4	153526281.0	153526284.0	AAAG	-	ENSMUST00000056495.14:c.2325_2328AAAG>	K777Cfs*4	AACR-H0566811	AACR-H0566811-M01-V01	AACR		False	False	False	False	False	14
DNMT3B	ENSG00000088305.14	ENST00000328111.2	chr20	22	+	True	31387095	31387095	C	-	ENST00000328111.2:c.1720C>	I575Ffs*15	Frame_Shifting	E_15	DEL	True	2	Class 2: This mutation can be modeled, but the effect may not be consistent.	2aa	24aa	Dnmt3b	ENSMUSG00000027478.16	ENSMUST00000056495.14	chr2	22	+	DEL	Frame_Shifting	E_15	153517694.0	153517694.0	C	-	ENSMUST00000056495.14:c.1741C>	I582Lfs*71	153517694.0	153517694.0	C	-	ENSMUST00000056495.14:c.1741C>	I582Lfs*71	AACR-H0566847	AACR-H0566847-M01-V01	AACR		False	False	False	False	False	26
DNMT3B	ENSG00000088305.14	ENST00000328111.2	chr20	22	+	True	31387113	31387114	TT	-	ENST00000328111.2:c.1738_1739TT>	L580Vfs*2	Frame_Shifting	E_15	DEL	True	2	Class 2: This mutation can be modeled, but the effect may not be consistent.	8aa	18aa	Dnmt3b	ENSMUSG00000027478.16	ENSMUST00000056495.14	chr2	22	+	DEL	Frame_Shifting	E_15	153517712.0	153517713.0	CT	-	ENSMUST00000056495.14:c.1759_1760CT>	L587Vfs*2	153517712.0	153517713.0	CT	-	ENSMUST00000056495.14:c.1759_1760CT>	L587Vfs*2	AACR-H0566851	AACR-H0566851-M01-V01	AACR		False	False	False	False	False	26
DNMT3B	ENSG00000088305.14	ENST00000328111.2	chr20	22	+	True	31388677	31388677	G	-	ENST00000328111.2:c.1942G>	G648Efs*10	Frame_Shifting	E_17	DEL	True	2	Class 2: This mutation can be modeled, but the effect may not be consistent.	17aa	33aa	Dnmt3b	ENSMUSG00000027478.16	ENSMUST00000056495.14	chr2	22	+	DEL	Frame_Shifting	E_17	153519127.0	153519127.0	G	-	ENSMUST00000056495.14:c.1963G>	G655Efs*32	153519127.0	153519127.0	G	-	ENSMUST00000056495.14:c.1963G>	G655Efs*32	AACR-H0566892	AACR-H0566892-M01-V01	AACR		False	False	False	False	False	50
DNMT3B	ENSG00000088305.14	ENST00000328111.2	chr20	22	+	True	31375249	31375249	G	-	ENST00000328111.2:c.646G>	E216Sfs*10	Frame_Shifting	E_5	DEL	True	2	Class 2: This mutation can be modeled, but the effect may not be consistent.	0aa	3aa	Dnmt3b	ENSMUSG00000027478.16	ENSMUST00000056495.14	chr2	22	+	DEL	Frame_Shifting	E_5	153508013.0	153508013.0	G	-	ENSMUST00000056495.14:c.667G>	E223Sfs*10	153508013.0	153508013.0	G	-	ENSMUST00000056495.14:c.667G>	E223Sfs*10	AACR-H0567095	AACR-H0567095-M01-V01	AACR		False	False	False	False	False	3
DNMT3B	ENSG00000088305.14	ENST00000328111.2	chr20	22	+	True	31379483	31379483	C	-	ENST00000328111.2:c.890C>	Y298Ifs*32	Frame_Shifting	E_7	DEL	True	2	Class 2: This mutation can be modeled, but the effect may not be consistent.	24aa	7aa	Dnmt3b	ENSMUSG00000027478.16	ENSMUST00000056495.14	chr2	22	+	DEL	Frame_Shifting	E_7	153511744.0	153511744.0	C	-	ENSMUST00000056495.14:c.911C>	S304Ffs*33	153511744.0	153511744.0	C	-	ENSMUST00000056495.14:c.911C>	S304Ffs*33	AACR-H0567135	AACR-H0567135-M01-V01	AACR		False	False	False	False	False	31
DNMT3B	ENSG00000088305.14	ENST00000328111.2	chr20	22	+	True	31376684	31376684	G	-	ENST00000328111.2:c.679G>	D227Tfs*103	Frame_Shifting	E_6	DEL	True	2	Class 2: This mutation can be modeled, but the effect may not be consistent.	6aa	28aa	Dnmt3b	ENSMUSG00000027478.16	ENSMUST00000056495.14	chr2	22	+	DEL	Frame_Shifting	E_6	153509448.0	153509448.0	G	-	ENSMUST00000056495.14:c.700G>	D234Tfs*103	153509448.0	153509448.0	G	-	ENSMUST00000056495.14:c.700G>	D234Tfs*103	AACR-H0567146	AACR-H0567146-M01-V01	AACR		False	False	False	False	False	34
DNMT3B	ENSG00000088305.14	ENST00000328111.2	chr20	22	+	True	31376718	31376718	G	-	ENST00000328111.2:c.713G>	W238Cfs*92	Frame_Shifting	E_6	DEL	True	2	Class 2: This mutation can be modeled, but the effect may not be consistent.	17aa	17aa	Dnmt3b	ENSMUSG00000027478.16	ENSMUST00000056495.14	chr2	22	+	DEL	Frame_Shifting	E_6	153509482.0	153509482.0	G	-	ENSMUST00000056495.14:c.734G>	W245Cfs*92	153509482.0	153509482.0	G	-	ENSMUST00000056495.14:c.734G>	W245Cfs*92	AACR-H0567154	AACR-H0567154-M01-V01	AACR		False	False	False	False	False	34
DNMT3B	ENSG00000088305.14	ENST00000328111.2	chr20	22	+	True	31380506	31380506	G	-	ENST00000328111.2:c.996G>	M332Ifs*39	Frame_Shifting	E_8	DEL	True	2	Class 2: This mutation can be modeled, but the effect may not be consistent.	8aa	18aa	Dnmt3b	ENSMUSG00000027478.16	ENSMUST00000056495.14	chr2	22	+	DEL	Frame_Shifting	E_8	153512297.0	153512297.0	G	-	ENSMUST00000056495.14:c.1017G>	M339Ifs*39	153512297.0	153512297.0	G	-	ENSMUST00000056495.14:c.1017G>	M339Ifs*39	CLINVAR-H2152802	CLINVAR-H2152802-M01-V01	CLINVAR	1070976.0	False	False	False	False	False	26
DNMT3B	ENSG00000088305.14	ENST00000328111.2	chr20	22	+	True	31381322	31381325	TTTT	-	ENST00000328111.2:c.1067-17_20TTTT>		Non_Coding,I	I_8	DEL	True	2	Class 2: This mutation can be modeled, but the effect may not be consistent.	1nt	5nt	Dnmt3b	ENSMUSG00000027478.16	ENSMUST00000056495.14	chr2	22	+	DEL	Intron	I_8	153512750.0	153512753.0	TTTT	-	ENSMUST00000056495.14:c.1088-16_19TTTT>		153512750.0	153512753.0	TTTT	-	ENSMUST00000056495.14:c.1088-16_19TTTT>		CLINVAR-H2152818	CLINVAR-H2152818-M01-V01	CLINVAR	1623632.0	False	False	False	False	False	6
DNMT3B	ENSG00000088305.14	ENST00000328111.2	chr20	22	+	True	31387041	31387041	A	-	ENST00000328111.2:c.1675-9A>		Non_Coding,I	I_14	DEL	True	2	Class 2: This mutation can be modeled, but the effect may not be consistent.	1nt	0nt	Dnmt3b	ENSMUSG00000027478.16	ENSMUST00000056495.14	chr2	22	+	DEL	Intron	I_14	153517640.0	153517640.0	A	-	ENSMUST00000056495.14:c.1693-6A>		153517640.0	153517640.0	A	-	ENSMUST00000056495.14:c.1693-6A>		CLINVAR-H2152940	CLINVAR-H2152940-M01-V01	CLINVAR	1143476.0	False	False	False	False	False	1
DNMT3B	ENSG00000088305.14	ENST00000328111.2	chr20	22	+	True	31394061	31394062	AG	-	ENST00000328111.2:c.2348_2349AG>	Q783Rfs*21	Frame_Shifting	E_21	DEL	True	2	Class 2: This mutation can be modeled, but the effect may not be consistent.	0aa	13aa	Dnmt3b	ENSMUSG00000027478.16	ENSMUST00000056495.14	chr2	22	+	DEL	Frame_Shifting	E_21	153526325.0	153526326.0	AG	-	ENSMUST00000056495.14:c.2369_2370AG>	Q790Rfs*21	153526325.0	153526326.0	AG	-	ENSMUST00000056495.14:c.2369_2370AG>	Q790Rfs*21	CLINVAR-H2153067	CLINVAR-H2153067-M01-V01	CLINVAR	657788.0	False	False	False	False	False	13
DNMT3B	ENSG00000088305.14	ENST00000328111.2	chr20	22	+	True	31394153	31394154	GA	-	ENST00000328111.2:c.2420+20_21GA>		Non_Coding,I	I_21	DEL	True	2	Class 2: This mutation can be modeled, but the effect may not be consistent.	2nt	0nt	Dnmt3b	ENSMUSG00000027478.16	ENSMUST00000056495.14	chr2	22	+	DEL	Intron	I_21	153526411.0	153526412.0	GA	-	ENSMUST00000056495.14:c.2441+14_15GA>		153526411.0	153526412.0	GA	-	ENSMUST00000056495.14:c.2441+14_15GA>		CLINVAR-H2153075	CLINVAR-H2153075-M01-V01	CLINVAR	2195225.0	False	False	False	False	False	2
DNMT3B	ENSG00000088305.14	ENST00000328111.2	chr20	22	+	True	31396771	31396771	A	-	ENST00000328111.2:c.1062A>		Non_Coding,3		DEL	True	2	Class 2: This mutation can be modeled, but the effect may not be consistent.	0nt	2nt	Dnmt3b	ENSMUSG00000027478.16	ENSMUST00000056495.14	chr2	22	+	DEL	3'		153529268.0	153529268.0	A	-	ENSMUST00000056495.14:c.949A>		153529268.0	153529268.0	A	-	ENSMUST00000056495.14:c.949A>		CLINVAR-H2153124	CLINVAR-H2153124-M01-V01	CLINVAR	338199.0	False	False	False	False	False	2
DNMT3B	ENSG00000088305.14	ENST00000328111.2	chr20	22	+	True	31397020	31397020	T	-	ENST00000328111.2:c.1311T>		Non_Coding,3		DEL	True	2	Class 2: This mutation can be modeled, but the effect may not be consistent.	1nt	13nt	Dnmt3b	ENSMUSG00000027478.16	ENSMUST00000056495.14	chr2	22	+	DEL	3'		153529485.0	153529485.0	T	-	ENSMUST00000056495.14:c.1166T>		153529485.0	153529485.0	T	-	ENSMUST00000056495.14:c.1166T>		CLINVAR-H2153127	CLINVAR-H2153127-M01-V01	CLINVAR	338201.0	False	False	False	False	False	14
DNMT3B	ENSG00000088305.14	ENST00000328111.2	chr20	22	+	True	31369157	31369164	AGGCCGAA	G	ENST00000328111.2:c.143-2_5AGGCCGAA>G	X47_splice	Splice_Site	I_1	DEL	False	4	Class 4: Mutated sequences are not identical.	0aa	0aa	Dnmt3b	ENSMUSG00000027478.16	ENSMUST00000056495.14	chr2	22	+																AACR-H0138012		AACR		False	False	False	False	False	0
DNMT3B	ENSG00000088305.14	ENST00000328111.2	chr20	22	+	True	31387054	31387054	C	-	ENST00000328111.2:c.1679C>	K562Sfs*28	Frame_Shifting	E_15	DEL	False	4	Class 4: Mutated sequences are not identical.	0aa	0aa	Dnmt3b	ENSMUSG00000027478.16	ENSMUST00000056495.14	chr2	22	+																AACR-H0138382		AACR		False	False	False	False	False	0
DNMT3B	ENSG00000088305.14	ENST00000328111.2	chr20	22	+	True	31385018	31385042	TGTATGATGACGATGGCTATCAGTC	-	ENST00000328111.2:c.1403_1427TGTATGATGACGATGGCTATCAGTC>	M468Ifs*114	Frame_Shifting	E_13	DEL	False	4	Class 4: Mutated sequences are not identical.	0aa	0aa	Dnmt3b	ENSMUSG00000027478.16	ENSMUST00000056495.14	chr2	22	+																AACR-H0566596		AACR		False	False	False	False	False	0
DNMT3B	ENSG00000088305.14	ENST00000328111.2	chr20	22	+	True	31386428	31386432	CAGTG	AT	ENST00000328111.2:c.1653_1657CAGTG>AT	S552_D553delinsY	In_Frame	E_14	DEL	False	4	Class 4: Mutated sequences are not identical.	0aa	0aa	Dnmt3b	ENSMUSG00000027478.16	ENSMUST00000056495.14	chr2	22	+																AACR-H0566610		AACR		False	False	False	False	False	0
DNMT3B	ENSG00000088305.14	ENST00000328111.2	chr20	22	+	True	31386430	31386433	GTGA	T	ENST00000328111.2:c.1655_1658GTGA>T	S552_D553delinsI	In_Frame	E_14	DEL	False	4	Class 4: Mutated sequences are not identical.	0aa	0aa	Dnmt3b	ENSMUSG00000027478.16	ENSMUST00000056495.14	chr2	22	+																AACR-H0566611		AACR		False	False	False	False	False	0
DNMT3B	ENSG00000088305.14	ENST00000328111.2	chr20	22	+	True	31389147	31389159	GTGATGACCGGCC	-	ENST00000328111.2:c.2060_2072GTGATGACCGGCC>	D688Sfs*9	Frame_Shifting	E_18	DEL	False	4	Class 4: Mutated sequences are not identical.	0aa	0aa	Dnmt3b	ENSMUSG00000027478.16	ENSMUST00000056495.14	chr2	22	+																AACR-H0566881		AACR		False	False	False	False	False	0
DNMT3B	ENSG00000088305.14	ENST00000328111.2	chr20	22	+	True	31375208	31375208	C	-	ENST00000328111.2:c.605C>	P203Rfs*23	Frame_Shifting	E_5	DEL	False	4	Class 4: Mutated sequences are not identical.	0aa	0aa	Dnmt3b	ENSMUSG00000027478.16	ENSMUST00000056495.14	chr2	22	+																AACR-H0567087		AACR		False	False	False	False	False	0
DNMT3B	ENSG00000088305.14	ENST00000328111.2	chr20	22	+	True	31375230	31375235	TGGAGA	-	ENST00000328111.2:c.627_632TGGAGA>	G210_D211del	In_Frame	E_5	DEL	False	4	Class 4: Mutated sequences are not identical.	0aa	0aa	Dnmt3b	ENSMUSG00000027478.16	ENSMUST00000056495.14	chr2	22	+																AACR-H0567093		AACR		False	False	False	False	False	0
DNMT3B	ENSG00000088305.14	ENST00000328111.2	chr20	22	+	True	31375119	31375127	CGACACAGA	-	ENST00000328111.2:c.516_524CGACACAGA>	D172_T174del	In_Frame	E_5	DEL	False	4	Class 4: Mutated sequences are not identical.	0aa	0aa	Dnmt3b	ENSMUSG00000027478.16	ENSMUST00000056495.14	chr2	22	+																AACR-H0567108		AACR		False	False	False	False	False	0
DNMT3B	ENSG00000088305.14	ENST00000328111.2	chr20	22	+	True	31375125	31375126	AG	-	ENST00000328111.2:c.522_523AG>	E175Gfs*113	Frame_Shifting	E_5	DEL	False	4	Class 4: Mutated sequences are not identical.	0aa	0aa	Dnmt3b	ENSMUSG00000027478.16	ENSMUST00000056495.14	chr2	22	+																AACR-H0567110		AACR		False	False	False	False	False	0
DNMT3B	ENSG00000088305.14	ENST00000328111.2	chr20	22	+	True	31369137	31369137	C	-	ENST00000328111.2:c.143-22C>		Non_Coding,I	I_1	DEL	False	4	Class 4: Mutated sequences are not identical.	0aa	0aa	Dnmt3b	ENSMUSG00000027478.16	ENSMUST00000056495.14	chr2	22	+																CLINVAR-H2152623		CLINVAR	1170167.0	False	False	False	False	False	0
DNMT3B	ENSG00000088305.14	ENST00000328111.2	chr20	22	+	True	31383478	31383480	CAA	-	ENST00000328111.2:c.1275_1277CAA>	N426del	In_Frame	E_11	DEL	False	4	Class 4: Mutated sequences are not identical.	0aa	0aa	Dnmt3b	ENSMUSG00000027478.16	ENSMUST00000056495.14	chr2	22	+																CLINVAR-H2152856		CLINVAR	1432521.0	False	False	False	False	False	0
DNMT3B	ENSG00000088305.14	ENST00000328111.2	chr20	22	+	True	31384681	31384683	TCC	-	ENST00000328111.2:c.1377+6_8TCC>		Non_Coding,I	I_12	DEL	False	4	Class 4: Mutated sequences are not identical.	0aa	0aa	Dnmt3b	ENSMUSG00000027478.16	ENSMUST00000056495.14	chr2	22	+																CLINVAR-H2152883		CLINVAR	750215.0	False	False	False	False	False	0
DNMT3B	ENSG00000088305.14	ENST00000328111.2	chr20	22	+	True	31384686	31384688	CTA	-	ENST00000328111.2:c.1377+11_13CTA>		Non_Coding,I	I_12	DEL	False	4	Class 4: Mutated sequences are not identical.	0aa	0aa	Dnmt3b	ENSMUSG00000027478.16	ENSMUST00000056495.14	chr2	22	+																CLINVAR-H2152884		CLINVAR	2195642.0	False	False	False	False	False	0
DNMT3B	ENSG00000088305.14	ENST00000328111.2	chr20	22	+	True	31395998	31395998	T	-	ENST00000328111.2:c.289T>		Non_Coding,3		DEL	False	4	Class 4: Mutated sequences are not identical.	0aa	0aa	Dnmt3b	ENSMUSG00000027478.16	ENSMUST00000056495.14	chr2	22	+																CLINVAR-H2153108		CLINVAR	338191.0	False	False	False	False	False	0
DNMT3B	ENSG00000088305.14	ENST00000328111.2	chr20	22	+	True	31385045	31385046	AC	TG	ENST00000328111.2:c.1430_1431AC>TG	Y477L	Missense	E_13	DNP	True	0	Class 0: This mutation can be originally modeled.	5aa	32aa	Dnmt3b	ENSMUSG00000027478.16	ENSMUST00000056495.14	chr2	22	+	DNP	Missense	E_13	153516321.0	153516322.0	AC	TG	ENSMUST00000056495.14:c.1445_1446AC>TG	Y482L	153516321.0	153516322.0	AC	TG	ENSMUST00000056495.14:c.1445_1446AC>TG	Y482L	AACR-H0566561	AACR-H0566561-M01-V01	AACR		False	False	False	False	False	37
DNMT3B	ENSG00000088305.14	ENST00000328111.2	chr20	22	+	True	31384656	31384657	GG	AA	ENST00000328111.2:c.1358_1359GG>AA	G453E	Missense	E_12	DNP	True	0	Class 0: This mutation can be originally modeled.	11aa	3aa	Dnmt3b	ENSMUSG00000027478.16	ENSMUST00000056495.14	chr2	22	+	DNP	Missense	E_12	153515967.0	153515968.0	GG	AA	ENSMUST00000056495.14:c.1373_1374GG>AA	G458E	153515967.0	153515968.0	GG	AA	ENSMUST00000056495.14:c.1373_1374GG>AA	G458E	AACR-H0566587	AACR-H0566587-M01-V01	AACR		False	False	False	False	False	14
DNMT3B	ENSG00000088305.14	ENST00000328111.2	chr20	22	+	True	31379511	31379512	GG	AA	ENST00000328111.2:c.918_919GG>AA	E307K	Missense	E_7	DNP	True	0	Class 0: This mutation can be originally modeled.	0aa	10aa	Dnmt3b	ENSMUSG00000027478.16	ENSMUST00000056495.14	chr2	22	+	DNP	Missense	E_7	153511772.0	153511773.0	GG	AA	ENSMUST00000056495.14:c.939_940GG>AA	E314K	153511772.0	153511773.0	GG	AA	ENSMUST00000056495.14:c.939_940GG>AA	E314K	AACR-H0566732	AACR-H0566732-M01-V01	AACR		False	False	False	False	False	10
DNMT3B	ENSG00000088305.14	ENST00000328111.2	chr20	22	+	True	31390252	31390253	GG	AA	ENST00000328111.2:c.2207_2208GG>AA	W736*	Nonsense	E_19	DNP	True	0	Class 0: This mutation can be originally modeled.	20aa	10aa	Dnmt3b	ENSMUSG00000027478.16	ENSMUST00000056495.14	chr2	22	+	DNP	Nonsense	E_19	153520452.0	153520453.0	GG	AA	ENSMUST00000056495.14:c.2228_2229GG>AA	W743*	153520452.0	153520453.0	GG	AA	ENSMUST00000056495.14:c.2228_2229GG>AA	W743*	AACR-H0566742	AACR-H0566742-M01-V01	AACR		False	False	False	False	False	30
DNMT3B	ENSG00000088305.14	ENST00000328111.2	chr20	22	+	True	31393176	31393177	AG	TT	ENST00000328111.2:c.2264_2265AG>TT	E755V	Missense	E_20	DNP	True	0	Class 0: This mutation can be originally modeled.	7aa	6aa	Dnmt3b	ENSMUSG00000027478.16	ENSMUST00000056495.14	chr2	22	+	DNP	Missense	E_20	153525560.0	153525561.0	AG	TT	ENSMUST00000056495.14:c.2285_2286AG>TT	E762V	153525560.0	153525561.0	AG	TT	ENSMUST00000056495.14:c.2285_2286AG>TT	E762V	AACR-H0566804	AACR-H0566804-M01-V01	AACR		False	False	False	False	False	13
DNMT3B	ENSG00000088305.14	ENST00000328111.2	chr20	22	+	True	31387128	31387129	GC	TT	ENST00000328111.2:c.1753_1754GC>TT	A585L	Missense	E_15	DNP	True	0	Class 0: This mutation can be originally modeled.	13aa	13aa	Dnmt3b	ENSMUSG00000027478.16	ENSMUST00000056495.14	chr2	22	+	DNP	Missense	E_15	153517727.0	153517728.0	GC	TT	ENSMUST00000056495.14:c.1774_1775GC>TT	A592L	153517727.0	153517728.0	GC	TT	ENSMUST00000056495.14:c.1774_1775GC>TT	A592L	AACR-H0566855	AACR-H0566855-M01-V01	AACR		False	False	False	False	False	26
DNMT3B	ENSG00000088305.14	ENST00000328111.2	chr20	22	+	True	31376715	31376716	CC	TT	ENST00000328111.2:c.710_711CC>TT	S237F	Missense	E_6	DNP	True	0	Class 0: This mutation can be originally modeled.	16aa	18aa	Dnmt3b	ENSMUSG00000027478.16	ENSMUST00000056495.14	chr2	22	+	DNP	Missense	E_6	153509479.0	153509480.0	CC	TT	ENSMUST00000056495.14:c.731_732CC>TT	S244F	153509479.0	153509480.0	CC	TT	ENSMUST00000056495.14:c.731_732CC>TT	S244F	AACR-H0567152	AACR-H0567152-M01-V01	AACR		False	False	False	False	False	34
DNMT3B	ENSG00000088305.14	ENST00000328111.2	chr20	22	+	True	31374310	31374311	CC	GT	ENST00000328111.2:c.309_310CC>GT	R104*	Nonsense	E_4	DNP	True	0	Class 0: This mutation can be originally modeled.	8aa	2aa	Dnmt3b	ENSMUSG00000027478.16	ENSMUST00000056495.14	chr2	22	+	DNP	Nonsense	E_4	153507174.0	153507175.0	CC	GT	ENSMUST00000056495.14:c.357_358CC>GT	R120*	153507174.0	153507175.0	CC	GT	ENSMUST00000056495.14:c.357_358CC>GT	R120*	AACR-H0567206	AACR-H0567206-M01-V01	AACR		False	False	False	False	False	10
DNMT3B	ENSG00000088305.14	ENST00000328111.2	chr20	22	+	True	31374360	31374361	CC	TT	ENST00000328111.2:c.359_360CC>TT	S120F	Missense	E_4	DNP	True	0	Class 0: This mutation can be originally modeled.	0aa	2aa	Dnmt3b	ENSMUSG00000027478.16	ENSMUST00000056495.14	chr2	22	+	DNP	Missense	E_4	153507224.0	153507225.0	CC	TT	ENSMUST00000056495.14:c.407_408CC>TT	S136F	153507224.0	153507225.0	CC	TT	ENSMUST00000056495.14:c.407_408CC>TT	S136F	AACR-H0567242	AACR-H0567242-M01-V01	AACR		False	False	False	False	False	2
DNMT3B	ENSG00000088305.14	ENST00000328111.2	chr20	22	+	True	31387092	31387093	CG	TT	ENST00000328111.2:c.1717_1718CG>TT	R573L	Missense	E_15	DNP	True	0	Class 0: This mutation can be originally modeled.	1aa	25aa	Dnmt3b	ENSMUSG00000027478.16	ENSMUST00000056495.14	chr2	22	+	DNP	Missense	E_15	153517691.0	153517692.0	AG	TT	ENSMUST00000056495.14:c.1738_1739AG>TT	R580L	153517691.0	153517692.0	AG	TT	ENSMUST00000056495.14:c.1738_1739AG>TT	R580L	CLINVAR-H2152948	CLINVAR-H2152948-M01-V01	CLINVAR	2092084.0	False	False	False	False	False	26
DNMT3B	ENSG00000088305.14	ENST00000328111.2	chr20	22	+	True	31368259	31368260	CC	AT	ENST00000328111.2:c.130_131CC>AT	P44M	Missense	E_1	DNP	True	1	Class 1: This mutation can be alternatively modeled.	0aa	0aa	Dnmt3b	ENSMUSG00000027478.16	ENSMUST00000056495.14	chr2	22	+	TNP	Missense	E_1	153503498.0	153503499.0	CC	AT	ENSMUST00000056495.14:c.148_149CC>AT	P50I	153503498.0	153503500.0	CCA	ATG	ENSMUST00000056495.14:c.148_150CCA>ATG	P50M	AACR-H0567077	AACR-H0567077-M01-V01	AACR		False	False	False	False	False	0
DNMT3B	ENSG00000088305.14	ENST00000328111.2	chr20	22	+	True	31393994	31393995	TG	GA	ENST00000328111.2:c.2302-20_21TG>GA		Non_Coding,I	I_20	DNP	True	2	Class 2: This mutation can be modeled, but the effect may not be consistent.	0nt	0nt	Dnmt3b	ENSMUSG00000027478.16	ENSMUST00000056495.14	chr2	22	+	DNP	Intron	I_20	153526256.0	153526257.0	TG	GA	ENSMUST00000056495.14:c.2323-22_23TG>GA		153526256.0	153526257.0	TG	GA	ENSMUST00000056495.14:c.2323-22_23TG>GA		CLINVAR-H2153059	CLINVAR-H2153059-M01-V01	CLINVAR	2158615.0	False	False	False	False	False	0
DNMT3B	ENSG00000088305.14	ENST00000328111.2	chr20	22	+	True	31383296	31383297	GC	AT	ENST00000328111.2:c.1208_1209GC>AT	C403Y	Missense	E_10	DNP	False	4	Class 4: Mutated sequences are not identical.	0aa	0aa	Dnmt3b	ENSMUSG00000027478.16	ENSMUST00000056495.14	chr2	22	+																CLINVAR-H2152845		CLINVAR	567232.0	False	False	False	False	False	0
DNMT3B	ENSG00000088305.14	ENST00000328111.2	chr20	22	+	True	31387953	31387954	CC	GG	ENST00000328111.2:c.1760-5_6CC>GG		Non_Coding,I	I_15	DNP	False	4	Class 4: Mutated sequences are not identical.	0aa	0aa	Dnmt3b	ENSMUSG00000027478.16	ENSMUST00000056495.14	chr2	22	+																CLINVAR-H2152966		CLINVAR	969461.0	False	False	False	False	False	0
DNMT3B	ENSG00000088305.14	ENST00000328111.2	chr20	22	+	True	31387953	31387954	CC	TG	ENST00000328111.2:c.1760-5_6CC>TG		Non_Coding,I	I_15	DNP	False	4	Class 4: Mutated sequences are not identical.	0aa	0aa	Dnmt3b	ENSMUSG00000027478.16	ENSMUST00000056495.14	chr2	22	+																CLINVAR-H2152967		CLINVAR	1005575.0	False	False	False	False	False	0
DNMT3B	ENSG00000088305.14	ENST00000328111.2	chr20	22	+	True	31375193	31375194	-	G	ENST00000328111.2:c.590_591>G	M200Hfs*91	Frame_Shifting	E_5	INS	True	2	Class 2: This mutation can be modeled, but the effect may not be consistent.	0aa	0aa	Dnmt3b	ENSMUSG00000027478.16	ENSMUST00000056495.14	chr2	22	+	INS	Frame_Shifting	E_5	153507945.0	153507946.0	-	G	ENSMUST00000056495.14:c.599_600>G	D201Gfs*27	153507945.0	153507946.0	-	G	ENSMUST00000056495.14:c.599_600>G	D201Gfs*27	AACR-H0086269	AACR-H0086269-M01-V01	AACR		False	False	False	False	False	0
DNMT3B	ENSG00000088305.14	ENST00000328111.2	chr20	22	+	True	31385044	31385045	-	A	ENST00000328111.2:c.1429_1430>A	Y477*	Frame_Shifting	E_13	INS	True	2	Class 2: This mutation can be modeled, but the effect may not be consistent.	5aa	32aa	Dnmt3b	ENSMUSG00000027478.16	ENSMUST00000056495.14	chr2	22	+	INS	Frame_Shifting	E_13	153516320.0	153516321.0	-	A	ENSMUST00000056495.14:c.1444_1445>A	Y482*	153516320.0	153516321.0	-	A	ENSMUST00000056495.14:c.1444_1445>A	Y482*	AACR-H0566570	AACR-H0566570-M01-V01	AACR		False	False	False	False	False	37
DNMT3B	ENSG00000088305.14	ENST00000328111.2	chr20	22	+	True	31385005	31385006	-	AGCT	ENST00000328111.2:c.1390_1391>AGCT	F466Afs*7	Frame_Shifting	E_13	INS	True	2	Class 2: This mutation can be modeled, but the effect may not be consistent.	6aa	5aa	Dnmt3b	ENSMUSG00000027478.16	ENSMUST00000056495.14	chr2	22	+	INS	Frame_Shifting	E_13	153516281.0	153516282.0	-	AGCT	ENSMUST00000056495.14:c.1405_1406>AGCT	F471Afs*7	153516281.0	153516282.0	-	AGCT	ENSMUST00000056495.14:c.1405_1406>AGCT	F471Afs*7	AACR-H0566593	AACR-H0566593-M01-V01	AACR		False	False	False	False	False	11
DNMT3B	ENSG00000088305.14	ENST00000328111.2	chr20	22	+	True	31394061	31394062	-	G	ENST00000328111.2:c.2348_2349>G	K785Efs*21	Frame_Shifting	E_21	INS	True	2	Class 2: This mutation can be modeled, but the effect may not be consistent.	0aa	13aa	Dnmt3b	ENSMUSG00000027478.16	ENSMUST00000056495.14	chr2	22	+	INS	Frame_Shifting	E_21	153526325.0	153526326.0	-	G	ENSMUST00000056495.14:c.2369_2370>G	K792Qfs*21	153526325.0	153526326.0	-	G	ENSMUST00000056495.14:c.2369_2370>G	K792Qfs*21	AACR-H0566779	AACR-H0566779-M01-V01	AACR		False	False	False	False	False	13
DNMT3B	ENSG00000088305.14	ENST00000328111.2	chr20	22	+	True	31394065	31394066	-	A	ENST00000328111.2:c.2352_2353>A	N786Kfs*19	Frame_Shifting	E_21	INS	True	2	Class 2: This mutation can be modeled, but the effect may not be consistent.	1aa	11aa	Dnmt3b	ENSMUSG00000027478.16	ENSMUST00000056495.14	chr2	22	+	INS	Frame_Shifting	E_21	153526329.0	153526330.0	-	A	ENSMUST00000056495.14:c.2373_2374>A	N793Kfs*19	153526329.0	153526330.0	-	A	ENSMUST00000056495.14:c.2373_2374>A	N793Kfs*19	AACR-H0566781	AACR-H0566781-M01-V01	AACR		False	False	False	False	False	12
DNMT3B	ENSG00000088305.14	ENST00000328111.2	chr20	22	+	True	31388641	31388642	-	T	ENST00000328111.2:c.1906_1907>T	E637*	Frame_Shifting	E_17	INS	True	2	Class 2: This mutation can be modeled, but the effect may not be consistent.	5aa	45aa	Dnmt3b	ENSMUSG00000027478.16	ENSMUST00000056495.14	chr2	22	+	INS	Frame_Shifting	E_17	153519091.0	153519092.0	-	T	ENSMUST00000056495.14:c.1927_1928>T	E644*	153519091.0	153519092.0	-	T	ENSMUST00000056495.14:c.1927_1928>T	E644*	AACR-H0566886	AACR-H0566886-M01-V01	AACR		False	False	False	False	False	50
DNMT3B	ENSG00000088305.14	ENST00000328111.2	chr20	22	+	True	31388702	31388703	-	TG	ENST00000328111.2:c.1967_1968>TG	N658*fs*2	Frame_Shifting	E_17	INS	True	2	Class 2: This mutation can be modeled, but the effect may not be consistent.	25aa	25aa	Dnmt3b	ENSMUSG00000027478.16	ENSMUST00000056495.14	chr2	22	+	INS	Frame_Shifting	E_17	153519152.0	153519153.0	-	TG	ENSMUST00000056495.14:c.1988_1989>TG	V664Afs*24	153519152.0	153519153.0	-	TG	ENSMUST00000056495.14:c.1988_1989>TG	V664Afs*24	AACR-H0566902	AACR-H0566902-M01-V01	AACR		False	False	False	False	False	50
DNMT3B	ENSG00000088305.14	ENST00000328111.2	chr20	22	+	True	31368137	31368138	-	AGACACC	ENST00000328111.2:c.8_9>AGACACC	L8Qfs*82	Frame_Shifting	E_1	INS	True	2	Class 2: This mutation can be modeled, but the effect may not be consistent.	2aa	1aa	Dnmt3b	ENSMUSG00000027478.16	ENSMUST00000056495.14	chr2	22	+	INS	Frame_Shifting	E_1	153503358.0	153503359.0	-	AGACACC	ENSMUST00000056495.14:c.8_9>AGACACC	S5Tfs*9	153503358.0	153503359.0	-	AGACACC	ENSMUST00000056495.14:c.8_9>AGACACC	S5Tfs*9	AACR-H0566988	AACR-H0566988-M01-V01	AACR		False	False	False	False	False	3
DNMT3B	ENSG00000088305.14	ENST00000328111.2	chr20	22	+	True	31376777	31376778	-	TGCGGTGGGTCCAGTGGTTTGGCGATGGCAAGTTCTCC	ENST00000328111.2:c.772_773>TGCGGTGGGTCCAGTGGTTTGGCGATGGCAAGTTCTCC	E271Cfs*84	Frame_Shifting	E_6	INS	True	2	Class 2: This mutation can be modeled, but the effect may not be consistent.	1aa	13aa	Dnmt3b	ENSMUSG00000027478.16	ENSMUST00000056495.14	chr2	22	+	INS	Frame_Shifting	E_6	153509541.0	153509542.0	-	TGCGGTGGGTCCAGTGGTTTGGCGATGGCAAGTTCTCC	ENSMUST00000056495.14:c.793_794>TGCGGTGGGTCCAGTGGTTTGGCGATGGCAAGTTCTCC	E278Cfs*84	153509541.0	153509542.0	-	TGCGGTGGGTCCAGTGGTTTGGCGATGGCAAGTTCTCC	ENSMUST00000056495.14:c.793_794>TGCGGTGGGTCCAGTGGTTTGGCGATGGCAAGTTCTCC	E278Cfs*84	AACR-H0567162	AACR-H0567162-M01-V01	AACR		False	False	False	False	False	14
DNMT3B	ENSG00000088305.14	ENST00000328111.2	chr20	22	+	True	31374431	31374432	-	G	ENST00000328111.2:c.430_431>G	S145Vfs*144	Frame_Shifting	E_4	INS	True	2	Class 2: This mutation can be modeled, but the effect may not be consistent.	7aa	1aa	Dnmt3b	ENSMUSG00000027478.16	ENSMUST00000056495.14	chr2	22	+	INS	Frame_Shifting	E_4	153507295.0	153507296.0	-	G	ENSMUST00000056495.14:c.478_479>G	S161Vfs*29	153507295.0	153507296.0	-	G	ENSMUST00000056495.14:c.478_479>G	S161Vfs*29	AACR-H0567222	AACR-H0567222-M01-V01	AACR		False	False	False	False	False	8
DNMT3B	ENSG00000088305.14	ENST00000328111.2	chr20	22	+	True	31374371	31374372	-	C	ENST00000328111.2:c.370_371>C	R125Pfs*164	Frame_Shifting	E_4	INS	True	2	Class 2: This mutation can be modeled, but the effect may not be consistent.	0aa	6aa	Dnmt3b	ENSMUSG00000027478.16	ENSMUST00000056495.14	chr2	22	+	INS	Frame_Shifting	E_4	153507235.0	153507236.0	-	C	ENSMUST00000056495.14:c.418_419>C	R141Pfs*49	153507235.0	153507236.0	-	C	ENSMUST00000056495.14:c.418_419>C	R141Pfs*49	AACR-H0567245	AACR-H0567245-M01-V01	AACR		False	False	False	False	False	6
DNMT3B	ENSG00000088305.14	ENST00000328111.2	chr20	22	+	True	31384650	31384651	-	G	ENST00000328111.2:c.1352_1353>G	L454Afs*13	Frame_Shifting	E_12	INS	True	2	Class 2: This mutation can be modeled, but the effect may not be consistent.	9aa	5aa	Dnmt3b	ENSMUSG00000027478.16	ENSMUST00000056495.14	chr2	22	+	INS	Frame_Shifting	E_12	153515961.0	153515962.0	-	G	ENSMUST00000056495.14:c.1367_1368>G	G458Wfs*19	153515961.0	153515962.0	-	G	ENSMUST00000056495.14:c.1367_1368>G	G458Wfs*19	AACR-H0004476	AACR-H0004476-M01-V01	AACR		True	True	False	False	True	14
DNMT3B	ENSG00000088305.14	ENST00000328111.2	chr20	22	+	True	31387053	31387054	-	C	ENST00000328111.2:c.1678_1679>C	K562Qfs*22	Frame_Shifting	E_15	INS	False	4	Class 4: Mutated sequences are not identical.	0aa	0aa	Dnmt3b	ENSMUSG00000027478.16	ENSMUST00000056495.14	chr2	22	+																AACR-H0566621		AACR		False	False	False	False	False	0
DNMT3B	ENSG00000088305.14	ENST00000328111.2	chr20	22	+	True	31383266	31383267	-	C	ENST00000328111.2:c.1178_1179>C	A395Rfs*12	Frame_Shifting	E_10	INS	False	4	Class 4: Mutated sequences are not identical.	0aa	0aa	Dnmt3b	ENSMUSG00000027478.16	ENSMUST00000056495.14	chr2	22	+																AACR-H0566723		AACR		False	False	False	False	False	0
DNMT3B	ENSG00000088305.14	ENST00000328111.2	chr20	22	+	True	31368170	31368171	-	CGGCGGGAGGGAAGACT	ENST00000328111.2:c.41_42>CGGCGGGAGGGAAGACT	I21Afs*56	Frame_Shifting	E_1	INS	False	4	Class 4: Mutated sequences are not identical.	0aa	0aa	Dnmt3b	ENSMUSG00000027478.16	ENSMUST00000056495.14	chr2	22	+																AACR-H0566955		AACR		False	False	False	False	False	0
DNMT3B	ENSG00000088305.14	ENST00000328111.2	chr20	22	+	True	31374407	31374408	-	C	ENST00000328111.2:c.406_407>C	V138Rfs*152	Frame_Shifting	E_4	INS	False	4	Class 4: Mutated sequences are not identical.	0aa	0aa	Dnmt3b	ENSMUSG00000027478.16	ENSMUST00000056495.14	chr2	22	+																AACR-H0567213		AACR		False	False	False	False	False	0
DNMT3B	ENSG00000088305.14	ENST00000328111.2	chr20	22	+	True	31375164	31375165	-	T	ENST00000328111.2:c.561_562>T	Y188Lfs*101	Frame_Shifting	E_5	INS	False	4	Class 4: Mutated sequences are not identical.	0aa	0aa	Dnmt3b	ENSMUSG00000027478.16	ENSMUST00000056495.14	chr2	22	+																CLINVAR-H2152730		CLINVAR	373054.0	False	False	False	False	False	0
DNMT3B	ENSG00000088305.14	ENST00000328111.2	chr20	22	+	True	31395948	31395949	-	T	ENST00000328111.2:c.239_240>T		Non_Coding,3		INS	False	4	Class 4: Mutated sequences are not identical.	0aa	0aa	Dnmt3b	ENSMUSG00000027478.16	ENSMUST00000056495.14	chr2	22	+																CLINVAR-H2153107		CLINVAR	338190.0	False	False	False	False	False	0
DNMT3B	ENSG00000088305.14	ENST00000328111.2	chr20	22	+	True	31395677	31395677	G	A	ENST00000328111.2:c.2530G>A	A844T	Missense	E_22	SNP	True	0	Class 0: This mutation can be originally modeled.	30aa	10aa	Dnmt3b	ENSMUSG00000027478.16	ENSMUST00000056495.14	chr2	22	+	SNP	Missense	E_22	153528287.0	153528287.0	G	A	ENSMUST00000056495.14:c.2551G>A	A851T	153528287.0	153528287.0	G	A	ENSMUST00000056495.14:c.2551G>A	A851T	AACR-H0009844	AACR-H0009844-M01-V01	AACR		False	False	False	False	False	40
DNMT3B	ENSG00000088305.14	ENST00000328111.2	chr20	22	+	True	31389107	31389107	G	A	ENST00000328111.2:c.2020G>A	E674K	Missense	E_18	SNP	True	0	Class 0: This mutation can be originally modeled.	43aa	7aa	Dnmt3b	ENSMUSG00000027478.16	ENSMUST00000056495.14	chr2	22	+	SNP	Missense	E_18	153519454.0	153519454.0	G	A	ENSMUST00000056495.14:c.2041G>A	E681K	153519454.0	153519454.0	G	A	ENSMUST00000056495.14:c.2041G>A	E681K	AACR-H0010813	AACR-H0010813-M01-V01	AACR		False	False	False	False	False	50
DNMT3B	ENSG00000088305.14	ENST00000328111.2	chr20	22	+	True	31389203	31389203	G	A	ENST00000328111.2:c.2116G>A	D706N	Missense	E_18	SNP	True	0	Class 0: This mutation can be originally modeled.	0aa	1aa	Dnmt3b	ENSMUSG00000027478.16	ENSMUST00000056495.14	chr2	22	+	SNP	Missense	E_18	153519550.0	153519550.0	G	A	ENSMUST00000056495.14:c.2137G>A	D713N	153519550.0	153519550.0	G	A	ENSMUST00000056495.14:c.2137G>A	D713N	AACR-H0013921	AACR-H0013921-M01-V01	AACR		False	False	False	False	False	1
DNMT3B	ENSG00000088305.14	ENST00000328111.2	chr20	22	+	True	31383227	31383227	G	A	ENST00000328111.2:c.1139G>A	R380Q	Missense	E_10	SNP	True	0	Class 0: This mutation can be originally modeled.	0aa	3aa	Dnmt3b	ENSMUSG00000027478.16	ENSMUST00000056495.14	chr2	22	+	SNP	Missense	E_10	153514148.0	153514148.0	G	A	ENSMUST00000056495.14:c.1160G>A	R387Q	153514148.0	153514148.0	G	A	ENSMUST00000056495.14:c.1160G>A	R387Q	AACR-H0014078	AACR-H0014078-M01-V01	AACR		False	False	False	False	False	3
DNMT3B	ENSG00000088305.14	ENST00000328111.2	chr20	22	+	True	31386409	31386409	G	A	ENST00000328111.2:c.1634G>A	R545H	Missense	E_14	SNP	True	0	Class 0: This mutation can be originally modeled.	0aa	2aa	Dnmt3b	ENSMUSG00000027478.16	ENSMUST00000056495.14	chr2	22	+	SNP	Missense	E_14	153516921.0	153516921.0	G	A	ENSMUST00000056495.14:c.1649G>A	R550H	153516921.0	153516921.0	G	A	ENSMUST00000056495.14:c.1649G>A	R550H	AACR-H0016843	AACR-H0016843-M01-V01	AACR		False	False	False	False	False	2
DNMT3B	ENSG00000088305.14	ENST00000328111.2	chr20	22	+	True	31376726	31376726	G	A	ENST00000328111.2:c.721G>A	A241T	Missense	E_6	SNP	True	0	Class 0: This mutation can be originally modeled.	20aa	14aa	Dnmt3b	ENSMUSG00000027478.16	ENSMUST00000056495.14	chr2	22	+	SNP	Missense	E_6	153509490.0	153509490.0	G	A	ENSMUST00000056495.14:c.742G>A	A248T	153509490.0	153509490.0	G	A	ENSMUST00000056495.14:c.742G>A	A248T	AACR-H0016997	AACR-H0016997-M01-V01	AACR		False	False	False	False	False	34
DNMT3B	ENSG00000088305.14	ENST00000328111.2	chr20	22	+	True	31381362	31381362	C	T	ENST00000328111.2:c.1087C>T	R363C	Missense	E_9	SNP	True	0	Class 0: This mutation can be originally modeled.	9aa	1aa	Dnmt3b	ENSMUSG00000027478.16	ENSMUST00000056495.14	chr2	22	+	SNP	Missense	E_9	153512789.0	153512789.0	C	T	ENSMUST00000056495.14:c.1108C>T	R370C	153512789.0	153512789.0	C	T	ENSMUST00000056495.14:c.1108C>T	R370C	AACR-H0020800	AACR-H0020800-M01-V01	AACR		False	False	False	False	False	10
DNMT3B	ENSG00000088305.14	ENST00000328111.2	chr20	22	+	True	31387101	31387101	C	T	ENST00000328111.2:c.1726C>T	R576*	Nonsense	E_15	SNP	True	0	Class 0: This mutation can be originally modeled.	4aa	22aa	Dnmt3b	ENSMUSG00000027478.16	ENSMUST00000056495.14	chr2	22	+	SNP	Nonsense	E_15	153517700.0	153517700.0	A	T	ENSMUST00000056495.14:c.1747A>T	R583*	153517700.0	153517700.0	A	T	ENSMUST00000056495.14:c.1747A>T	R583*	AACR-H0020831	AACR-H0020831-M01-V01	AACR		False	False	False	False	False	26
DNMT3B	ENSG00000088305.14	ENST00000328111.2	chr20	22	+	True	31374390	31374390	G	A	ENST00000328111.2:c.389G>A	R130H	Missense	E_4	SNP	True	0	Class 0: This mutation can be originally modeled.	6aa	0aa	Dnmt3b	ENSMUSG00000027478.16	ENSMUST00000056495.14	chr2	22	+	SNP	Missense	E_4	153507254.0	153507254.0	G	A	ENSMUST00000056495.14:c.437G>A	R146H	153507254.0	153507254.0	G	A	ENSMUST00000056495.14:c.437G>A	R146H	AACR-H0026960	AACR-H0026960-M01-V01	AACR		False	False	False	False	False	6
DNMT3B	ENSG00000088305.14	ENST00000328111.2	chr20	22	+	True	31368196	31368196	G	A	ENST00000328111.2:c.67G>A	V23I	Missense	E_1	SNP	True	0	Class 0: This mutation can be originally modeled.	0aa	2aa	Dnmt3b	ENSMUSG00000027478.16	ENSMUST00000056495.14	chr2	22	+	SNP	Missense	E_1	153503417.0	153503417.0	G	A	ENSMUST00000056495.14:c.67G>A	V23I	153503417.0	153503417.0	G	A	ENSMUST00000056495.14:c.67G>A	V23I	AACR-H0026983	AACR-H0026983-M01-V01	AACR		False	False	False	False	False	2
DNMT3B	ENSG00000088305.14	ENST00000328111.2	chr20	22	+	True	31386367	31386367	G	A	ENST00000328111.2:c.1592G>A	R531H	Missense	E_14	SNP	True	0	Class 0: This mutation can be originally modeled.	15aa	12aa	Dnmt3b	ENSMUSG00000027478.16	ENSMUST00000056495.14	chr2	22	+	SNP	Missense	E_14	153516879.0	153516879.0	G	A	ENSMUST00000056495.14:c.1607G>A	R536H	153516879.0	153516879.0	G	A	ENSMUST00000056495.14:c.1607G>A	R536H	AACR-H0027221	AACR-H0027221-M01-V01	AACR		False	False	False	False	False	27
DNMT3B	ENSG00000088305.14	ENST00000328111.2	chr20	22	+	True	31388006	31388006	G	A	ENST00000328111.2:c.1807G>A	A603T	Missense	E_16	SNP	True	0	Class 0: This mutation can be originally modeled.	0aa	4aa	Dnmt3b	ENSMUSG00000027478.16	ENSMUST00000056495.14	chr2	22	+	SNP	Missense	E_16	153518663.0	153518663.0	G	A	ENSMUST00000056495.14:c.1828G>A	A610T	153518663.0	153518663.0	G	A	ENSMUST00000056495.14:c.1828G>A	A610T	AACR-H0027228	AACR-H0027228-M01-V01	AACR		False	False	False	False	False	4
DNMT3B	ENSG00000088305.14	ENST00000328111.2	chr20	22	+	True	31381354	31381354	C	T	ENST00000328111.2:c.1079C>T	S360L	Missense	E_9	SNP	True	0	Class 0: This mutation can be originally modeled.	6aa	4aa	Dnmt3b	ENSMUSG00000027478.16	ENSMUST00000056495.14	chr2	22	+	SNP	Missense	E_9	153512781.0	153512781.0	C	T	ENSMUST00000056495.14:c.1100C>T	S367L	153512781.0	153512781.0	C	T	ENSMUST00000056495.14:c.1100C>T	S367L	AACR-H0027253	AACR-H0027253-M01-V01	AACR		False	False	False	False	False	10
DNMT3B	ENSG00000088305.14	ENST00000328111.2	chr20	22	+	True	31390266	31390266	G	A	ENST00000328111.2:c.2221G>A	G741R	Missense	E_19	SNP	True	0	Class 0: This mutation can be originally modeled.	25aa	5aa	Dnmt3b	ENSMUSG00000027478.16	ENSMUST00000056495.14	chr2	22	+	SNP	Missense	E_19	153520466.0	153520466.0	G	A	ENSMUST00000056495.14:c.2242G>A	G748R	153520466.0	153520466.0	G	A	ENSMUST00000056495.14:c.2242G>A	G748R	AACR-H0029276	AACR-H0029276-M01-V01	AACR		False	False	False	False	False	30
DNMT3B	ENSG00000088305.14	ENST00000328111.2	chr20	22	+	True	31395665	31395665	C	T	ENST00000328111.2:c.2518C>T	R840*	Nonsense	E_22	SNP	True	0	Class 0: This mutation can be originally modeled.	26aa	14aa	Dnmt3b	ENSMUSG00000027478.16	ENSMUST00000056495.14	chr2	22	+	SNP	Nonsense	E_22	153528275.0	153528275.0	A	T	ENSMUST00000056495.14:c.2539A>T	R847*	153528275.0	153528275.0	A	T	ENSMUST00000056495.14:c.2539A>T	R847*	AACR-H0029315	AACR-H0029315-M01-V01	AACR		False	False	False	False	False	40
DNMT3B	ENSG00000088305.14	ENST00000328111.2	chr20	22	+	True	31395624	31395624	G	A	ENST00000328111.2:c.2477G>A	R826H	Missense	E_22	SNP	True	0	Class 0: This mutation can be originally modeled.	12aa	28aa	Dnmt3b	ENSMUSG00000027478.16	ENSMUST00000056495.14	chr2	22	+	SNP	Missense	E_22	153528234.0	153528234.0	G	A	ENSMUST00000056495.14:c.2498G>A	R833H	153528234.0	153528234.0	G	A	ENSMUST00000056495.14:c.2498G>A	R833H	AACR-H0029319	AACR-H0029319-M01-V01	AACR		False	False	False	False	False	40
DNMT3B	ENSG00000088305.14	ENST00000328111.2	chr20	22	+	True	31389135	31389135	G	A	ENST00000328111.2:c.2048G>A	R683H	Missense	E_18	SNP	True	0	Class 0: This mutation can be originally modeled.	0aa	4aa	Dnmt3b	ENSMUSG00000027478.16	ENSMUST00000056495.14	chr2	22	+	SNP	Missense	E_18	153519482.0	153519482.0	G	A	ENSMUST00000056495.14:c.2069G>A	R690H	153519482.0	153519482.0	G	A	ENSMUST00000056495.14:c.2069G>A	R690H	AACR-H0029474	AACR-H0029474-M01-V01	AACR		False	False	False	False	False	4
DNMT3B	ENSG00000088305.14	ENST00000328111.2	chr20	22	+	True	31381366	31381366	G	A	ENST00000328111.2:c.1091G>A	R364H	Missense	E_9	SNP	True	0	Class 0: This mutation can be originally modeled.	10aa	0aa	Dnmt3b	ENSMUSG00000027478.16	ENSMUST00000056495.14	chr2	22	+	SNP	Missense	E_9	153512793.0	153512793.0	G	A	ENSMUST00000056495.14:c.1112G>A	R371H	153512793.0	153512793.0	G	A	ENSMUST00000056495.14:c.1112G>A	R371H	AACR-H0029746	AACR-H0029746-M01-V01	AACR		False	False	False	False	False	10
DNMT3B	ENSG00000088305.14	ENST00000328111.2	chr20	22	+	True	31376690	31376690	G	A	ENST00000328111.2:c.685G>A	V229M	Missense	E_6	SNP	True	0	Class 0: This mutation can be originally modeled.	8aa	26aa	Dnmt3b	ENSMUSG00000027478.16	ENSMUST00000056495.14	chr2	22	+	SNP	Missense	E_6	153509454.0	153509454.0	G	A	ENSMUST00000056495.14:c.706G>A	V236M	153509454.0	153509454.0	G	A	ENSMUST00000056495.14:c.706G>A	V236M	AACR-H0046538	AACR-H0046538-M01-V01	AACR		False	False	False	False	False	34
DNMT3B	ENSG00000088305.14	ENST00000328111.2	chr20	22	+	True	31369183	31369183	C	T	ENST00000328111.2:c.167C>T	S56F	Missense	E_2	SNP	True	0	Class 0: This mutation can be originally modeled.	9aa	8aa	Dnmt3b	ENSMUSG00000027478.16	ENSMUST00000056495.14	chr2	22	+	SNP	Missense	E_2	153504087.0	153504087.0	C	T	ENSMUST00000056495.14:c.197C>T	S66F	153504087.0	153504087.0	C	T	ENSMUST00000056495.14:c.197C>T	S66F	AACR-H0046738	AACR-H0046738-M01-V01	AACR		False	False	False	False	False	17
DNMT3B	ENSG00000088305.14	ENST00000328111.2	chr20	22	+	True	31386366	31386366	C	T	ENST00000328111.2:c.1591C>T	R531C	Missense	E_14	SNP	True	0	Class 0: This mutation can be originally modeled.	15aa	12aa	Dnmt3b	ENSMUSG00000027478.16	ENSMUST00000056495.14	chr2	22	+	SNP	Missense	E_14	153516878.0	153516878.0	C	T	ENSMUST00000056495.14:c.1606C>T	R536C	153516878.0	153516878.0	C	T	ENSMUST00000056495.14:c.1606C>T	R536C	AACR-H0046903	AACR-H0046903-M01-V01	AACR		False	False	False	False	False	27
DNMT3B	ENSG00000088305.14	ENST00000328111.2	chr20	22	+	True	31386388	31386388	G	A	ENST00000328111.2:c.1613G>A	R538H	Missense	E_14	SNP	True	0	Class 0: This mutation can be originally modeled.	22aa	5aa	Dnmt3b	ENSMUSG00000027478.16	ENSMUST00000056495.14	chr2	22	+	SNP	Missense	E_14	153516900.0	153516900.0	G	A	ENSMUST00000056495.14:c.1628G>A	R543H	153516900.0	153516900.0	G	A	ENSMUST00000056495.14:c.1628G>A	R543H	AACR-H0046927	AACR-H0046927-M01-V01	AACR		False	False	False	False	False	27
DNMT3B	ENSG00000088305.14	ENST00000328111.2	chr20	22	+	True	31386387	31386387	C	T	ENST00000328111.2:c.1612C>T	R538C	Missense	E_14	SNP	True	0	Class 0: This mutation can be originally modeled.	22aa	5aa	Dnmt3b	ENSMUSG00000027478.16	ENSMUST00000056495.14	chr2	22	+	SNP	Missense	E_14	153516899.0	153516899.0	C	T	ENSMUST00000056495.14:c.1627C>T	R543C	153516899.0	153516899.0	C	T	ENSMUST00000056495.14:c.1627C>T	R543C	AACR-H0046940	AACR-H0046940-M01-V01	AACR		False	False	False	False	False	27
DNMT3B	ENSG00000088305.14	ENST00000328111.2	chr20	22	+	True	31383317	31383317	G	A	ENST00000328111.2:c.1229G>A	R410Q	Missense	E_10	SNP	True	0	Class 0: This mutation can be originally modeled.	2aa	1aa	Dnmt3b	ENSMUSG00000027478.16	ENSMUST00000056495.14	chr2	22	+	SNP	Missense	E_10	153514232.0	153514232.0	G	A	ENSMUST00000056495.14:c.1244G>A	R415Q	153514232.0	153514232.0	G	A	ENSMUST00000056495.14:c.1244G>A	R415Q	AACR-H0047073	AACR-H0047073-M01-V01	AACR		False	False	False	False	False	3
DNMT3B	ENSG00000088305.14	ENST00000328111.2	chr20	22	+	True	31384628	31384628	G	A	ENST00000328111.2:c.1330G>A	V444M	Missense	E_12	SNP	True	0	Class 0: This mutation can be originally modeled.	2aa	12aa	Dnmt3b	ENSMUSG00000027478.16	ENSMUST00000056495.14	chr2	22	+	SNP	Missense	E_12	153515939.0	153515939.0	G	A	ENSMUST00000056495.14:c.1345G>A	V449M	153515939.0	153515939.0	G	A	ENSMUST00000056495.14:c.1345G>A	V449M	AACR-H0047084	AACR-H0047084-M01-V01	AACR		False	False	False	False	False	14
DNMT3B	ENSG00000088305.14	ENST00000328111.2	chr20	22	+	True	31383281	31383281	G	A	ENST00000328111.2:c.1193G>A	R398H	Missense	E_10	SNP	True	0	Class 0: This mutation can be originally modeled.	1aa	4aa	Dnmt3b	ENSMUSG00000027478.16	ENSMUST00000056495.14	chr2	22	+	SNP	Missense	E_10	153514199.0	153514199.0	G	A	ENSMUST00000056495.14:c.1211G>A	R404H	153514199.0	153514199.0	G	A	ENSMUST00000056495.14:c.1211G>A	R404H	AACR-H0047107	AACR-H0047107-M01-V01	AACR		False	False	False	False	False	5
DNMT3B	ENSG00000088305.14	ENST00000328111.2	chr20	22	+	True	31383280	31383280	C	T	ENST00000328111.2:c.1192C>T	R398C	Missense	E_10	SNP	True	0	Class 0: This mutation can be originally modeled.	1aa	4aa	Dnmt3b	ENSMUSG00000027478.16	ENSMUST00000056495.14	chr2	22	+	SNP	Missense	E_10	153514198.0	153514198.0	C	T	ENSMUST00000056495.14:c.1210C>T	R404C	153514198.0	153514198.0	C	T	ENSMUST00000056495.14:c.1210C>T	R404C	AACR-H0047120	AACR-H0047120-M01-V01	AACR		False	False	False	False	False	5
DNMT3B	ENSG00000088305.14	ENST00000328111.2	chr20	22	+	True	31381401	31381401	G	A	ENST00000328111.2:c.1126G>A	E376K	Missense	E_9	SNP	True	0	Class 0: This mutation can be originally modeled.	0aa	2aa	Dnmt3b	ENSMUSG00000027478.16	ENSMUST00000056495.14	chr2	22	+	SNP	Missense	E_9	153512828.0	153512828.0	G	A	ENSMUST00000056495.14:c.1147G>A	E383K	153512828.0	153512828.0	G	A	ENSMUST00000056495.14:c.1147G>A	E383K	AACR-H0047124	AACR-H0047124-M01-V01	AACR		False	False	False	False	False	2
DNMT3B	ENSG00000088305.14	ENST00000328111.2	chr20	22	+	True	31386318	31386318	G	A	ENST00000328111.2:c.1543G>A	E515K	Missense	E_14	SNP	True	0	Class 0: This mutation can be originally modeled.	1aa	0aa	Dnmt3b	ENSMUSG00000027478.16	ENSMUST00000056495.14	chr2	22	+	SNP	Missense	E_14	153516827.0	153516827.0	G	A	ENSMUST00000056495.14:c.1555G>A	E519K	153516827.0	153516827.0	G	A	ENSMUST00000056495.14:c.1555G>A	E519K	AACR-H0047195	AACR-H0047195-M01-V01	AACR		False	False	False	False	False	1
DNMT3B	ENSG00000088305.14	ENST00000328111.2	chr20	22	+	True	31389134	31389134	C	T	ENST00000328111.2:c.2047C>T	R683C	Missense	E_18	SNP	True	0	Class 0: This mutation can be originally modeled.	0aa	4aa	Dnmt3b	ENSMUSG00000027478.16	ENSMUST00000056495.14	chr2	22	+	SNP	Missense	E_18	153519481.0	153519481.0	C	T	ENSMUST00000056495.14:c.2068C>T	R690C	153519481.0	153519481.0	C	T	ENSMUST00000056495.14:c.2068C>T	R690C	AACR-H0049156	AACR-H0049156-M01-V01	AACR		False	False	False	False	False	4
DNMT3B	ENSG00000088305.14	ENST00000328111.2	chr20	22	+	True	31368260	31368260	C	T	ENST00000328111.2:c.131C>T	P44L	Missense	E_1	SNP	True	0	Class 0: This mutation can be originally modeled.	0aa	0aa	Dnmt3b	ENSMUSG00000027478.16	ENSMUST00000056495.14	chr2	22	+	SNP	Missense	E_1	153503499.0	153503499.0	C	T	ENSMUST00000056495.14:c.149C>T	P50L	153503499.0	153503499.0	C	T	ENSMUST00000056495.14:c.149C>T	P50L	AACR-H0055013	AACR-H0055013-M01-V01	AACR		False	False	False	False	False	0
DNMT3B	ENSG00000088305.14	ENST00000328111.2	chr20	22	+	True	31376715	31376715	C	T	ENST00000328111.2:c.710C>T	S237F	Missense	E_6	SNP	True	0	Class 0: This mutation can be originally modeled.	16aa	18aa	Dnmt3b	ENSMUSG00000027478.16	ENSMUST00000056495.14	chr2	22	+	SNP	Missense	E_6	153509479.0	153509479.0	C	T	ENSMUST00000056495.14:c.731C>T	S244F	153509479.0	153509479.0	C	T	ENSMUST00000056495.14:c.731C>T	S244F	AACR-H0055331	AACR-H0055331-M01-V01	AACR		False	False	False	False	False	34
DNMT3B	ENSG00000088305.14	ENST00000328111.2	chr20	22	+	True	31372649	31372649	G	A	ENST00000328111.2:c.290G>A	R97H	Missense	E_3	SNP	True	0	Class 0: This mutation can be originally modeled.	2aa	9aa	Dnmt3b	ENSMUSG00000027478.16	ENSMUST00000056495.14	chr2	22	+	SNP	Missense	E_3	153504737.0	153504737.0	G	A	ENSMUST00000056495.14:c.338G>A	R113H	153504737.0	153504737.0	G	A	ENSMUST00000056495.14:c.338G>A	R113H	AACR-H0055517	AACR-H0055517-M01-V01	AACR		False	False	False	False	False	11
DNMT3B	ENSG00000088305.14	ENST00000328111.2	chr20	22	+	True	31374389	31374389	C	T	ENST00000328111.2:c.388C>T	R130C	Missense	E_4	SNP	True	0	Class 0: This mutation can be originally modeled.	6aa	0aa	Dnmt3b	ENSMUSG00000027478.16	ENSMUST00000056495.14	chr2	22	+	SNP	Missense	E_4	153507253.0	153507253.0	C	T	ENSMUST00000056495.14:c.436C>T	R146C	153507253.0	153507253.0	C	T	ENSMUST00000056495.14:c.436C>T	R146C	AACR-H0055631	AACR-H0055631-M01-V01	AACR		False	False	False	False	False	6
DNMT3B	ENSG00000088305.14	ENST00000328111.2	chr20	22	+	True	31375061	31375061	C	T	ENST00000328111.2:c.458C>T	S153L	Missense	E_5	SNP	True	0	Class 0: This mutation can be originally modeled.	1aa	0aa	Dnmt3b	ENSMUSG00000027478.16	ENSMUST00000056495.14	chr2	22	+	SNP	Missense	E_5	153507846.0	153507846.0	C	T	ENSMUST00000056495.14:c.500C>T	S167L	153507846.0	153507846.0	C	T	ENSMUST00000056495.14:c.500C>T	S167L	AACR-H0055646	AACR-H0055646-M01-V01	AACR		False	False	False	False	False	1
DNMT3B	ENSG00000088305.14	ENST00000328111.2	chr20	22	+	True	31374317	31374317	C	T	ENST00000328111.2:c.316C>T	R106*	Nonsense	E_4	SNP	True	0	Class 0: This mutation can be originally modeled.	11aa	0aa	Dnmt3b	ENSMUSG00000027478.16	ENSMUST00000056495.14	chr2	22	+	SNP	Nonsense	E_4	153507181.0	153507181.0	C	T	ENSMUST00000056495.14:c.364C>T	R122*	153507181.0	153507181.0	C	T	ENSMUST00000056495.14:c.364C>T	R122*	AACR-H0055684	AACR-H0055684-M01-V01	AACR		False	False	False	False	False	11
DNMT3B	ENSG00000088305.14	ENST00000328111.2	chr20	22	+	True	31387092	31387092	C	T	ENST00000328111.2:c.1717C>T	R573W	Missense	E_15	SNP	True	0	Class 0: This mutation can be originally modeled.	1aa	25aa	Dnmt3b	ENSMUSG00000027478.16	ENSMUST00000056495.14	chr2	22	+	SNP	Missense	E_15	153517691.0	153517691.0	A	T	ENSMUST00000056495.14:c.1738A>T	R580W	153517691.0	153517691.0	A	T	ENSMUST00000056495.14:c.1738A>T	R580W	AACR-H0057496	AACR-H0057496-M01-V01	AACR		False	False	False	False	False	26
DNMT3B	ENSG00000088305.14	ENST00000328111.2	chr20	22	+	True	31389095	31389095	C	T	ENST00000328111.2:c.2008C>T	R670W	Missense	E_18	SNP	True	0	Class 0: This mutation can be originally modeled.	39aa	11aa	Dnmt3b	ENSMUSG00000027478.16	ENSMUST00000056495.14	chr2	22	+	SNP	Missense	E_18	153519442.0	153519442.0	A	T	ENSMUST00000056495.14:c.2029A>T	R677W	153519442.0	153519442.0	A	T	ENSMUST00000056495.14:c.2029A>T	R677W	AACR-H0057541	AACR-H0057541-M01-V01	AACR		False	False	False	False	False	50
DNMT3B	ENSG00000088305.14	ENST00000328111.2	chr20	22	+	True	31383233	31383233	G	A	ENST00000328111.2:c.1145G>A	R382H	Missense	E_10	SNP	True	0	Class 0: This mutation can be originally modeled.	2aa	1aa	Dnmt3b	ENSMUSG00000027478.16	ENSMUST00000056495.14	chr2	22	+	SNP	Missense	E_10	153514154.0	153514154.0	G	A	ENSMUST00000056495.14:c.1166G>A	R389H	153514154.0	153514154.0	G	A	ENSMUST00000056495.14:c.1166G>A	R389H	AACR-H0057694	AACR-H0057694-M01-V01	AACR		False	False	False	False	False	3
DNMT3B	ENSG00000088305.14	ENST00000328111.2	chr20	22	+	True	31383226	31383226	C	T	ENST00000328111.2:c.1138C>T	R380*	Nonsense	E_10	SNP	True	0	Class 0: This mutation can be originally modeled.	0aa	3aa	Dnmt3b	ENSMUSG00000027478.16	ENSMUST00000056495.14	chr2	22	+	SNP	Nonsense	E_10	153514147.0	153514147.0	C	T	ENSMUST00000056495.14:c.1159C>T	R387*	153514147.0	153514147.0	C	T	ENSMUST00000056495.14:c.1159C>T	R387*	AACR-H0057703	AACR-H0057703-M01-V01	AACR		False	False	False	False	False	3
DNMT3B	ENSG00000088305.14	ENST00000328111.2	chr20	22	+	True	31394020	31394020	G	T	ENST00000328111.2:c.2307G>T	K769N	Missense	E_21	SNP	True	0	Class 0: This mutation can be originally modeled.	3aa	12aa	Dnmt3b	ENSMUSG00000027478.16	ENSMUST00000056495.14	chr2	22	+	SNP	Missense	E_21	153526284.0	153526284.0	G	T	ENSMUST00000056495.14:c.2328G>T	K776N	153526284.0	153526284.0	G	T	ENSMUST00000056495.14:c.2328G>T	K776N	AACR-H0058092	AACR-H0058092-M01-V01	AACR		False	False	False	False	False	15
DNMT3B	ENSG00000088305.14	ENST00000328111.2	chr20	22	+	True	31394129	31394129	G	A	ENST00000328111.2:c.2416G>A	E806K	Missense	E_21	SNP	True	0	Class 0: This mutation can be originally modeled.	7aa	6aa	Dnmt3b	ENSMUSG00000027478.16	ENSMUST00000056495.14	chr2	22	+	SNP	Missense	E_21	153526393.0	153526393.0	G	A	ENSMUST00000056495.14:c.2437G>A	E813K	153526393.0	153526393.0	G	A	ENSMUST00000056495.14:c.2437G>A	E813K	AACR-H0058217	AACR-H0058217-M01-V01	AACR		False	False	False	False	False	13
DNMT3B	ENSG00000088305.14	ENST00000328111.2	chr20	22	+	True	31395615	31395615	G	A	ENST00000328111.2:c.2468G>A	R823H	Missense	E_22	SNP	True	0	Class 0: This mutation can be originally modeled.	9aa	31aa	Dnmt3b	ENSMUSG00000027478.16	ENSMUST00000056495.14	chr2	22	+	SNP	Missense	E_22	153528225.0	153528225.0	G	A	ENSMUST00000056495.14:c.2489G>A	R830H	153528225.0	153528225.0	G	A	ENSMUST00000056495.14:c.2489G>A	R830H	AACR-H0058246	AACR-H0058246-M01-V01	AACR		False	False	False	False	False	40
DNMT3B	ENSG00000088305.14	ENST00000328111.2	chr20	22	+	True	31374374	31374374	C	T	ENST00000328111.2:c.373C>T	R125*	Nonsense	E_4	SNP	True	0	Class 0: This mutation can be originally modeled.	1aa	5aa	Dnmt3b	ENSMUSG00000027478.16	ENSMUST00000056495.14	chr2	22	+	SNP	Nonsense	E_4	153507238.0	153507238.0	C	T	ENSMUST00000056495.14:c.421C>T	R141*	153507238.0	153507238.0	C	T	ENSMUST00000056495.14:c.421C>T	R141*	AACR-H0086247	AACR-H0086247-M01-V01	AACR		False	False	False	False	False	6
DNMT3B	ENSG00000088305.14	ENST00000328111.2	chr20	22	+	True	31374311	31374311	C	T	ENST00000328111.2:c.310C>T	R104*	Nonsense	E_4	SNP	True	0	Class 0: This mutation can be originally modeled.	9aa	2aa	Dnmt3b	ENSMUSG00000027478.16	ENSMUST00000056495.14	chr2	22	+	SNP	Nonsense	E_4	153507175.0	153507175.0	C	T	ENSMUST00000056495.14:c.358C>T	R120*	153507175.0	153507175.0	C	T	ENSMUST00000056495.14:c.358C>T	R120*	AACR-H0086252	AACR-H0086252-M01-V01	AACR		False	False	False	False	False	11
DNMT3B	ENSG00000088305.14	ENST00000328111.2	chr20	22	+	True	31374395	31374395	C	T	ENST00000328111.2:c.394C>T	H132Y	Missense	E_4	SNP	True	0	Class 0: This mutation can be originally modeled.	0aa	0aa	Dnmt3b	ENSMUSG00000027478.16	ENSMUST00000056495.14	chr2	22	+	SNP	Missense	E_4	153507256.0	153507256.0	C	T	ENSMUST00000056495.14:c.439C>T	H147Y	153507256.0	153507256.0	C	T	ENSMUST00000056495.14:c.439C>T	H147Y	AACR-H0086261	AACR-H0086261-M01-V01	AACR		False	False	False	False	False	0
DNMT3B	ENSG00000088305.14	ENST00000328111.2	chr20	22	+	True	31375070	31375070	C	T	ENST00000328111.2:c.467C>T	T156M	Missense	E_5	SNP	True	0	Class 0: This mutation can be originally modeled.	0aa	2aa	Dnmt3b	ENSMUSG00000027478.16	ENSMUST00000056495.14	chr2	22	+	SNP	Missense	E_5	153507861.0	153507861.0	C	T	ENSMUST00000056495.14:c.515C>T	T172M	153507861.0	153507861.0	C	T	ENSMUST00000056495.14:c.515C>T	T172M	AACR-H0086278	AACR-H0086278-M01-V01	AACR		False	False	False	False	False	2
DNMT3B	ENSG00000088305.14	ENST00000328111.2	chr20	22	+	True	31372648	31372648	C	T	ENST00000328111.2:c.289C>T	R97C	Missense	E_3	SNP	True	0	Class 0: This mutation can be originally modeled.	2aa	9aa	Dnmt3b	ENSMUSG00000027478.16	ENSMUST00000056495.14	chr2	22	+	SNP	Missense	E_3	153504736.0	153504736.0	C	T	ENSMUST00000056495.14:c.337C>T	R113C	153504736.0	153504736.0	C	T	ENSMUST00000056495.14:c.337C>T	R113C	AACR-H0086280	AACR-H0086280-M01-V01	AACR		False	False	False	False	False	11
DNMT3B	ENSG00000088305.14	ENST00000328111.2	chr20	22	+	True	31372576	31372576	G	A	ENST00000328111.2:c.217G>A	D73N	Missense	E_3	SNP	True	0	Class 0: This mutation can be originally modeled.	2aa	2aa	Dnmt3b	ENSMUSG00000027478.16	ENSMUST00000056495.14	chr2	22	+	SNP	Missense	E_3	153504646.0	153504646.0	G	A	ENSMUST00000056495.14:c.247G>A	D83N	153504646.0	153504646.0	G	A	ENSMUST00000056495.14:c.247G>A	D83N	AACR-H0086309	AACR-H0086309-M01-V01	AACR		False	False	False	False	False	4
DNMT3B	ENSG00000088305.14	ENST00000328111.2	chr20	22	+	True	31368262	31368262	G	A	ENST00000328111.2:c.133G>A	E45K	Missense	E_1	SNP	True	0	Class 0: This mutation can be originally modeled.	0aa	0aa	Dnmt3b	ENSMUSG00000027478.16	ENSMUST00000056495.14	chr2	22	+	SNP	Missense	E_1	153503513.0	153503513.0	G	A	ENSMUST00000056495.14:c.163G>A	E55K	153503513.0	153503513.0	G	A	ENSMUST00000056495.14:c.163G>A	E55K	AACR-H0086316	AACR-H0086316-M01-V01	AACR		False	False	False	False	False	0
DNMT3B	ENSG00000088305.14	ENST00000328111.2	chr20	22	+	True	31384664	31384664	C	T	ENST00000328111.2:c.1366C>T	Q456*	Nonsense	E_12	SNP	True	0	Class 0: This mutation can be originally modeled.	14aa	0aa	Dnmt3b	ENSMUSG00000027478.16	ENSMUST00000056495.14	chr2	22	+	SNP	Nonsense	E_12	153515975.0	153515975.0	C	T	ENSMUST00000056495.14:c.1381C>T	Q461*	153515975.0	153515975.0	C	T	ENSMUST00000056495.14:c.1381C>T	Q461*	AACR-H0086328	AACR-H0086328-M01-V01	AACR		False	False	False	False	False	14
DNMT3B	ENSG00000088305.14	ENST00000328111.2	chr20	22	+	True	31387080	31387080	G	A	ENST00000328111.2:c.1705G>A	A569T	Missense	E_15	SNP	True	0	Class 0: This mutation can be originally modeled.	7aa	1aa	Dnmt3b	ENSMUSG00000027478.16	ENSMUST00000056495.14	chr2	22	+	SNP	Missense	E_15	153517679.0	153517679.0	G	A	ENSMUST00000056495.14:c.1726G>A	A576T	153517679.0	153517679.0	G	A	ENSMUST00000056495.14:c.1726G>A	A576T	AACR-H0086341	AACR-H0086341-M01-V01	AACR		False	False	False	False	False	8
DNMT3B	ENSG00000088305.14	ENST00000328111.2	chr20	22	+	True	31386390	31386390	C	T	ENST00000328111.2:c.1615C>T	R539W	Missense	E_14	SNP	True	0	Class 0: This mutation can be originally modeled.	23aa	4aa	Dnmt3b	ENSMUSG00000027478.16	ENSMUST00000056495.14	chr2	22	+	SNP	Missense	E_14	153516902.0	153516902.0	A	T	ENSMUST00000056495.14:c.1630A>T	R544W	153516902.0	153516902.0	A	T	ENSMUST00000056495.14:c.1630A>T	R544W	AACR-H0086348	AACR-H0086348-M01-V01	AACR		False	False	False	False	False	27
DNMT3B	ENSG00000088305.14	ENST00000328111.2	chr20	22	+	True	31376727	31376727	C	T	ENST00000328111.2:c.722C>T	A241V	Missense	E_6	SNP	True	0	Class 0: This mutation can be originally modeled.	20aa	14aa	Dnmt3b	ENSMUSG00000027478.16	ENSMUST00000056495.14	chr2	22	+	SNP	Missense	E_6	153509491.0	153509491.0	C	T	ENSMUST00000056495.14:c.743C>T	A248V	153509491.0	153509491.0	C	T	ENSMUST00000056495.14:c.743C>T	A248V	AACR-H0086374	AACR-H0086374-M01-V01	AACR		False	False	False	False	False	34
DNMT3B	ENSG00000088305.14	ENST00000328111.2	chr20	22	+	True	31380444	31380444	C	T	ENST00000328111.2:c.934C>T	R312*	Nonsense	E_8	SNP	True	0	Class 0: This mutation can be originally modeled.	6aa	5aa	Dnmt3b	ENSMUSG00000027478.16	ENSMUST00000056495.14	chr2	22	+	SNP	Nonsense	E_8	153512235.0	153512235.0	C	T	ENSMUST00000056495.14:c.955C>T	R319*	153512235.0	153512235.0	C	T	ENSMUST00000056495.14:c.955C>T	R319*	AACR-H0086375	AACR-H0086375-M01-V01	AACR		False	False	False	False	False	11
DNMT3B	ENSG00000088305.14	ENST00000328111.2	chr20	22	+	True	31383274	31383274	C	T	ENST00000328111.2:c.1186C>T	P396S	Missense	E_10	SNP	True	0	Class 0: This mutation can be originally modeled.	0aa	0aa	Dnmt3b	ENSMUSG00000027478.16	ENSMUST00000056495.14	chr2	22	+	SNP	Missense	E_10	153514189.0	153514189.0	C	T	ENSMUST00000056495.14:c.1201C>T	P401S	153514189.0	153514189.0	C	T	ENSMUST00000056495.14:c.1201C>T	P401S	AACR-H0086380	AACR-H0086380-M01-V01	AACR		False	False	False	False	False	0
DNMT3B	ENSG00000088305.14	ENST00000328111.2	chr20	22	+	True	31383244	31383244	G	A	ENST00000328111.2:c.1156G>A	D386N	Missense	E_10	SNP	True	0	Class 0: This mutation can be originally modeled.	0aa	2aa	Dnmt3b	ENSMUSG00000027478.16	ENSMUST00000056495.14	chr2	22	+	SNP	Missense	E_10	153514165.0	153514165.0	G	A	ENSMUST00000056495.14:c.1177G>A	D393N	153514165.0	153514165.0	G	A	ENSMUST00000056495.14:c.1177G>A	D393N	AACR-H0086382	AACR-H0086382-M01-V01	AACR		False	False	False	False	False	2
DNMT3B	ENSG00000088305.14	ENST00000328111.2	chr20	22	+	True	31387128	31387128	G	A	ENST00000328111.2:c.1753G>A	A585T	Missense	E_15	SNP	True	0	Class 0: This mutation can be originally modeled.	13aa	13aa	Dnmt3b	ENSMUSG00000027478.16	ENSMUST00000056495.14	chr2	22	+	SNP	Missense	E_15	153517727.0	153517727.0	G	A	ENSMUST00000056495.14:c.1774G>A	A592T	153517727.0	153517727.0	G	A	ENSMUST00000056495.14:c.1774G>A	A592T	AACR-H0086548	AACR-H0086548-M01-V01	AACR		False	False	False	False	False	26
DNMT3B	ENSG00000088305.14	ENST00000328111.2	chr20	22	+	True	31394046	31394046	C	T	ENST00000328111.2:c.2333C>T	S778L	Missense	E_21	SNP	True	0	Class 0: This mutation can be originally modeled.	12aa	3aa	Dnmt3b	ENSMUSG00000027478.16	ENSMUST00000056495.14	chr2	22	+	SNP	Missense	E_21	153526310.0	153526310.0	C	T	ENSMUST00000056495.14:c.2354C>T	S785L	153526310.0	153526310.0	C	T	ENSMUST00000056495.14:c.2354C>T	S785L	AACR-H0086713	AACR-H0086713-M01-V01	AACR		False	False	False	False	False	15
DNMT3B	ENSG00000088305.14	ENST00000328111.2	chr20	22	+	True	31395623	31395623	C	T	ENST00000328111.2:c.2476C>T	R826C	Missense	E_22	SNP	True	0	Class 0: This mutation can be originally modeled.	12aa	28aa	Dnmt3b	ENSMUSG00000027478.16	ENSMUST00000056495.14	chr2	22	+	SNP	Missense	E_22	153528233.0	153528233.0	C	T	ENSMUST00000056495.14:c.2497C>T	R833C	153528233.0	153528233.0	C	T	ENSMUST00000056495.14:c.2497C>T	R833C	AACR-H0086718	AACR-H0086718-M01-V01	AACR		False	False	False	False	False	40
DNMT3B	ENSG00000088305.14	ENST00000328111.2	chr20	22	+	True	31388078	31388078	G	A	ENST00000328111.2:c.1879G>A	D627N	Missense	E_16	SNP	True	0	Class 0: This mutation can be originally modeled.	5aa	2aa	Dnmt3b	ENSMUSG00000027478.16	ENSMUST00000056495.14	chr2	22	+	SNP	Missense	E_16	153518735.0	153518735.0	G	A	ENSMUST00000056495.14:c.1900G>A	D634N	153518735.0	153518735.0	G	A	ENSMUST00000056495.14:c.1900G>A	D634N	AACR-H0086747	AACR-H0086747-M01-V01	AACR		False	False	False	False	False	7
DNMT3B	ENSG00000088305.14	ENST00000328111.2	chr20	22	+	True	31388054	31388054	G	A	ENST00000328111.2:c.1855G>A	E619K	Missense	E_16	SNP	True	0	Class 0: This mutation can be originally modeled.	10aa	1aa	Dnmt3b	ENSMUSG00000027478.16	ENSMUST00000056495.14	chr2	22	+	SNP	Missense	E_16	153518711.0	153518711.0	G	A	ENSMUST00000056495.14:c.1876G>A	E626K	153518711.0	153518711.0	G	A	ENSMUST00000056495.14:c.1876G>A	E626K	AACR-H0086750	AACR-H0086750-M01-V01	AACR		False	False	False	False	False	11
DNMT3B	ENSG00000088305.14	ENST00000328111.2	chr20	22	+	True	31388043	31388043	C	A	ENST00000328111.2:c.1844C>A	T615N	Missense	E_16	SNP	True	0	Class 0: This mutation can be originally modeled.	6aa	5aa	Dnmt3b	ENSMUSG00000027478.16	ENSMUST00000056495.14	chr2	22	+	SNP	Missense	E_16	153518700.0	153518700.0	C	A	ENSMUST00000056495.14:c.1865C>A	T622N	153518700.0	153518700.0	C	A	ENSMUST00000056495.14:c.1865C>A	T622N	AACR-H0086752	AACR-H0086752-M01-V01	AACR		False	False	False	False	False	11
DNMT3B	ENSG00000088305.14	ENST00000328111.2	chr20	22	+	True	31393146	31393146	C	T	ENST00000328111.2:c.2234C>T	P745L	Missense	E_20	SNP	True	0	Class 0: This mutation can be originally modeled.	29aa	1aa	Dnmt3b	ENSMUSG00000027478.16	ENSMUST00000056495.14	chr2	22	+	SNP	Missense	E_20	153525530.0	153525530.0	C	T	ENSMUST00000056495.14:c.2255C>T	P752L	153525530.0	153525530.0	C	T	ENSMUST00000056495.14:c.2255C>T	P752L	AACR-H0086760	AACR-H0086760-M01-V01	AACR		False	False	False	False	False	30
DNMT3B	ENSG00000088305.14	ENST00000328111.2	chr20	22	+	True	31389219	31389219	C	T	ENST00000328111.2:c.2132C>T	S711L	Missense	E_18	SNP	True	0	Class 0: This mutation can be originally modeled.	2aa	3aa	Dnmt3b	ENSMUSG00000027478.16	ENSMUST00000056495.14	chr2	22	+	SNP	Missense	E_18	153519566.0	153519566.0	C	T	ENSMUST00000056495.14:c.2153C>T	S718L	153519566.0	153519566.0	C	T	ENSMUST00000056495.14:c.2153C>T	S718L	AACR-H0086768	AACR-H0086768-M01-V01	AACR		False	False	False	False	False	5
DNMT3B	ENSG00000088305.14	ENST00000328111.2	chr20	22	+	True	31389143	31389143	G	A	ENST00000328111.2:c.2056G>A	E686K	Missense	E_18	SNP	True	0	Class 0: This mutation can be originally modeled.	3aa	1aa	Dnmt3b	ENSMUSG00000027478.16	ENSMUST00000056495.14	chr2	22	+	SNP	Missense	E_18	153519490.0	153519490.0	G	A	ENSMUST00000056495.14:c.2077G>A	E693K	153519490.0	153519490.0	G	A	ENSMUST00000056495.14:c.2077G>A	E693K	AACR-H0086773	AACR-H0086773-M01-V01	AACR		False	False	False	False	False	4
DNMT3B	ENSG00000088305.14	ENST00000328111.2	chr20	22	+	True	31374312	31374312	G	A	ENST00000328111.2:c.311G>A	R104Q	Missense	E_4	SNP	True	0	Class 0: This mutation can be originally modeled.	9aa	2aa	Dnmt3b	ENSMUSG00000027478.16	ENSMUST00000056495.14	chr2	22	+	SNP	Missense	E_4	153507176.0	153507176.0	G	A	ENSMUST00000056495.14:c.359G>A	R120Q	153507176.0	153507176.0	G	A	ENSMUST00000056495.14:c.359G>A	R120Q	AACR-H0137902	AACR-H0137902-M01-V01	AACR		False	False	False	False	False	11
DNMT3B	ENSG00000088305.14	ENST00000328111.2	chr20	22	+	True	31372582	31372582	G	T	ENST00000328111.2:c.223G>T	D75Y	Missense	E_3	SNP	True	0	Class 0: This mutation can be originally modeled.	4aa	0aa	Dnmt3b	ENSMUSG00000027478.16	ENSMUST00000056495.14	chr2	22	+	SNP	Missense	E_3	153504652.0	153504652.0	G	T	ENSMUST00000056495.14:c.253G>T	D85Y	153504652.0	153504652.0	G	T	ENSMUST00000056495.14:c.253G>T	D85Y	AACR-H0137923	AACR-H0137923-M01-V01	AACR		False	False	False	False	False	4
DNMT3B	ENSG00000088305.14	ENST00000328111.2	chr20	22	+	True	31372582	31372582	G	A	ENST00000328111.2:c.223G>A	D75N	Missense	E_3	SNP	True	0	Class 0: This mutation can be originally modeled.	4aa	0aa	Dnmt3b	ENSMUSG00000027478.16	ENSMUST00000056495.14	chr2	22	+	SNP	Missense	E_3	153504652.0	153504652.0	G	A	ENSMUST00000056495.14:c.253G>A	D85N	153504652.0	153504652.0	G	A	ENSMUST00000056495.14:c.253G>A	D85N	AACR-H0137924	AACR-H0137924-M01-V01	AACR		False	False	False	False	False	4
DNMT3B	ENSG00000088305.14	ENST00000328111.2	chr20	22	+	True	31374336	31374336	C	T	ENST00000328111.2:c.335C>T	S112F	Missense	E_4	SNP	True	0	Class 0: This mutation can be originally modeled.	0aa	1aa	Dnmt3b	ENSMUSG00000027478.16	ENSMUST00000056495.14	chr2	22	+	SNP	Missense	E_4	153507200.0	153507200.0	C	T	ENSMUST00000056495.14:c.383C>T	S128F	153507200.0	153507200.0	C	T	ENSMUST00000056495.14:c.383C>T	S128F	AACR-H0137927	AACR-H0137927-M01-V01	AACR		False	False	False	False	False	1
DNMT3B	ENSG00000088305.14	ENST00000328111.2	chr20	22	+	True	31374422	31374422	C	T	ENST00000328111.2:c.421C>T	P141S	Missense	E_4	SNP	True	0	Class 0: This mutation can be originally modeled.	4aa	4aa	Dnmt3b	ENSMUSG00000027478.16	ENSMUST00000056495.14	chr2	22	+	SNP	Missense	E_4	153507286.0	153507286.0	C	T	ENSMUST00000056495.14:c.469C>T	P157S	153507286.0	153507286.0	C	T	ENSMUST00000056495.14:c.469C>T	P157S	AACR-H0137933	AACR-H0137933-M01-V01	AACR		False	False	False	False	False	8
DNMT3B	ENSG00000088305.14	ENST00000328111.2	chr20	22	+	True	31374413	31374413	G	A	ENST00000328111.2:c.412G>A	V138M	Missense	E_4	SNP	True	0	Class 0: This mutation can be originally modeled.	1aa	7aa	Dnmt3b	ENSMUSG00000027478.16	ENSMUST00000056495.14	chr2	22	+	SNP	Missense	E_4	153507277.0	153507277.0	G	A	ENSMUST00000056495.14:c.460G>A	V154M	153507277.0	153507277.0	G	A	ENSMUST00000056495.14:c.460G>A	V154M	AACR-H0137935	AACR-H0137935-M01-V01	AACR		False	False	False	False	False	8
DNMT3B	ENSG00000088305.14	ENST00000328111.2	chr20	22	+	True	31374404	31374404	G	A	ENST00000328111.2:c.403G>A	E135K	Missense	E_4	SNP	True	0	Class 0: This mutation can be originally modeled.	0aa	0aa	Dnmt3b	ENSMUSG00000027478.16	ENSMUST00000056495.14	chr2	22	+	SNP	Missense	E_4	153507268.0	153507268.0	G	A	ENSMUST00000056495.14:c.451G>A	E151K	153507268.0	153507268.0	G	A	ENSMUST00000056495.14:c.451G>A	E151K	AACR-H0137938	AACR-H0137938-M01-V01	AACR		False	False	False	False	False	0
DNMT3B	ENSG00000088305.14	ENST00000328111.2	chr20	22	+	True	31374348	31374348	G	A	ENST00000328111.2:c.347G>A	R116K	Missense	E_4	SNP	True	0	Class 0: This mutation can be originally modeled.	1aa	0aa	Dnmt3b	ENSMUSG00000027478.16	ENSMUST00000056495.14	chr2	22	+	SNP	Missense	E_4	153507212.0	153507212.0	G	A	ENSMUST00000056495.14:c.395G>A	R132K	153507212.0	153507212.0	G	A	ENSMUST00000056495.14:c.395G>A	R132K	AACR-H0137959	AACR-H0137959-M01-V01	AACR		False	False	False	False	False	1
DNMT3B	ENSG00000088305.14	ENST00000328111.2	chr20	22	+	True	31372564	31372564	G	T	ENST00000328111.2:c.205G>T	D69Y	Missense	E_3	SNP	True	0	Class 0: This mutation can be originally modeled.	3aa	0aa	Dnmt3b	ENSMUSG00000027478.16	ENSMUST00000056495.14	chr2	22	+	SNP	Missense	E_3	153504634.0	153504634.0	G	T	ENSMUST00000056495.14:c.235G>T	D79Y	153504634.0	153504634.0	G	T	ENSMUST00000056495.14:c.235G>T	D79Y	AACR-H0137961	AACR-H0137961-M01-V01	AACR		False	False	False	False	False	3
DNMT3B	ENSG00000088305.14	ENST00000328111.2	chr20	22	+	True	31368176	31368176	G	T	ENST00000328111.2:c.47G>T	G16V	Missense	E_1	SNP	True	0	Class 0: This mutation can be originally modeled.	0aa	0aa	Dnmt3b	ENSMUSG00000027478.16	ENSMUST00000056495.14	chr2	22	+	SNP	Missense	E_1	153503397.0	153503397.0	G	T	ENSMUST00000056495.14:c.47G>T	G16V	153503397.0	153503397.0	G	T	ENSMUST00000056495.14:c.47G>T	G16V	AACR-H0137997	AACR-H0137997-M01-V01	AACR		False	False	False	False	False	0
DNMT3B	ENSG00000088305.14	ENST00000328111.2	chr20	22	+	True	31369198	31369198	C	T	ENST00000328111.2:c.182C>T	S61F	Missense	E_2	SNP	True	0	Class 0: This mutation can be originally modeled.	14aa	3aa	Dnmt3b	ENSMUSG00000027478.16	ENSMUST00000056495.14	chr2	22	+	SNP	Missense	E_2	153504102.0	153504102.0	C	T	ENSMUST00000056495.14:c.212C>T	S71F	153504102.0	153504102.0	C	T	ENSMUST00000056495.14:c.212C>T	S71F	AACR-H0138001	AACR-H0138001-M01-V01	AACR		False	False	False	False	False	17
DNMT3B	ENSG00000088305.14	ENST00000328111.2	chr20	22	+	True	31369177	31369177	G	A	ENST00000328111.2:c.161G>A	R54Q	Missense	E_2	SNP	True	0	Class 0: This mutation can be originally modeled.	7aa	10aa	Dnmt3b	ENSMUSG00000027478.16	ENSMUST00000056495.14	chr2	22	+	SNP	Missense	E_2	153504081.0	153504081.0	G	A	ENSMUST00000056495.14:c.191G>A	R64Q	153504081.0	153504081.0	G	A	ENSMUST00000056495.14:c.191G>A	R64Q	AACR-H0138004	AACR-H0138004-M01-V01	AACR		False	False	False	False	False	17
DNMT3B	ENSG00000088305.14	ENST00000328111.2	chr20	22	+	True	31369159	31369159	G	A	ENST00000328111.2:c.143G>A	G48D	Missense	E_2	SNP	True	0	Class 0: This mutation can be originally modeled.	1aa	16aa	Dnmt3b	ENSMUSG00000027478.16	ENSMUST00000056495.14	chr2	22	+	SNP	Missense	E_2	153504063.0	153504063.0	G	A	ENSMUST00000056495.14:c.173G>A	G58D	153504063.0	153504063.0	G	A	ENSMUST00000056495.14:c.173G>A	G58D	AACR-H0138010	AACR-H0138010-M01-V01	AACR		False	False	False	False	False	17
DNMT3B	ENSG00000088305.14	ENST00000328111.2	chr20	22	+	True	31368244	31368244	G	T	ENST00000328111.2:c.115G>T	E39*	Nonsense	E_1	SNP	True	0	Class 0: This mutation can be originally modeled.	1aa	2aa	Dnmt3b	ENSMUSG00000027478.16	ENSMUST00000056495.14	chr2	22	+	SNP	Nonsense	E_1	153503480.0	153503480.0	G	T	ENSMUST00000056495.14:c.130G>T	E44*	153503480.0	153503480.0	G	T	ENSMUST00000056495.14:c.130G>T	E44*	AACR-H0138018	AACR-H0138018-M01-V01	AACR		False	False	False	False	False	3
DNMT3B	ENSG00000088305.14	ENST00000328111.2	chr20	22	+	True	31368244	31368244	G	C	ENST00000328111.2:c.115G>C	E39Q	Missense	E_1	SNP	True	0	Class 0: This mutation can be originally modeled.	1aa	2aa	Dnmt3b	ENSMUSG00000027478.16	ENSMUST00000056495.14	chr2	22	+	SNP	Missense	E_1	153503480.0	153503480.0	G	C	ENSMUST00000056495.14:c.130G>C	E44Q	153503480.0	153503480.0	G	C	ENSMUST00000056495.14:c.130G>C	E44Q	AACR-H0138019	AACR-H0138019-M01-V01	AACR		False	False	False	False	False	3
DNMT3B	ENSG00000088305.14	ENST00000328111.2	chr20	22	+	True	31368226	31368226	G	A	ENST00000328111.2:c.97G>A	D33N	Missense	E_1	SNP	True	0	Class 0: This mutation can be originally modeled.	5aa	0aa	Dnmt3b	ENSMUSG00000027478.16	ENSMUST00000056495.14	chr2	22	+	SNP	Missense	E_1	153503447.0	153503447.0	G	A	ENSMUST00000056495.14:c.97G>A	D33N	153503447.0	153503447.0	G	A	ENSMUST00000056495.14:c.97G>A	D33N	AACR-H0138020	AACR-H0138020-M01-V01	AACR		False	False	False	False	False	5
DNMT3B	ENSG00000088305.14	ENST00000328111.2	chr20	22	+	True	31368203	31368203	G	A	ENST00000328111.2:c.74G>A	G25E	Missense	E_1	SNP	True	0	Class 0: This mutation can be originally modeled.	2aa	0aa	Dnmt3b	ENSMUSG00000027478.16	ENSMUST00000056495.14	chr2	22	+	SNP	Missense	E_1	153503424.0	153503424.0	G	A	ENSMUST00000056495.14:c.74G>A	G25E	153503424.0	153503424.0	G	A	ENSMUST00000056495.14:c.74G>A	G25E	AACR-H0138024	AACR-H0138024-M01-V01	AACR		False	False	False	False	False	2
DNMT3B	ENSG00000088305.14	ENST00000328111.2	chr20	22	+	True	31388692	31388692	G	A	ENST00000328111.2:c.1957G>A	D653N	Missense	E_17	SNP	True	0	Class 0: This mutation can be originally modeled.	22aa	28aa	Dnmt3b	ENSMUSG00000027478.16	ENSMUST00000056495.14	chr2	22	+	SNP	Missense	E_17	153519142.0	153519142.0	G	A	ENSMUST00000056495.14:c.1978G>A	D660N	153519142.0	153519142.0	G	A	ENSMUST00000056495.14:c.1978G>A	D660N	AACR-H0138312	AACR-H0138312-M01-V01	AACR		False	False	False	False	False	50
DNMT3B	ENSG00000088305.14	ENST00000328111.2	chr20	22	+	True	31388678	31388678	G	A	ENST00000328111.2:c.1943G>A	G648E	Missense	E_17	SNP	True	0	Class 0: This mutation can be originally modeled.	17aa	33aa	Dnmt3b	ENSMUSG00000027478.16	ENSMUST00000056495.14	chr2	22	+	SNP	Missense	E_17	153519128.0	153519128.0	G	A	ENSMUST00000056495.14:c.1964G>A	G655E	153519128.0	153519128.0	G	A	ENSMUST00000056495.14:c.1964G>A	G655E	AACR-H0138319	AACR-H0138319-M01-V01	AACR		False	False	False	False	False	50
DNMT3B	ENSG00000088305.14	ENST00000328111.2	chr20	22	+	True	31388677	31388677	G	A	ENST00000328111.2:c.1942G>A	G648R	Missense	E_17	SNP	True	0	Class 0: This mutation can be originally modeled.	17aa	33aa	Dnmt3b	ENSMUSG00000027478.16	ENSMUST00000056495.14	chr2	22	+	SNP	Missense	E_17	153519127.0	153519127.0	G	A	ENSMUST00000056495.14:c.1963G>A	G655R	153519127.0	153519127.0	G	A	ENSMUST00000056495.14:c.1963G>A	G655R	AACR-H0138320	AACR-H0138320-M01-V01	AACR		False	False	False	False	False	50
DNMT3B	ENSG00000088305.14	ENST00000328111.2	chr20	22	+	True	31388675	31388675	G	A	ENST00000328111.2:c.1940G>A	G647D	Missense	E_17	SNP	True	0	Class 0: This mutation can be originally modeled.	16aa	34aa	Dnmt3b	ENSMUSG00000027478.16	ENSMUST00000056495.14	chr2	22	+	SNP	Missense	E_17	153519125.0	153519125.0	G	A	ENSMUST00000056495.14:c.1961G>A	G654D	153519125.0	153519125.0	G	A	ENSMUST00000056495.14:c.1961G>A	G654D	AACR-H0138322	AACR-H0138322-M01-V01	AACR		False	False	False	False	False	50
DNMT3B	ENSG00000088305.14	ENST00000328111.2	chr20	22	+	True	31388662	31388662	G	C	ENST00000328111.2:c.1927G>C	D643H	Missense	E_17	SNP	True	0	Class 0: This mutation can be originally modeled.	12aa	38aa	Dnmt3b	ENSMUSG00000027478.16	ENSMUST00000056495.14	chr2	22	+	SNP	Missense	E_17	153519112.0	153519112.0	G	C	ENSMUST00000056495.14:c.1948G>C	D650H	153519112.0	153519112.0	G	C	ENSMUST00000056495.14:c.1948G>C	D650H	AACR-H0138323	AACR-H0138323-M01-V01	AACR		False	False	False	False	False	50
DNMT3B	ENSG00000088305.14	ENST00000328111.2	chr20	22	+	True	31388662	31388662	G	A	ENST00000328111.2:c.1927G>A	D643N	Missense	E_17	SNP	True	0	Class 0: This mutation can be originally modeled.	12aa	38aa	Dnmt3b	ENSMUSG00000027478.16	ENSMUST00000056495.14	chr2	22	+	SNP	Missense	E_17	153519112.0	153519112.0	G	A	ENSMUST00000056495.14:c.1948G>A	D650N	153519112.0	153519112.0	G	A	ENSMUST00000056495.14:c.1948G>A	D650N	AACR-H0138324	AACR-H0138324-M01-V01	AACR		False	False	False	False	False	50
DNMT3B	ENSG00000088305.14	ENST00000328111.2	chr20	22	+	True	31388098	31388098	G	T	ENST00000328111.2:c.1899G>T	K633N	Missense	E_16	SNP	True	0	Class 0: This mutation can be originally modeled.	2aa	48aa	Dnmt3b	ENSMUSG00000027478.16	ENSMUST00000056495.14	chr2	22	+	SNP	Missense	E_16	153518755.0	153518755.0	G	T	ENSMUST00000056495.14:c.1920G>T	K640N	153518755.0	153518755.0	G	T	ENSMUST00000056495.14:c.1920G>T	K640N	AACR-H0138364	AACR-H0138364-M01-V01	AACR		False	False	False	False	False	50
DNMT3B	ENSG00000088305.14	ENST00000328111.2	chr20	22	+	True	31386401	31386401	G	T	ENST00000328111.2:c.1626G>T	W542C	Missense	E_14	SNP	True	0	Class 0: This mutation can be originally modeled.	26aa	1aa	Dnmt3b	ENSMUSG00000027478.16	ENSMUST00000056495.14	chr2	22	+	SNP	Missense	E_14	153516913.0	153516913.0	G	T	ENSMUST00000056495.14:c.1641G>T	W547C	153516913.0	153516913.0	G	T	ENSMUST00000056495.14:c.1641G>T	W547C	AACR-H0138396	AACR-H0138396-M01-V01	AACR		False	False	False	False	False	27
DNMT3B	ENSG00000088305.14	ENST00000328111.2	chr20	22	+	True	31388073	31388073	T	C	ENST00000328111.2:c.1874T>C	V625A	Missense	E_16	SNP	True	0	Class 0: This mutation can be originally modeled.	3aa	4aa	Dnmt3b	ENSMUSG00000027478.16	ENSMUST00000056495.14	chr2	22	+	SNP	Missense	E_16	153518730.0	153518730.0	T	C	ENSMUST00000056495.14:c.1895T>C	V632A	153518730.0	153518730.0	T	C	ENSMUST00000056495.14:c.1895T>C	V632A	AACR-H0138405	AACR-H0138405-M01-V01	AACR		False	False	False	False	False	7
DNMT3B	ENSG00000088305.14	ENST00000328111.2	chr20	22	+	True	31388028	31388028	C	T	ENST00000328111.2:c.1829C>T	S610F	Missense	E_16	SNP	True	0	Class 0: This mutation can be originally modeled.	1aa	10aa	Dnmt3b	ENSMUSG00000027478.16	ENSMUST00000056495.14	chr2	22	+	SNP	Missense	E_16	153518685.0	153518685.0	C	T	ENSMUST00000056495.14:c.1850C>T	S617F	153518685.0	153518685.0	C	T	ENSMUST00000056495.14:c.1850C>T	S617F	AACR-H0138414	AACR-H0138414-M01-V01	AACR		False	False	False	False	False	11
DNMT3B	ENSG00000088305.14	ENST00000328111.2	chr20	22	+	True	31388028	31388028	C	A	ENST00000328111.2:c.1829C>A	S610Y	Missense	E_16	SNP	True	0	Class 0: This mutation can be originally modeled.	1aa	10aa	Dnmt3b	ENSMUSG00000027478.16	ENSMUST00000056495.14	chr2	22	+	SNP	Missense	E_16	153518685.0	153518685.0	C	A	ENSMUST00000056495.14:c.1850C>A	S617Y	153518685.0	153518685.0	C	A	ENSMUST00000056495.14:c.1850C>A	S617Y	AACR-H0138415	AACR-H0138415-M01-V01	AACR		False	False	False	False	False	11
DNMT3B	ENSG00000088305.14	ENST00000328111.2	chr20	22	+	True	31387976	31387976	G	T	ENST00000328111.2:c.1777G>T	E593*	Nonsense	E_16	SNP	True	0	Class 0: This mutation can be originally modeled.	21aa	5aa	Dnmt3b	ENSMUSG00000027478.16	ENSMUST00000056495.14	chr2	22	+	SNP	Nonsense	E_16	153518633.0	153518633.0	G	T	ENSMUST00000056495.14:c.1798G>T	E600*	153518633.0	153518633.0	G	T	ENSMUST00000056495.14:c.1798G>T	E600*	AACR-H0138420	AACR-H0138420-M01-V01	AACR		False	False	False	False	False	26
DNMT3B	ENSG00000088305.14	ENST00000328111.2	chr20	22	+	True	31395624	31395624	G	T	ENST00000328111.2:c.2477G>T	R826L	Missense	E_22	SNP	True	0	Class 0: This mutation can be originally modeled.	12aa	28aa	Dnmt3b	ENSMUSG00000027478.16	ENSMUST00000056495.14	chr2	22	+	SNP	Missense	E_22	153528234.0	153528234.0	G	T	ENSMUST00000056495.14:c.2498G>T	R833L	153528234.0	153528234.0	G	T	ENSMUST00000056495.14:c.2498G>T	R833L	AACR-H0138461	AACR-H0138461-M01-V01	AACR		False	False	False	False	False	40
DNMT3B	ENSG00000088305.14	ENST00000328111.2	chr20	22	+	True	31395614	31395614	C	T	ENST00000328111.2:c.2467C>T	R823C	Missense	E_22	SNP	True	0	Class 0: This mutation can be originally modeled.	9aa	31aa	Dnmt3b	ENSMUSG00000027478.16	ENSMUST00000056495.14	chr2	22	+	SNP	Missense	E_22	153528224.0	153528224.0	C	T	ENSMUST00000056495.14:c.2488C>T	R830C	153528224.0	153528224.0	C	T	ENSMUST00000056495.14:c.2488C>T	R830C	AACR-H0138464	AACR-H0138464-M01-V01	AACR		False	False	False	False	False	40
DNMT3B	ENSG00000088305.14	ENST00000328111.2	chr20	22	+	True	31395599	31395599	G	A	ENST00000328111.2:c.2452G>A	V818M	Missense	E_22	SNP	True	0	Class 0: This mutation can be originally modeled.	4aa	36aa	Dnmt3b	ENSMUSG00000027478.16	ENSMUST00000056495.14	chr2	22	+	SNP	Missense	E_22	153528209.0	153528209.0	G	A	ENSMUST00000056495.14:c.2473G>A	V825M	153528209.0	153528209.0	G	A	ENSMUST00000056495.14:c.2473G>A	V825M	AACR-H0138499	AACR-H0138499-M01-V01	AACR		False	False	False	False	False	40
DNMT3B	ENSG00000088305.14	ENST00000328111.2	chr20	22	+	True	31393145	31393145	C	A	ENST00000328111.2:c.2233C>A	P745T	Missense	E_20	SNP	True	0	Class 0: This mutation can be originally modeled.	29aa	1aa	Dnmt3b	ENSMUSG00000027478.16	ENSMUST00000056495.14	chr2	22	+	SNP	Missense	E_20	153525529.0	153525529.0	C	A	ENSMUST00000056495.14:c.2254C>A	P752T	153525529.0	153525529.0	C	A	ENSMUST00000056495.14:c.2254C>A	P752T	AACR-H0138501	AACR-H0138501-M01-V01	AACR		False	False	False	False	False	30
DNMT3B	ENSG00000088305.14	ENST00000328111.2	chr20	22	+	True	31393193	31393193	G	A	ENST00000328111.2:c.2281G>A	E761K	Missense	E_20	SNP	True	0	Class 0: This mutation can be originally modeled.	13aa	0aa	Dnmt3b	ENSMUSG00000027478.16	ENSMUST00000056495.14	chr2	22	+	SNP	Missense	E_20	153525577.0	153525577.0	G	A	ENSMUST00000056495.14:c.2302G>A	E768K	153525577.0	153525577.0	G	A	ENSMUST00000056495.14:c.2302G>A	E768K	AACR-H0138505	AACR-H0138505-M01-V01	AACR		False	False	False	False	False	13
DNMT3B	ENSG00000088305.14	ENST00000328111.2	chr20	22	+	True	31393175	31393175	G	A	ENST00000328111.2:c.2263G>A	E755K	Missense	E_20	SNP	True	0	Class 0: This mutation can be originally modeled.	7aa	6aa	Dnmt3b	ENSMUSG00000027478.16	ENSMUST00000056495.14	chr2	22	+	SNP	Missense	E_20	153525559.0	153525559.0	G	A	ENSMUST00000056495.14:c.2284G>A	E762K	153525559.0	153525559.0	G	A	ENSMUST00000056495.14:c.2284G>A	E762K	AACR-H0138508	AACR-H0138508-M01-V01	AACR		False	False	False	False	False	13
DNMT3B	ENSG00000088305.14	ENST00000328111.2	chr20	22	+	True	31390227	31390227	G	A	ENST00000328111.2:c.2182G>A	A728T	Missense	E_19	SNP	True	0	Class 0: This mutation can be originally modeled.	12aa	18aa	Dnmt3b	ENSMUSG00000027478.16	ENSMUST00000056495.14	chr2	22	+	SNP	Missense	E_19	153520427.0	153520427.0	G	A	ENSMUST00000056495.14:c.2203G>A	A735T	153520427.0	153520427.0	G	A	ENSMUST00000056495.14:c.2203G>A	A735T	AACR-H0138527	AACR-H0138527-M01-V01	AACR		False	False	False	False	False	30
DNMT3B	ENSG00000088305.14	ENST00000328111.2	chr20	22	+	True	31394020	31394020	G	C	ENST00000328111.2:c.2307G>C	K769N	Missense	E_21	SNP	True	0	Class 0: This mutation can be originally modeled.	3aa	12aa	Dnmt3b	ENSMUSG00000027478.16	ENSMUST00000056495.14	chr2	22	+	SNP	Missense	E_21	153526284.0	153526284.0	G	C	ENSMUST00000056495.14:c.2328G>C	K776N	153526284.0	153526284.0	G	C	ENSMUST00000056495.14:c.2328G>C	K776N	AACR-H0138533	AACR-H0138533-M01-V01	AACR		False	False	False	False	False	15
DNMT3B	ENSG00000088305.14	ENST00000328111.2	chr20	22	+	True	31394123	31394123	G	C	ENST00000328111.2:c.2410G>C	E804Q	Missense	E_21	SNP	True	0	Class 0: This mutation can be originally modeled.	5aa	8aa	Dnmt3b	ENSMUSG00000027478.16	ENSMUST00000056495.14	chr2	22	+	SNP	Missense	E_21	153526387.0	153526387.0	G	C	ENSMUST00000056495.14:c.2431G>C	E811Q	153526387.0	153526387.0	G	C	ENSMUST00000056495.14:c.2431G>C	E811Q	AACR-H0138542	AACR-H0138542-M01-V01	AACR		False	False	False	False	False	13
DNMT3B	ENSG00000088305.14	ENST00000328111.2	chr20	22	+	True	31394091	31394091	T	C	ENST00000328111.2:c.2378T>C	M793T	Missense	E_21	SNP	True	0	Class 0: This mutation can be originally modeled.	10aa	3aa	Dnmt3b	ENSMUSG00000027478.16	ENSMUST00000056495.14	chr2	22	+	SNP	Missense	E_21	153526355.0	153526355.0	T	C	ENSMUST00000056495.14:c.2399T>C	M800T	153526355.0	153526355.0	T	C	ENSMUST00000056495.14:c.2399T>C	M800T	AACR-H0138546	AACR-H0138546-M01-V01	AACR		False	False	False	False	False	13
DNMT3B	ENSG00000088305.14	ENST00000328111.2	chr20	22	+	True	31394037	31394037	C	T	ENST00000328111.2:c.2324C>T	T775I	Missense	E_21	SNP	True	0	Class 0: This mutation can be originally modeled.	9aa	6aa	Dnmt3b	ENSMUSG00000027478.16	ENSMUST00000056495.14	chr2	22	+	SNP	Missense	E_21	153526301.0	153526301.0	C	T	ENSMUST00000056495.14:c.2345C>T	T782I	153526301.0	153526301.0	C	T	ENSMUST00000056495.14:c.2345C>T	T782I	AACR-H0138562	AACR-H0138562-M01-V01	AACR		False	False	False	False	False	15
DNMT3B	ENSG00000088305.14	ENST00000328111.2	chr20	22	+	True	31376814	31376814	C	T	ENST00000328111.2:c.809C>T	S270F	Missense	E_6	SNP	True	0	Class 0: This mutation can be originally modeled.	13aa	1aa	Dnmt3b	ENSMUSG00000027478.16	ENSMUST00000056495.14	chr2	22	+	SNP	Missense	E_6	153509578.0	153509578.0	C	T	ENSMUST00000056495.14:c.830C>T	S277F	153509578.0	153509578.0	C	T	ENSMUST00000056495.14:c.830C>T	S277F	AACR-H0138568	AACR-H0138568-M01-V01	AACR		False	False	False	False	False	14
DNMT3B	ENSG00000088305.14	ENST00000328111.2	chr20	22	+	True	31379461	31379461	G	A	ENST00000328111.2:c.868G>A	A290T	Missense	E_7	SNP	True	0	Class 0: This mutation can be originally modeled.	17aa	14aa	Dnmt3b	ENSMUSG00000027478.16	ENSMUST00000056495.14	chr2	22	+	SNP	Missense	E_7	153511722.0	153511722.0	G	A	ENSMUST00000056495.14:c.889G>A	A297T	153511722.0	153511722.0	G	A	ENSMUST00000056495.14:c.889G>A	A297T	AACR-H0138576	AACR-H0138576-M01-V01	AACR		False	False	False	False	False	31
DNMT3B	ENSG00000088305.14	ENST00000328111.2	chr20	22	+	True	31379429	31379429	C	T	ENST00000328111.2:c.836C>T	A279V	Missense	E_7	SNP	True	0	Class 0: This mutation can be originally modeled.	6aa	25aa	Dnmt3b	ENSMUSG00000027478.16	ENSMUST00000056495.14	chr2	22	+	SNP	Missense	E_7	153511690.0	153511690.0	C	T	ENSMUST00000056495.14:c.857C>T	A286V	153511690.0	153511690.0	C	T	ENSMUST00000056495.14:c.857C>T	A286V	AACR-H0138578	AACR-H0138578-M01-V01	AACR		False	False	False	False	False	31
DNMT3B	ENSG00000088305.14	ENST00000328111.2	chr20	22	+	True	31376816	31376816	G	A	ENST00000328111.2:c.811G>A	E271K	Missense	E_6	SNP	True	0	Class 0: This mutation can be originally modeled.	14aa	0aa	Dnmt3b	ENSMUSG00000027478.16	ENSMUST00000056495.14	chr2	22	+	SNP	Missense	E_6	153509580.0	153509580.0	G	A	ENSMUST00000056495.14:c.832G>A	E278K	153509580.0	153509580.0	G	A	ENSMUST00000056495.14:c.832G>A	E278K	AACR-H0138582	AACR-H0138582-M01-V01	AACR		False	False	False	False	False	14
DNMT3B	ENSG00000088305.14	ENST00000328111.2	chr20	22	+	True	31376805	31376805	G	A	ENST00000328111.2:c.800G>A	G267D	Missense	E_6	SNP	True	0	Class 0: This mutation can be originally modeled.	10aa	4aa	Dnmt3b	ENSMUSG00000027478.16	ENSMUST00000056495.14	chr2	22	+	SNP	Missense	E_6	153509569.0	153509569.0	G	A	ENSMUST00000056495.14:c.821G>A	G274D	153509569.0	153509569.0	G	A	ENSMUST00000056495.14:c.821G>A	G274D	AACR-H0138583	AACR-H0138583-M01-V01	AACR		False	False	False	False	False	14
DNMT3B	ENSG00000088305.14	ENST00000328111.2	chr20	22	+	True	31376801	31376801	G	A	ENST00000328111.2:c.796G>A	D266N	Missense	E_6	SNP	True	0	Class 0: This mutation can be originally modeled.	9aa	5aa	Dnmt3b	ENSMUSG00000027478.16	ENSMUST00000056495.14	chr2	22	+	SNP	Missense	E_6	153509565.0	153509565.0	G	A	ENSMUST00000056495.14:c.817G>A	D273N	153509565.0	153509565.0	G	A	ENSMUST00000056495.14:c.817G>A	D273N	AACR-H0138586	AACR-H0138586-M01-V01	AACR		False	False	False	False	False	14
DNMT3B	ENSG00000088305.14	ENST00000328111.2	chr20	22	+	True	31376794	31376794	G	A	ENST00000328111.2:c.789G>A	W263*	Nonsense	E_6	SNP	True	0	Class 0: This mutation can be originally modeled.	6aa	8aa	Dnmt3b	ENSMUSG00000027478.16	ENSMUST00000056495.14	chr2	22	+	SNP	Nonsense	E_6	153509558.0	153509558.0	G	A	ENSMUST00000056495.14:c.810G>A	W270*	153509558.0	153509558.0	G	A	ENSMUST00000056495.14:c.810G>A	W270*	AACR-H0138588	AACR-H0138588-M01-V01	AACR		False	False	False	False	False	14
DNMT3B	ENSG00000088305.14	ENST00000328111.2	chr20	22	+	True	31376760	31376760	G	A	ENST00000328111.2:c.755G>A	R252Q	Missense	E_6	SNP	True	0	Class 0: This mutation can be originally modeled.	31aa	3aa	Dnmt3b	ENSMUSG00000027478.16	ENSMUST00000056495.14	chr2	22	+	SNP	Missense	E_6	153509524.0	153509524.0	G	A	ENSMUST00000056495.14:c.776G>A	R259Q	153509524.0	153509524.0	G	A	ENSMUST00000056495.14:c.776G>A	R259Q	AACR-H0138593	AACR-H0138593-M01-V01	AACR		False	False	False	False	False	34
DNMT3B	ENSG00000088305.14	ENST00000328111.2	chr20	22	+	True	31376719	31376719	G	T	ENST00000328111.2:c.714G>T	W238C	Missense	E_6	SNP	True	0	Class 0: This mutation can be originally modeled.	17aa	17aa	Dnmt3b	ENSMUSG00000027478.16	ENSMUST00000056495.14	chr2	22	+	SNP	Missense	E_6	153509483.0	153509483.0	G	T	ENSMUST00000056495.14:c.735G>T	W245C	153509483.0	153509483.0	G	T	ENSMUST00000056495.14:c.735G>T	W245C	AACR-H0138597	AACR-H0138597-M01-V01	AACR		False	False	False	False	False	34
DNMT3B	ENSG00000088305.14	ENST00000328111.2	chr20	22	+	True	31380451	31380451	G	T	ENST00000328111.2:c.941G>T	G314V	Missense	E_8	SNP	True	0	Class 0: This mutation can be originally modeled.	8aa	3aa	Dnmt3b	ENSMUSG00000027478.16	ENSMUST00000056495.14	chr2	22	+	SNP	Missense	E_8	153512242.0	153512242.0	G	T	ENSMUST00000056495.14:c.962G>T	G321V	153512242.0	153512242.0	G	T	ENSMUST00000056495.14:c.962G>T	G321V	AACR-H0138622	AACR-H0138622-M01-V01	AACR		False	False	False	False	False	11
DNMT3B	ENSG00000088305.14	ENST00000328111.2	chr20	22	+	True	31380450	31380450	G	T	ENST00000328111.2:c.940G>T	G314C	Missense	E_8	SNP	True	0	Class 0: This mutation can be originally modeled.	8aa	3aa	Dnmt3b	ENSMUSG00000027478.16	ENSMUST00000056495.14	chr2	22	+	SNP	Missense	E_8	153512241.0	153512241.0	G	T	ENSMUST00000056495.14:c.961G>T	G321C	153512241.0	153512241.0	G	T	ENSMUST00000056495.14:c.961G>T	G321C	AACR-H0138623	AACR-H0138623-M01-V01	AACR		False	False	False	False	False	11
DNMT3B	ENSG00000088305.14	ENST00000328111.2	chr20	22	+	True	31380445	31380445	G	A	ENST00000328111.2:c.935G>A	R312Q	Missense	E_8	SNP	True	0	Class 0: This mutation can be originally modeled.	6aa	5aa	Dnmt3b	ENSMUSG00000027478.16	ENSMUST00000056495.14	chr2	22	+	SNP	Missense	E_8	153512236.0	153512236.0	G	A	ENSMUST00000056495.14:c.956G>A	R319Q	153512236.0	153512236.0	G	A	ENSMUST00000056495.14:c.956G>A	R319Q	AACR-H0138625	AACR-H0138625-M01-V01	AACR		False	False	False	False	False	11
DNMT3B	ENSG00000088305.14	ENST00000328111.2	chr20	22	+	True	31376694	31376694	G	A	ENST00000328111.2:c.689G>A	W230*	Nonsense	E_6	SNP	True	0	Class 0: This mutation can be originally modeled.	9aa	25aa	Dnmt3b	ENSMUSG00000027478.16	ENSMUST00000056495.14	chr2	22	+	SNP	Nonsense	E_6	153509458.0	153509458.0	G	A	ENSMUST00000056495.14:c.710G>A	W237*	153509458.0	153509458.0	G	A	ENSMUST00000056495.14:c.710G>A	W237*	AACR-H0138635	AACR-H0138635-M01-V01	AACR		False	False	False	False	False	34
DNMT3B	ENSG00000088305.14	ENST00000328111.2	chr20	22	+	True	31375163	31375163	C	T	ENST00000328111.2:c.560C>T	P187L	Missense	E_5	SNP	True	0	Class 0: This mutation can be originally modeled.	2aa	0aa	Dnmt3b	ENSMUSG00000027478.16	ENSMUST00000056495.14	chr2	22	+	SNP	Missense	E_5	153507927.0	153507927.0	C	T	ENSMUST00000056495.14:c.581C>T	P194L	153507927.0	153507927.0	C	T	ENSMUST00000056495.14:c.581C>T	P194L	AACR-H0138637	AACR-H0138637-M01-V01	AACR		False	False	False	False	False	2
DNMT3B	ENSG00000088305.14	ENST00000328111.2	chr20	22	+	True	31375160	31375160	C	T	ENST00000328111.2:c.557C>T	T186I	Missense	E_5	SNP	True	0	Class 0: This mutation can be originally modeled.	1aa	1aa	Dnmt3b	ENSMUSG00000027478.16	ENSMUST00000056495.14	chr2	22	+	SNP	Missense	E_5	153507924.0	153507924.0	C	T	ENSMUST00000056495.14:c.578C>T	T193I	153507924.0	153507924.0	C	T	ENSMUST00000056495.14:c.578C>T	T193I	AACR-H0138639	AACR-H0138639-M01-V01	AACR		False	False	False	False	False	2
DNMT3B	ENSG00000088305.14	ENST00000328111.2	chr20	22	+	True	31375120	31375120	G	A	ENST00000328111.2:c.517G>A	D173N	Missense	E_5	SNP	True	0	Class 0: This mutation can be originally modeled.	0aa	0aa	Dnmt3b	ENSMUSG00000027478.16	ENSMUST00000056495.14	chr2	22	+	SNP	Missense	E_5	153507887.0	153507887.0	G	A	ENSMUST00000056495.14:c.541G>A	D181N	153507887.0	153507887.0	G	A	ENSMUST00000056495.14:c.541G>A	D181N	AACR-H0138646	AACR-H0138646-M01-V01	AACR		False	False	False	False	False	0
DNMT3B	ENSG00000088305.14	ENST00000328111.2	chr20	22	+	True	31375077	31375077	G	A	ENST00000328111.2:c.474G>A	W158*	Nonsense	E_5	SNP	True	0	Class 0: This mutation can be originally modeled.	2aa	0aa	Dnmt3b	ENSMUSG00000027478.16	ENSMUST00000056495.14	chr2	22	+	SNP	Nonsense	E_5	153507868.0	153507868.0	G	A	ENSMUST00000056495.14:c.522G>A	W174*	153507868.0	153507868.0	G	A	ENSMUST00000056495.14:c.522G>A	W174*	AACR-H0138660	AACR-H0138660-M01-V01	AACR		False	False	False	False	False	2
DNMT3B	ENSG00000088305.14	ENST00000328111.2	chr20	22	+	True	31375073	31375073	C	T	ENST00000328111.2:c.470C>T	P157L	Missense	E_5	SNP	True	0	Class 0: This mutation can be originally modeled.	1aa	1aa	Dnmt3b	ENSMUSG00000027478.16	ENSMUST00000056495.14	chr2	22	+	SNP	Missense	E_5	153507864.0	153507864.0	C	T	ENSMUST00000056495.14:c.518C>T	P173L	153507864.0	153507864.0	C	T	ENSMUST00000056495.14:c.518C>T	P173L	AACR-H0138661	AACR-H0138661-M01-V01	AACR		False	False	False	False	False	2
DNMT3B	ENSG00000088305.14	ENST00000328111.2	chr20	22	+	True	31376688	31376688	T	G	ENST00000328111.2:c.683T>G	L228R	Missense	E_6	SNP	True	0	Class 0: This mutation can be originally modeled.	7aa	27aa	Dnmt3b	ENSMUSG00000027478.16	ENSMUST00000056495.14	chr2	22	+	SNP	Missense	E_6	153509452.0	153509452.0	T	G	ENSMUST00000056495.14:c.704T>G	L235R	153509452.0	153509452.0	T	G	ENSMUST00000056495.14:c.704T>G	L235R	AACR-H0138671	AACR-H0138671-M01-V01	AACR		False	False	False	False	False	34
DNMT3B	ENSG00000088305.14	ENST00000328111.2	chr20	22	+	True	31376685	31376685	A	G	ENST00000328111.2:c.680A>G	D227G	Missense	E_6	SNP	True	0	Class 0: This mutation can be originally modeled.	6aa	28aa	Dnmt3b	ENSMUSG00000027478.16	ENSMUST00000056495.14	chr2	22	+	SNP	Missense	E_6	153509449.0	153509449.0	A	G	ENSMUST00000056495.14:c.701A>G	D234G	153509449.0	153509449.0	A	G	ENSMUST00000056495.14:c.701A>G	D234G	AACR-H0138673	AACR-H0138673-M01-V01	AACR		False	False	False	False	False	34
DNMT3B	ENSG00000088305.14	ENST00000328111.2	chr20	22	+	True	31376669	31376669	G	A	ENST00000328111.2:c.664G>A	E222K	Missense	E_6	SNP	True	0	Class 0: This mutation can be originally modeled.	1aa	33aa	Dnmt3b	ENSMUSG00000027478.16	ENSMUST00000056495.14	chr2	22	+	SNP	Missense	E_6	153509433.0	153509433.0	G	A	ENSMUST00000056495.14:c.685G>A	E229K	153509433.0	153509433.0	G	A	ENSMUST00000056495.14:c.685G>A	E229K	AACR-H0138676	AACR-H0138676-M01-V01	AACR		False	False	False	False	False	34
DNMT3B	ENSG00000088305.14	ENST00000328111.2	chr20	22	+	True	31375249	31375249	G	A	ENST00000328111.2:c.646G>A	E216K	Missense	E_5	SNP	True	0	Class 0: This mutation can be originally modeled.	0aa	3aa	Dnmt3b	ENSMUSG00000027478.16	ENSMUST00000056495.14	chr2	22	+	SNP	Missense	E_5	153508013.0	153508013.0	G	A	ENSMUST00000056495.14:c.667G>A	E223K	153508013.0	153508013.0	G	A	ENSMUST00000056495.14:c.667G>A	E223K	AACR-H0138681	AACR-H0138681-M01-V01	AACR		False	False	False	False	False	3
DNMT3B	ENSG00000088305.14	ENST00000328111.2	chr20	22	+	True	31375235	31375235	A	G	ENST00000328111.2:c.632A>G	D211G	Missense	E_5	SNP	True	0	Class 0: This mutation can be originally modeled.	0aa	2aa	Dnmt3b	ENSMUSG00000027478.16	ENSMUST00000056495.14	chr2	22	+	SNP	Missense	E_5	153507999.0	153507999.0	A	G	ENSMUST00000056495.14:c.653A>G	D218G	153507999.0	153507999.0	A	G	ENSMUST00000056495.14:c.653A>G	D218G	AACR-H0138683	AACR-H0138683-M01-V01	AACR		False	False	False	False	False	2
DNMT3B	ENSG00000088305.14	ENST00000328111.2	chr20	22	+	True	31375203	31375203	G	A	ENST00000328111.2:c.600G>A	M200I	Missense	E_5	SNP	True	0	Class 0: This mutation can be originally modeled.	1aa	0aa	Dnmt3b	ENSMUSG00000027478.16	ENSMUST00000056495.14	chr2	22	+	SNP	Missense	E_5	153507967.0	153507967.0	G	A	ENSMUST00000056495.14:c.621G>A	M207I	153507967.0	153507967.0	G	A	ENSMUST00000056495.14:c.621G>A	M207I	AACR-H0138691	AACR-H0138691-M01-V01	AACR		False	False	False	False	False	1
DNMT3B	ENSG00000088305.14	ENST00000328111.2	chr20	22	+	True	31385066	31385066	G	A	ENST00000328111.2:c.1451G>A	G484D	Missense	E_13	SNP	True	0	Class 0: This mutation can be originally modeled.	12aa	25aa	Dnmt3b	ENSMUSG00000027478.16	ENSMUST00000056495.14	chr2	22	+	SNP	Missense	E_13	153516342.0	153516342.0	G	A	ENSMUST00000056495.14:c.1466G>A	G489D	153516342.0	153516342.0	G	A	ENSMUST00000056495.14:c.1466G>A	G489D	AACR-H0138709	AACR-H0138709-M01-V01	AACR		False	False	False	False	False	37
DNMT3B	ENSG00000088305.14	ENST00000328111.2	chr20	22	+	True	31385062	31385062	G	A	ENST00000328111.2:c.1447G>A	E483K	Missense	E_13	SNP	True	0	Class 0: This mutation can be originally modeled.	11aa	26aa	Dnmt3b	ENSMUSG00000027478.16	ENSMUST00000056495.14	chr2	22	+	SNP	Missense	E_13	153516338.0	153516338.0	G	A	ENSMUST00000056495.14:c.1462G>A	E488K	153516338.0	153516338.0	G	A	ENSMUST00000056495.14:c.1462G>A	E488K	AACR-H0138711	AACR-H0138711-M01-V01	AACR		False	False	False	False	False	37
DNMT3B	ENSG00000088305.14	ENST00000328111.2	chr20	22	+	True	31385029	31385029	G	A	ENST00000328111.2:c.1414G>A	D472N	Missense	E_13	SNP	True	0	Class 0: This mutation can be originally modeled.	0aa	37aa	Dnmt3b	ENSMUSG00000027478.16	ENSMUST00000056495.14	chr2	22	+	SNP	Missense	E_13	153516305.0	153516305.0	G	A	ENSMUST00000056495.14:c.1429G>A	D477N	153516305.0	153516305.0	G	A	ENSMUST00000056495.14:c.1429G>A	D477N	AACR-H0138718	AACR-H0138718-M01-V01	AACR		False	False	False	False	False	37
DNMT3B	ENSG00000088305.14	ENST00000328111.2	chr20	22	+	True	31384656	31384656	G	T	ENST00000328111.2:c.1358G>T	G453V	Missense	E_12	SNP	True	0	Class 0: This mutation can be originally modeled.	11aa	3aa	Dnmt3b	ENSMUSG00000027478.16	ENSMUST00000056495.14	chr2	22	+	SNP	Missense	E_12	153515967.0	153515967.0	G	T	ENSMUST00000056495.14:c.1373G>T	G458V	153515967.0	153515967.0	G	T	ENSMUST00000056495.14:c.1373G>T	G458V	AACR-H0138719	AACR-H0138719-M01-V01	AACR		False	False	False	False	False	14
DNMT3B	ENSG00000088305.14	ENST00000328111.2	chr20	22	+	True	31384997	31384997	G	A	ENST00000328111.2:c.1382G>A	R461H	Missense	E_13	SNP	True	0	Class 0: This mutation can be originally modeled.	3aa	8aa	Dnmt3b	ENSMUSG00000027478.16	ENSMUST00000056495.14	chr2	22	+	SNP	Missense	E_13	153516273.0	153516273.0	G	A	ENSMUST00000056495.14:c.1397G>A	R466H	153516273.0	153516273.0	G	A	ENSMUST00000056495.14:c.1397G>A	R466H	AACR-H0138729	AACR-H0138729-M01-V01	AACR		False	False	False	False	False	11
DNMT3B	ENSG00000088305.14	ENST00000328111.2	chr20	22	+	True	31384996	31384996	C	T	ENST00000328111.2:c.1381C>T	R461C	Missense	E_13	SNP	True	0	Class 0: This mutation can be originally modeled.	3aa	8aa	Dnmt3b	ENSMUSG00000027478.16	ENSMUST00000056495.14	chr2	22	+	SNP	Missense	E_13	153516272.0	153516272.0	C	T	ENSMUST00000056495.14:c.1396C>T	R466C	153516272.0	153516272.0	C	T	ENSMUST00000056495.14:c.1396C>T	R466C	AACR-H0138730	AACR-H0138730-M01-V01	AACR		False	False	False	False	False	11
DNMT3B	ENSG00000088305.14	ENST00000328111.2	chr20	22	+	True	31386360	31386360	C	T	ENST00000328111.2:c.1585C>T	P529S	Missense	E_14	SNP	True	0	Class 0: This mutation can be originally modeled.	13aa	14aa	Dnmt3b	ENSMUSG00000027478.16	ENSMUST00000056495.14	chr2	22	+	SNP	Missense	E_14	153516872.0	153516872.0	C	T	ENSMUST00000056495.14:c.1600C>T	P534S	153516872.0	153516872.0	C	T	ENSMUST00000056495.14:c.1600C>T	P534S	AACR-H0138747	AACR-H0138747-M01-V01	AACR		False	False	False	False	False	27
DNMT3B	ENSG00000088305.14	ENST00000328111.2	chr20	22	+	True	31386354	31386354	T	C	ENST00000328111.2:c.1579T>C	C527R	Missense	E_14	SNP	True	0	Class 0: This mutation can be originally modeled.	11aa	16aa	Dnmt3b	ENSMUSG00000027478.16	ENSMUST00000056495.14	chr2	22	+	SNP	Missense	E_14	153516866.0	153516866.0	T	C	ENSMUST00000056495.14:c.1594T>C	C532R	153516866.0	153516866.0	T	C	ENSMUST00000056495.14:c.1594T>C	C532R	AACR-H0138749	AACR-H0138749-M01-V01	AACR		False	False	False	False	False	27
DNMT3B	ENSG00000088305.14	ENST00000328111.2	chr20	22	+	True	31386335	31386335	G	T	ENST00000328111.2:c.1560G>T	E520D	Missense	E_14	SNP	True	0	Class 0: This mutation can be originally modeled.	4aa	23aa	Dnmt3b	ENSMUSG00000027478.16	ENSMUST00000056495.14	chr2	22	+	SNP	Missense	E_14	153516847.0	153516847.0	A	T	ENSMUST00000056495.14:c.1575A>T	E525D	153516847.0	153516847.0	A	T	ENSMUST00000056495.14:c.1575A>T	E525D	AACR-H0138754	AACR-H0138754-M01-V01	AACR		False	False	False	False	False	27
DNMT3B	ENSG00000088305.14	ENST00000328111.2	chr20	22	+	True	31384655	31384655	G	A	ENST00000328111.2:c.1357G>A	G453R	Missense	E_12	SNP	True	0	Class 0: This mutation can be originally modeled.	11aa	3aa	Dnmt3b	ENSMUSG00000027478.16	ENSMUST00000056495.14	chr2	22	+	SNP	Missense	E_12	153515966.0	153515966.0	G	A	ENSMUST00000056495.14:c.1372G>A	G458R	153515966.0	153515966.0	G	A	ENSMUST00000056495.14:c.1372G>A	G458R	AACR-H0138768	AACR-H0138768-M01-V01	AACR		False	False	False	False	False	14
DNMT3B	ENSG00000088305.14	ENST00000328111.2	chr20	22	+	True	31381365	31381365	C	T	ENST00000328111.2:c.1090C>T	R364C	Missense	E_9	SNP	True	0	Class 0: This mutation can be originally modeled.	10aa	0aa	Dnmt3b	ENSMUSG00000027478.16	ENSMUST00000056495.14	chr2	22	+	SNP	Missense	E_9	153512792.0	153512792.0	C	T	ENSMUST00000056495.14:c.1111C>T	R371C	153512792.0	153512792.0	C	T	ENSMUST00000056495.14:c.1111C>T	R371C	AACR-H0138792	AACR-H0138792-M01-V01	AACR		False	False	False	False	False	10
DNMT3B	ENSG00000088305.14	ENST00000328111.2	chr20	22	+	True	31380570	31380570	C	T	ENST00000328111.2:c.1060C>T	Q354*	Nonsense	E_8	SNP	True	0	Class 0: This mutation can be originally modeled.	0aa	10aa	Dnmt3b	ENSMUSG00000027478.16	ENSMUST00000056495.14	chr2	22	+	SNP	Nonsense	E_8	153512361.0	153512361.0	C	T	ENSMUST00000056495.14:c.1081C>T	Q361*	153512361.0	153512361.0	C	T	ENSMUST00000056495.14:c.1081C>T	Q361*	AACR-H0138799	AACR-H0138799-M01-V01	AACR		False	False	False	False	False	10
DNMT3B	ENSG00000088305.14	ENST00000328111.2	chr20	22	+	True	31384628	31384628	G	T	ENST00000328111.2:c.1330G>T	V444L	Missense	E_12	SNP	True	0	Class 0: This mutation can be originally modeled.	2aa	12aa	Dnmt3b	ENSMUSG00000027478.16	ENSMUST00000056495.14	chr2	22	+	SNP	Missense	E_12	153515939.0	153515939.0	G	T	ENSMUST00000056495.14:c.1345G>T	V449L	153515939.0	153515939.0	G	T	ENSMUST00000056495.14:c.1345G>T	V449L	AACR-H0138810	AACR-H0138810-M01-V01	AACR		False	False	False	False	False	14
DNMT3B	ENSG00000088305.14	ENST00000328111.2	chr20	22	+	True	31384625	31384625	C	T	ENST00000328111.2:c.1327C>T	P443S	Missense	E_12	SNP	True	0	Class 0: This mutation can be originally modeled.	1aa	13aa	Dnmt3b	ENSMUSG00000027478.16	ENSMUST00000056495.14	chr2	22	+	SNP	Missense	E_12	153515936.0	153515936.0	C	T	ENSMUST00000056495.14:c.1342C>T	P448S	153515936.0	153515936.0	C	T	ENSMUST00000056495.14:c.1342C>T	P448S	AACR-H0138812	AACR-H0138812-M01-V01	AACR		False	False	False	False	False	14
DNMT3B	ENSG00000088305.14	ENST00000328111.2	chr20	22	+	True	31383338	31383338	G	T	ENST00000328111.2:c.1250G>T	R417L	Missense	E_10	SNP	True	0	Class 0: This mutation can be originally modeled.	1aa	1aa	Dnmt3b	ENSMUSG00000027478.16	ENSMUST00000056495.14	chr2	22	+	SNP	Missense	E_10	153514253.0	153514253.0	G	T	ENSMUST00000056495.14:c.1265G>T	R422L	153514253.0	153514253.0	G	T	ENSMUST00000056495.14:c.1265G>T	R422L	AACR-H0138825	AACR-H0138825-M01-V01	AACR		False	False	False	False	False	2
DNMT3B	ENSG00000088305.14	ENST00000328111.2	chr20	22	+	True	31383338	31383338	G	A	ENST00000328111.2:c.1250G>A	R417Q	Missense	E_10	SNP	True	0	Class 0: This mutation can be originally modeled.	1aa	1aa	Dnmt3b	ENSMUSG00000027478.16	ENSMUST00000056495.14	chr2	22	+	SNP	Missense	E_10	153514253.0	153514253.0	G	A	ENSMUST00000056495.14:c.1265G>A	R422Q	153514253.0	153514253.0	G	A	ENSMUST00000056495.14:c.1265G>A	R422Q	AACR-H0138826	AACR-H0138826-M01-V01	AACR		False	False	False	False	False	2
DNMT3B	ENSG00000088305.14	ENST00000328111.2	chr20	22	+	True	31383316	31383316	C	T	ENST00000328111.2:c.1228C>T	R410*	Nonsense	E_10	SNP	True	0	Class 0: This mutation can be originally modeled.	2aa	1aa	Dnmt3b	ENSMUSG00000027478.16	ENSMUST00000056495.14	chr2	22	+	SNP	Nonsense	E_10	153514231.0	153514231.0	C	T	ENSMUST00000056495.14:c.1243C>T	R415*	153514231.0	153514231.0	C	T	ENSMUST00000056495.14:c.1243C>T	R415*	AACR-H0138831	AACR-H0138831-M01-V01	AACR		False	False	False	False	False	3
DNMT3B	ENSG00000088305.14	ENST00000328111.2	chr20	22	+	True	31385053	31385053	G	A	ENST00000328111.2:c.1438G>A	V480M	Missense	E_13	SNP	True	0	Class 0: This mutation can be originally modeled.	8aa	29aa	Dnmt3b	ENSMUSG00000027478.16	ENSMUST00000056495.14	chr2	22	+	SNP	Missense	E_13	153516329.0	153516329.0	G	A	ENSMUST00000056495.14:c.1453G>A	V485M	153516329.0	153516329.0	G	A	ENSMUST00000056495.14:c.1453G>A	V485M	AACR-H0566562	AACR-H0566562-M01-V01	AACR		False	False	False	False	False	37
DNMT3B	ENSG00000088305.14	ENST00000328111.2	chr20	22	+	True	31385056	31385056	T	C	ENST00000328111.2:c.1441T>C	C481R	Missense	E_13	SNP	True	0	Class 0: This mutation can be originally modeled.	9aa	28aa	Dnmt3b	ENSMUSG00000027478.16	ENSMUST00000056495.14	chr2	22	+	SNP	Missense	E_13	153516332.0	153516332.0	T	C	ENSMUST00000056495.14:c.1456T>C	C486R	153516332.0	153516332.0	T	C	ENSMUST00000056495.14:c.1456T>C	C486R	AACR-H0566563	AACR-H0566563-M01-V01	AACR		False	False	False	False	False	37
DNMT3B	ENSG00000088305.14	ENST00000328111.2	chr20	22	+	True	31385058	31385058	C	A	ENST00000328111.2:c.1443C>A	C481*	Nonsense	E_13	SNP	True	0	Class 0: This mutation can be originally modeled.	9aa	28aa	Dnmt3b	ENSMUSG00000027478.16	ENSMUST00000056495.14	chr2	22	+	SNP	Nonsense	E_13	153516334.0	153516334.0	C	A	ENSMUST00000056495.14:c.1458C>A	C486*	153516334.0	153516334.0	C	A	ENSMUST00000056495.14:c.1458C>A	C486*	AACR-H0566564	AACR-H0566564-M01-V01	AACR		False	False	False	False	False	37
DNMT3B	ENSG00000088305.14	ENST00000328111.2	chr20	22	+	True	31385064	31385064	G	T	ENST00000328111.2:c.1449G>T	E483D	Missense	E_13	SNP	True	0	Class 0: This mutation can be originally modeled.	11aa	26aa	Dnmt3b	ENSMUSG00000027478.16	ENSMUST00000056495.14	chr2	22	+	SNP	Missense	E_13	153516340.0	153516340.0	G	T	ENSMUST00000056495.14:c.1464G>T	E488D	153516340.0	153516340.0	G	T	ENSMUST00000056495.14:c.1464G>T	E488D	AACR-H0566565	AACR-H0566565-M01-V01	AACR		False	False	False	False	False	37
DNMT3B	ENSG00000088305.14	ENST00000328111.2	chr20	22	+	True	31385069	31385069	G	T	ENST00000328111.2:c.1454G>T	R485L	Missense	E_13	SNP	True	0	Class 0: This mutation can be originally modeled.	13aa	24aa	Dnmt3b	ENSMUSG00000027478.16	ENSMUST00000056495.14	chr2	22	+	SNP	Missense	E_13	153516345.0	153516345.0	G	T	ENSMUST00000056495.14:c.1469G>T	R490L	153516345.0	153516345.0	G	T	ENSMUST00000056495.14:c.1469G>T	R490L	AACR-H0566566	AACR-H0566566-M01-V01	AACR		False	False	False	False	False	37
DNMT3B	ENSG00000088305.14	ENST00000328111.2	chr20	22	+	True	31385071	31385071	G	T	ENST00000328111.2:c.1456G>T	E486*	Nonsense	E_13	SNP	True	0	Class 0: This mutation can be originally modeled.	14aa	23aa	Dnmt3b	ENSMUSG00000027478.16	ENSMUST00000056495.14	chr2	22	+	SNP	Nonsense	E_13	153516347.0	153516347.0	G	T	ENSMUST00000056495.14:c.1471G>T	E491*	153516347.0	153516347.0	G	T	ENSMUST00000056495.14:c.1471G>T	E491*	AACR-H0566567	AACR-H0566567-M01-V01	AACR		False	False	False	False	False	37
DNMT3B	ENSG00000088305.14	ENST00000328111.2	chr20	22	+	True	31385084	31385084	G	T	ENST00000328111.2:c.1469G>T	C490F	Missense	E_13	SNP	True	0	Class 0: This mutation can be originally modeled.	18aa	19aa	Dnmt3b	ENSMUSG00000027478.16	ENSMUST00000056495.14	chr2	22	+	SNP	Missense	E_13	153516360.0	153516360.0	G	T	ENSMUST00000056495.14:c.1484G>T	C495F	153516360.0	153516360.0	G	T	ENSMUST00000056495.14:c.1484G>T	C495F	AACR-H0566569	AACR-H0566569-M01-V01	AACR		False	False	False	False	False	37
DNMT3B	ENSG00000088305.14	ENST00000328111.2	chr20	22	+	True	31385093	31385093	C	G	ENST00000328111.2:c.1478C>G	T493R	Missense	E_13	SNP	True	0	Class 0: This mutation can be originally modeled.	21aa	16aa	Dnmt3b	ENSMUSG00000027478.16	ENSMUST00000056495.14	chr2	22	+	SNP	Missense	E_13	153516369.0	153516369.0	C	G	ENSMUST00000056495.14:c.1493C>G	T498R	153516369.0	153516369.0	C	G	ENSMUST00000056495.14:c.1493C>G	T498R	AACR-H0566571	AACR-H0566571-M01-V01	AACR		False	False	False	False	False	37
DNMT3B	ENSG00000088305.14	ENST00000328111.2	chr20	22	+	True	31385095	31385095	A	G	ENST00000328111.2:c.1480A>G	S494G	Missense	E_13	SNP	True	0	Class 0: This mutation can be originally modeled.	22aa	15aa	Dnmt3b	ENSMUSG00000027478.16	ENSMUST00000056495.14	chr2	22	+	SNP	Missense	E_13	153516371.0	153516371.0	A	G	ENSMUST00000056495.14:c.1495A>G	S499G	153516371.0	153516371.0	A	G	ENSMUST00000056495.14:c.1495A>G	S499G	AACR-H0566572	AACR-H0566572-M01-V01	AACR		False	False	False	False	False	37
DNMT3B	ENSG00000088305.14	ENST00000328111.2	chr20	22	+	True	31385096	31385096	G	A	ENST00000328111.2:c.1481G>A	S494N	Missense	E_13	SNP	True	0	Class 0: This mutation can be originally modeled.	22aa	15aa	Dnmt3b	ENSMUSG00000027478.16	ENSMUST00000056495.14	chr2	22	+	SNP	Missense	E_13	153516372.0	153516372.0	G	A	ENSMUST00000056495.14:c.1496G>A	S499N	153516372.0	153516372.0	G	A	ENSMUST00000056495.14:c.1496G>A	S499N	AACR-H0566573	AACR-H0566573-M01-V01	AACR		False	False	False	False	False	37
DNMT3B	ENSG00000088305.14	ENST00000328111.2	chr20	22	+	True	31385103	31385103	C	T	ENST00000328111.2:c.1488C>T	C496delinsC	Silent	E_13	SNP	True	0	Class 0: This mutation can be originally modeled.	24aa	13aa	Dnmt3b	ENSMUSG00000027478.16	ENSMUST00000056495.14	chr2	22	+	SNP	Silent	E_13	153516379.0	153516379.0	C	T	ENSMUST00000056495.14:c.1503C>T	C501delinsC	153516379.0	153516379.0	C	T	ENSMUST00000056495.14:c.1503C>T	C501delinsC	AACR-H0566574	AACR-H0566574-M01-V01	AACR		False	False	False	False	False	37
DNMT3B	ENSG00000088305.14	ENST00000328111.2	chr20	22	+	True	31386279	31386279	G	A	ENST00000328111.2:c.1504G>A	E502K	Missense	E_14	SNP	True	0	Class 0: This mutation can be originally modeled.	30aa	7aa	Dnmt3b	ENSMUSG00000027478.16	ENSMUST00000056495.14	chr2	22	+	SNP	Missense	E_14	153516791.0	153516791.0	G	A	ENSMUST00000056495.14:c.1519G>A	E507K	153516791.0	153516791.0	G	A	ENSMUST00000056495.14:c.1519G>A	E507K	AACR-H0566575	AACR-H0566575-M01-V01	AACR		False	False	False	False	False	37
DNMT3B	ENSG00000088305.14	ENST00000328111.2	chr20	22	+	True	31386282	31386282	T	A	ENST00000328111.2:c.1507T>A	C503S	Missense	E_14	SNP	True	0	Class 0: This mutation can be originally modeled.	31aa	6aa	Dnmt3b	ENSMUSG00000027478.16	ENSMUST00000056495.14	chr2	22	+	SNP	Missense	E_14	153516794.0	153516794.0	T	A	ENSMUST00000056495.14:c.1522T>A	C508S	153516794.0	153516794.0	T	A	ENSMUST00000056495.14:c.1522T>A	C508S	AACR-H0566576	AACR-H0566576-M01-V01	AACR		False	False	False	False	False	37
DNMT3B	ENSG00000088305.14	ENST00000328111.2	chr20	22	+	True	31386288	31386288	G	C	ENST00000328111.2:c.1513G>C	E505Q	Missense	E_14	SNP	True	0	Class 0: This mutation can be originally modeled.	33aa	4aa	Dnmt3b	ENSMUSG00000027478.16	ENSMUST00000056495.14	chr2	22	+	SNP	Missense	E_14	153516800.0	153516800.0	G	C	ENSMUST00000056495.14:c.1528G>C	E510Q	153516800.0	153516800.0	G	C	ENSMUST00000056495.14:c.1528G>C	E510Q	AACR-H0566577	AACR-H0566577-M01-V01	AACR		False	False	False	False	False	37
DNMT3B	ENSG00000088305.14	ENST00000328111.2	chr20	22	+	True	31386297	31386297	G	T	ENST00000328111.2:c.1522G>T	V508L	Missense	E_14	SNP	True	0	Class 0: This mutation can be originally modeled.	36aa	1aa	Dnmt3b	ENSMUSG00000027478.16	ENSMUST00000056495.14	chr2	22	+	SNP	Missense	E_14	153516809.0	153516809.0	G	T	ENSMUST00000056495.14:c.1537G>T	V513L	153516809.0	153516809.0	G	T	ENSMUST00000056495.14:c.1537G>T	V513L	AACR-H0566578	AACR-H0566578-M01-V01	AACR		False	False	False	False	False	37
DNMT3B	ENSG00000088305.14	ENST00000328111.2	chr20	22	+	True	31385045	31385045	A	G	ENST00000328111.2:c.1430A>G	Y477C	Missense	E_13	SNP	True	0	Class 0: This mutation can be originally modeled.	5aa	32aa	Dnmt3b	ENSMUSG00000027478.16	ENSMUST00000056495.14	chr2	22	+	SNP	Missense	E_13	153516321.0	153516321.0	A	G	ENSMUST00000056495.14:c.1445A>G	Y482C	153516321.0	153516321.0	A	G	ENSMUST00000056495.14:c.1445A>G	Y482C	AACR-H0566579	AACR-H0566579-M01-V01	AACR		False	False	False	False	False	37
DNMT3B	ENSG00000088305.14	ENST00000328111.2	chr20	22	+	True	31385044	31385044	T	C	ENST00000328111.2:c.1429T>C	Y477H	Missense	E_13	SNP	True	0	Class 0: This mutation can be originally modeled.	5aa	32aa	Dnmt3b	ENSMUSG00000027478.16	ENSMUST00000056495.14	chr2	22	+	SNP	Missense	E_13	153516320.0	153516320.0	T	C	ENSMUST00000056495.14:c.1444T>C	Y482H	153516320.0	153516320.0	T	C	ENSMUST00000056495.14:c.1444T>C	Y482H	AACR-H0566580	AACR-H0566580-M01-V01	AACR		False	False	False	False	False	37
DNMT3B	ENSG00000088305.14	ENST00000328111.2	chr20	22	+	True	31387068	31387068	C	T	ENST00000328111.2:c.1693C>T	P565S	Missense	E_15	SNP	True	0	Class 0: This mutation can be originally modeled.	3aa	5aa	Dnmt3b	ENSMUSG00000027478.16	ENSMUST00000056495.14	chr2	22	+	SNP	Missense	E_15	153517667.0	153517667.0	C	T	ENSMUST00000056495.14:c.1714C>T	P572S	153517667.0	153517667.0	C	T	ENSMUST00000056495.14:c.1714C>T	P572S	AACR-H0566581	AACR-H0566581-M01-V01	AACR		False	False	False	False	False	8
DNMT3B	ENSG00000088305.14	ENST00000328111.2	chr20	22	+	True	31384997	31384997	G	T	ENST00000328111.2:c.1382G>T	R461L	Missense	E_13	SNP	True	0	Class 0: This mutation can be originally modeled.	3aa	8aa	Dnmt3b	ENSMUSG00000027478.16	ENSMUST00000056495.14	chr2	22	+	SNP	Missense	E_13	153516273.0	153516273.0	G	T	ENSMUST00000056495.14:c.1397G>T	R466L	153516273.0	153516273.0	G	T	ENSMUST00000056495.14:c.1397G>T	R466L	AACR-H0566582	AACR-H0566582-M01-V01	AACR		False	False	False	False	False	11
DNMT3B	ENSG00000088305.14	ENST00000328111.2	chr20	22	+	True	31384644	31384644	T	G	ENST00000328111.2:c.1346T>G	L449R	Missense	E_12	SNP	True	0	Class 0: This mutation can be originally modeled.	7aa	7aa	Dnmt3b	ENSMUSG00000027478.16	ENSMUST00000056495.14	chr2	22	+	SNP	Missense	E_12	153515955.0	153515955.0	T	G	ENSMUST00000056495.14:c.1361T>G	L454R	153515955.0	153515955.0	T	G	ENSMUST00000056495.14:c.1361T>G	L454R	AACR-H0566583	AACR-H0566583-M01-V01	AACR		False	False	False	False	False	14
DNMT3B	ENSG00000088305.14	ENST00000328111.2	chr20	22	+	True	31384649	31384649	G	T	ENST00000328111.2:c.1351G>T	E451*	Nonsense	E_12	SNP	True	0	Class 0: This mutation can be originally modeled.	9aa	5aa	Dnmt3b	ENSMUSG00000027478.16	ENSMUST00000056495.14	chr2	22	+	SNP	Nonsense	E_12	153515960.0	153515960.0	G	T	ENSMUST00000056495.14:c.1366G>T	E456*	153515960.0	153515960.0	G	T	ENSMUST00000056495.14:c.1366G>T	E456*	AACR-H0566584	AACR-H0566584-M01-V01	AACR		False	False	False	False	False	14
DNMT3B	ENSG00000088305.14	ENST00000328111.2	chr20	22	+	True	31384659	31384659	T	G	ENST00000328111.2:c.1361T>G	L454R	Missense	E_12	SNP	True	0	Class 0: This mutation can be originally modeled.	12aa	2aa	Dnmt3b	ENSMUSG00000027478.16	ENSMUST00000056495.14	chr2	22	+	SNP	Missense	E_12	153515970.0	153515970.0	T	G	ENSMUST00000056495.14:c.1376T>G	L459R	153515970.0	153515970.0	T	G	ENSMUST00000056495.14:c.1376T>G	L459R	AACR-H0566588	AACR-H0566588-M01-V01	AACR		False	False	False	False	False	14
DNMT3B	ENSG00000088305.14	ENST00000328111.2	chr20	22	+	True	31385000	31385000	T	C	ENST00000328111.2:c.1385T>C	F462S	Missense	E_13	SNP	True	0	Class 0: This mutation can be originally modeled.	4aa	7aa	Dnmt3b	ENSMUSG00000027478.16	ENSMUST00000056495.14	chr2	22	+	SNP	Missense	E_13	153516276.0	153516276.0	T	C	ENSMUST00000056495.14:c.1400T>C	F467S	153516276.0	153516276.0	T	C	ENSMUST00000056495.14:c.1400T>C	F467S	AACR-H0566591	AACR-H0566591-M01-V01	AACR		False	False	False	False	False	11
DNMT3B	ENSG00000088305.14	ENST00000328111.2	chr20	22	+	True	31385039	31385039	A	C	ENST00000328111.2:c.1424A>C	Q475P	Missense	E_13	SNP	True	0	Class 0: This mutation can be originally modeled.	3aa	34aa	Dnmt3b	ENSMUSG00000027478.16	ENSMUST00000056495.14	chr2	22	+	SNP	Missense	E_13	153516315.0	153516315.0	A	C	ENSMUST00000056495.14:c.1439A>C	Q480P	153516315.0	153516315.0	A	C	ENSMUST00000056495.14:c.1439A>C	Q480P	AACR-H0566592	AACR-H0566592-M01-V01	AACR		False	False	False	False	False	37
DNMT3B	ENSG00000088305.14	ENST00000328111.2	chr20	22	+	True	31385016	31385016	C	G	ENST00000328111.2:c.1401C>G	Y467*	Nonsense	E_13	SNP	True	0	Class 0: This mutation can be originally modeled.	9aa	2aa	Dnmt3b	ENSMUSG00000027478.16	ENSMUST00000056495.14	chr2	22	+	SNP	Nonsense	E_13	153516292.0	153516292.0	C	G	ENSMUST00000056495.14:c.1416C>G	Y472*	153516292.0	153516292.0	C	G	ENSMUST00000056495.14:c.1416C>G	Y472*	AACR-H0566594	AACR-H0566594-M01-V01	AACR		False	False	False	False	False	11
DNMT3B	ENSG00000088305.14	ENST00000328111.2	chr20	22	+	True	31385018	31385018	T	C	ENST00000328111.2:c.1403T>C	M468T	Missense	E_13	SNP	True	0	Class 0: This mutation can be originally modeled.	10aa	1aa	Dnmt3b	ENSMUSG00000027478.16	ENSMUST00000056495.14	chr2	22	+	SNP	Missense	E_13	153516294.0	153516294.0	T	C	ENSMUST00000056495.14:c.1418T>C	M473T	153516294.0	153516294.0	T	C	ENSMUST00000056495.14:c.1418T>C	M473T	AACR-H0566595	AACR-H0566595-M01-V01	AACR		False	False	False	False	False	11
DNMT3B	ENSG00000088305.14	ENST00000328111.2	chr20	22	+	True	31385031	31385031	T	A	ENST00000328111.2:c.1416T>A	D472E	Missense	E_13	SNP	True	0	Class 0: This mutation can be originally modeled.	0aa	37aa	Dnmt3b	ENSMUSG00000027478.16	ENSMUST00000056495.14	chr2	22	+	SNP	Missense	E_13	153516307.0	153516307.0	C	A	ENSMUST00000056495.14:c.1431C>A	D477E	153516307.0	153516307.0	C	A	ENSMUST00000056495.14:c.1431C>A	D477E	AACR-H0566598	AACR-H0566598-M01-V01	AACR		False	False	False	False	False	37
DNMT3B	ENSG00000088305.14	ENST00000328111.2	chr20	22	+	True	31385038	31385038	C	T	ENST00000328111.2:c.1423C>T	Q475*	Nonsense	E_13	SNP	True	0	Class 0: This mutation can be originally modeled.	3aa	34aa	Dnmt3b	ENSMUSG00000027478.16	ENSMUST00000056495.14	chr2	22	+	SNP	Nonsense	E_13	153516314.0	153516314.0	C	T	ENSMUST00000056495.14:c.1438C>T	Q480*	153516314.0	153516314.0	C	T	ENSMUST00000056495.14:c.1438C>T	Q480*	AACR-H0566600	AACR-H0566600-M01-V01	AACR		False	False	False	False	False	37
DNMT3B	ENSG00000088305.14	ENST00000328111.2	chr20	22	+	True	31386301	31386301	G	A	ENST00000328111.2:c.1526G>A	G509D	Missense	E_14	SNP	True	0	Class 0: This mutation can be originally modeled.	37aa	0aa	Dnmt3b	ENSMUSG00000027478.16	ENSMUST00000056495.14	chr2	22	+	SNP	Missense	E_14	153516813.0	153516813.0	G	A	ENSMUST00000056495.14:c.1541G>A	G514D	153516813.0	153516813.0	G	A	ENSMUST00000056495.14:c.1541G>A	G514D	AACR-H0566601	AACR-H0566601-M01-V01	AACR		False	False	False	False	False	37
DNMT3B	ENSG00000088305.14	ENST00000328111.2	chr20	22	+	True	31386315	31386315	G	T	ENST00000328111.2:c.1540G>T	A514S	Missense	E_14	SNP	True	0	Class 0: This mutation can be originally modeled.	0aa	1aa	Dnmt3b	ENSMUSG00000027478.16	ENSMUST00000056495.14	chr2	22	+	SNP	Missense	E_14	153516824.0	153516824.0	G	T	ENSMUST00000056495.14:c.1552G>T	A518S	153516824.0	153516824.0	G	T	ENSMUST00000056495.14:c.1552G>T	A518S	AACR-H0566602	AACR-H0566602-M01-V01	AACR		False	False	False	False	False	1
DNMT3B	ENSG00000088305.14	ENST00000328111.2	chr20	22	+	True	31386319	31386319	A	G	ENST00000328111.2:c.1544A>G	E515G	Missense	E_14	SNP	True	0	Class 0: This mutation can be originally modeled.	1aa	0aa	Dnmt3b	ENSMUSG00000027478.16	ENSMUST00000056495.14	chr2	22	+	SNP	Missense	E_14	153516828.0	153516828.0	A	G	ENSMUST00000056495.14:c.1556A>G	E519G	153516828.0	153516828.0	A	G	ENSMUST00000056495.14:c.1556A>G	E519G	AACR-H0566603	AACR-H0566603-M01-V01	AACR		False	False	False	False	False	1
DNMT3B	ENSG00000088305.14	ENST00000328111.2	chr20	22	+	True	31386408	31386408	C	T	ENST00000328111.2:c.1633C>T	R545C	Missense	E_14	SNP	True	0	Class 0: This mutation can be originally modeled.	0aa	2aa	Dnmt3b	ENSMUSG00000027478.16	ENSMUST00000056495.14	chr2	22	+	SNP	Missense	E_14	153516920.0	153516920.0	C	T	ENSMUST00000056495.14:c.1648C>T	R550C	153516920.0	153516920.0	C	T	ENSMUST00000056495.14:c.1648C>T	R550C	AACR-H0566606	AACR-H0566606-M01-V01	AACR		False	False	False	False	False	2
DNMT3B	ENSG00000088305.14	ENST00000328111.2	chr20	22	+	True	31386420	31386420	T	C	ENST00000328111.2:c.1645T>C	F549L	Missense	E_14	SNP	True	0	Class 0: This mutation can be originally modeled.	0aa	2aa	Dnmt3b	ENSMUSG00000027478.16	ENSMUST00000056495.14	chr2	22	+	SNP	Missense	E_14	153516932.0	153516932.0	T	C	ENSMUST00000056495.14:c.1660T>C	F554L	153516932.0	153516932.0	T	C	ENSMUST00000056495.14:c.1660T>C	F554L	AACR-H0566609	AACR-H0566609-M01-V01	AACR		False	False	False	False	False	2
DNMT3B	ENSG00000088305.14	ENST00000328111.2	chr20	22	+	True	31386321	31386321	G	A	ENST00000328111.2:c.1546G>A	A516T	Missense	E_14	SNP	True	0	Class 0: This mutation can be originally modeled.	0aa	27aa	Dnmt3b	ENSMUSG00000027478.16	ENSMUST00000056495.14	chr2	22	+	SNP	Missense	E_14	153516833.0	153516833.0	G	A	ENSMUST00000056495.14:c.1561G>A	A521T	153516833.0	153516833.0	G	A	ENSMUST00000056495.14:c.1561G>A	A521T	AACR-H0566614	AACR-H0566614-M01-V01	AACR		False	False	False	False	False	27
DNMT3B	ENSG00000088305.14	ENST00000328111.2	chr20	22	+	True	31386444	31386444	G	C	ENST00000328111.2:c.1669G>C	E557Q	Missense	E_14	SNP	True	0	Class 0: This mutation can be originally modeled.	1aa	0aa	Dnmt3b	ENSMUSG00000027478.16	ENSMUST00000056495.14	chr2	22	+	SNP	Missense	E_14	153516956.0	153516956.0	G	C	ENSMUST00000056495.14:c.1684G>C	E562Q	153516956.0	153516956.0	G	C	ENSMUST00000056495.14:c.1684G>C	E562Q	AACR-H0566616	AACR-H0566616-M01-V01	AACR		False	False	False	False	False	1
DNMT3B	ENSG00000088305.14	ENST00000328111.2	chr20	22	+	True	31387050	31387050	G	A	ENST00000328111.2:c.1675G>A	E559K	Missense	E_15	SNP	True	0	Class 0: This mutation can be originally modeled.	0aa	0aa	Dnmt3b	ENSMUSG00000027478.16	ENSMUST00000056495.14	chr2	22	+	SNP	Missense	E_14	153516959.0	153516959.0	G	A	ENSMUST00000056495.14:c.1687G>A	E563K	153516959.0	153516959.0	G	A	ENSMUST00000056495.14:c.1687G>A	E563K	AACR-H0566620	AACR-H0566620-M01-V01	AACR		False	False	False	False	False	0
DNMT3B	ENSG00000088305.14	ENST00000328111.2	chr20	22	+	True	31387059	31387059	A	T	ENST00000328111.2:c.1684A>T	K562*	Nonsense	E_15	SNP	True	0	Class 0: This mutation can be originally modeled.	0aa	8aa	Dnmt3b	ENSMUSG00000027478.16	ENSMUST00000056495.14	chr2	22	+	SNP	Nonsense	E_15	153517658.0	153517658.0	A	T	ENSMUST00000056495.14:c.1705A>T	K569*	153517658.0	153517658.0	A	T	ENSMUST00000056495.14:c.1705A>T	K569*	AACR-H0566622	AACR-H0566622-M01-V01	AACR		False	False	False	False	False	8
DNMT3B	ENSG00000088305.14	ENST00000328111.2	chr20	22	+	True	31386401	31386401	G	C	ENST00000328111.2:c.1626G>C	W542C	Missense	E_14	SNP	True	0	Class 0: This mutation can be originally modeled.	26aa	1aa	Dnmt3b	ENSMUSG00000027478.16	ENSMUST00000056495.14	chr2	22	+	SNP	Missense	E_14	153516913.0	153516913.0	G	C	ENSMUST00000056495.14:c.1641G>C	W547C	153516913.0	153516913.0	G	C	ENSMUST00000056495.14:c.1641G>C	W547C	AACR-H0566623	AACR-H0566623-M01-V01	AACR		False	False	False	False	False	27
DNMT3B	ENSG00000088305.14	ENST00000328111.2	chr20	22	+	True	31386400	31386400	G	A	ENST00000328111.2:c.1625G>A	W542*	Nonsense	E_14	SNP	True	0	Class 0: This mutation can be originally modeled.	26aa	1aa	Dnmt3b	ENSMUSG00000027478.16	ENSMUST00000056495.14	chr2	22	+	SNP	Nonsense	E_14	153516912.0	153516912.0	G	A	ENSMUST00000056495.14:c.1640G>A	W547*	153516912.0	153516912.0	G	A	ENSMUST00000056495.14:c.1640G>A	W547*	AACR-H0566624	AACR-H0566624-M01-V01	AACR		False	False	False	False	False	27
DNMT3B	ENSG00000088305.14	ENST00000328111.2	chr20	22	+	True	31386396	31386396	G	T	ENST00000328111.2:c.1621G>T	D541Y	Missense	E_14	SNP	True	0	Class 0: This mutation can be originally modeled.	25aa	2aa	Dnmt3b	ENSMUSG00000027478.16	ENSMUST00000056495.14	chr2	22	+	SNP	Missense	E_14	153516908.0	153516908.0	G	T	ENSMUST00000056495.14:c.1636G>T	D546Y	153516908.0	153516908.0	G	T	ENSMUST00000056495.14:c.1636G>T	D546Y	AACR-H0566625	AACR-H0566625-M01-V01	AACR		False	False	False	False	False	27
DNMT3B	ENSG00000088305.14	ENST00000328111.2	chr20	22	+	True	31386388	31386388	G	C	ENST00000328111.2:c.1613G>C	R538P	Missense	E_14	SNP	True	0	Class 0: This mutation can be originally modeled.	22aa	5aa	Dnmt3b	ENSMUSG00000027478.16	ENSMUST00000056495.14	chr2	22	+	SNP	Missense	E_14	153516900.0	153516900.0	G	C	ENSMUST00000056495.14:c.1628G>C	R543P	153516900.0	153516900.0	G	C	ENSMUST00000056495.14:c.1628G>C	R543P	AACR-H0566626	AACR-H0566626-M01-V01	AACR		False	False	False	False	False	27
DNMT3B	ENSG00000088305.14	ENST00000328111.2	chr20	22	+	True	31386333	31386333	G	T	ENST00000328111.2:c.1558G>T	E520*	Nonsense	E_14	SNP	True	0	Class 0: This mutation can be originally modeled.	4aa	23aa	Dnmt3b	ENSMUSG00000027478.16	ENSMUST00000056495.14	chr2	22	+	SNP	Nonsense	E_14	153516845.0	153516845.0	G	T	ENSMUST00000056495.14:c.1573G>T	E525*	153516845.0	153516845.0	G	T	ENSMUST00000056495.14:c.1573G>T	E525*	AACR-H0566628	AACR-H0566628-M01-V01	AACR		False	False	False	False	False	27
DNMT3B	ENSG00000088305.14	ENST00000328111.2	chr20	22	+	True	31386336	31386336	C	T	ENST00000328111.2:c.1561C>T	P521S	Missense	E_14	SNP	True	0	Class 0: This mutation can be originally modeled.	5aa	22aa	Dnmt3b	ENSMUSG00000027478.16	ENSMUST00000056495.14	chr2	22	+	SNP	Missense	E_14	153516848.0	153516848.0	C	T	ENSMUST00000056495.14:c.1576C>T	P526S	153516848.0	153516848.0	C	T	ENSMUST00000056495.14:c.1576C>T	P526S	AACR-H0566629	AACR-H0566629-M01-V01	AACR		False	False	False	False	False	27
DNMT3B	ENSG00000088305.14	ENST00000328111.2	chr20	22	+	True	31386337	31386337	C	A	ENST00000328111.2:c.1562C>A	P521H	Missense	E_14	SNP	True	0	Class 0: This mutation can be originally modeled.	5aa	22aa	Dnmt3b	ENSMUSG00000027478.16	ENSMUST00000056495.14	chr2	22	+	SNP	Missense	E_14	153516849.0	153516849.0	C	A	ENSMUST00000056495.14:c.1577C>A	P526H	153516849.0	153516849.0	C	A	ENSMUST00000056495.14:c.1577C>A	P526H	AACR-H0566630	AACR-H0566630-M01-V01	AACR		False	False	False	False	False	27
DNMT3B	ENSG00000088305.14	ENST00000328111.2	chr20	22	+	True	31386339	31386339	T	C	ENST00000328111.2:c.1564T>C	W522R	Missense	E_14	SNP	True	0	Class 0: This mutation can be originally modeled.	6aa	21aa	Dnmt3b	ENSMUSG00000027478.16	ENSMUST00000056495.14	chr2	22	+	SNP	Missense	E_14	153516851.0	153516851.0	T	C	ENSMUST00000056495.14:c.1579T>C	W527R	153516851.0	153516851.0	T	C	ENSMUST00000056495.14:c.1579T>C	W527R	AACR-H0566631	AACR-H0566631-M01-V01	AACR		False	False	False	False	False	27
