## Supplementary material for "Computational modeling of human genetic variants in mice": H2M_Database_v1.csv (part 473 of 1838)

gene_name_h	gene_id_h	tx_id_h	chr_h	exon_num_h	strand_h	match	start_h	end_h	ref_seq_h	alt_seq_h	HGVSc_h	HGVSp_h	classification_h	exon_h	type_h	status	class	statement	flank_size_left	flank_size_right	gene_name_m	gene_id_m	tx_id_m	chr_m	exon_num_m	strand_m	type_m	classification_m	exon_m	start_m_ori	end_m_ori	ref_seq_m_ori	alt_seq_m_ori	HGVSc_m_ori	HGVSp_m_ori	start_m	end_m	ref_seq_m	alt_seq_m	HGVSc_m	HGVSp_m	ID_human	ID_mouse	Database	ID_db	pe_human	pe_mouse	be_human	be_mouse	expanded	flank_size
DNMT3B	ENSG00000088305.14	ENST00000328111.2	chr20	22	+	True	31386340	31386340	G	A	ENST00000328111.2:c.1565G>A	W522*	Nonsense	E_14	SNP	True	0	Class 0: This mutation can be originally modeled.	6aa	21aa	Dnmt3b	ENSMUSG00000027478.16	ENSMUST00000056495.14	chr2	22	+	SNP	Nonsense	E_14	153516852.0	153516852.0	G	A	ENSMUST00000056495.14:c.1580G>A	W527*	153516852.0	153516852.0	G	A	ENSMUST00000056495.14:c.1580G>A	W527*	AACR-H0566632	AACR-H0566632-M01-V01	AACR		False	False	False	False	False	27
DNMT3B	ENSG00000088305.14	ENST00000328111.2	chr20	22	+	True	31386341	31386341	G	A	ENST00000328111.2:c.1566G>A	W522*	Nonsense	E_14	SNP	True	0	Class 0: This mutation can be originally modeled.	6aa	21aa	Dnmt3b	ENSMUSG00000027478.16	ENSMUST00000056495.14	chr2	22	+	SNP	Nonsense	E_14	153516853.0	153516853.0	G	A	ENSMUST00000056495.14:c.1581G>A	W527*	153516853.0	153516853.0	G	A	ENSMUST00000056495.14:c.1581G>A	W527*	AACR-H0566633	AACR-H0566633-M01-V01	AACR		False	False	False	False	False	27
DNMT3B	ENSG00000088305.14	ENST00000328111.2	chr20	22	+	True	31386341	31386341	G	C	ENST00000328111.2:c.1566G>C	W522C	Missense	E_14	SNP	True	0	Class 0: This mutation can be originally modeled.	6aa	21aa	Dnmt3b	ENSMUSG00000027478.16	ENSMUST00000056495.14	chr2	22	+	SNP	Missense	E_14	153516853.0	153516853.0	G	C	ENSMUST00000056495.14:c.1581G>C	W527C	153516853.0	153516853.0	G	C	ENSMUST00000056495.14:c.1581G>C	W527C	AACR-H0566634	AACR-H0566634-M01-V01	AACR		False	False	False	False	False	27
DNMT3B	ENSG00000088305.14	ENST00000328111.2	chr20	22	+	True	31386343	31386343	G	A	ENST00000328111.2:c.1568G>A	S523N	Missense	E_14	SNP	True	0	Class 0: This mutation can be originally modeled.	7aa	20aa	Dnmt3b	ENSMUSG00000027478.16	ENSMUST00000056495.14	chr2	22	+	SNP	Missense	E_14	153516855.0	153516855.0	G	A	ENSMUST00000056495.14:c.1583G>A	S528N	153516855.0	153516855.0	G	A	ENSMUST00000056495.14:c.1583G>A	S528N	AACR-H0566635	AACR-H0566635-M01-V01	AACR		False	False	False	False	False	27
DNMT3B	ENSG00000088305.14	ENST00000328111.2	chr20	22	+	True	31386349	31386349	A	G	ENST00000328111.2:c.1574A>G	Y525C	Missense	E_14	SNP	True	0	Class 0: This mutation can be originally modeled.	9aa	18aa	Dnmt3b	ENSMUSG00000027478.16	ENSMUST00000056495.14	chr2	22	+	SNP	Missense	E_14	153516861.0	153516861.0	A	G	ENSMUST00000056495.14:c.1589A>G	Y530C	153516861.0	153516861.0	A	G	ENSMUST00000056495.14:c.1589A>G	Y530C	AACR-H0566636	AACR-H0566636-M01-V01	AACR		False	False	False	False	False	27
DNMT3B	ENSG00000088305.14	ENST00000328111.2	chr20	22	+	True	31386351	31386351	A	G	ENST00000328111.2:c.1576A>G	M526V	Missense	E_14	SNP	True	0	Class 0: This mutation can be originally modeled.	10aa	17aa	Dnmt3b	ENSMUSG00000027478.16	ENSMUST00000056495.14	chr2	22	+	SNP	Missense	E_14	153516863.0	153516863.0	A	G	ENSMUST00000056495.14:c.1591A>G	M531V	153516863.0	153516863.0	A	G	ENSMUST00000056495.14:c.1591A>G	M531V	AACR-H0566637	AACR-H0566637-M01-V01	AACR		False	False	False	False	False	27
DNMT3B	ENSG00000088305.14	ENST00000328111.2	chr20	22	+	True	31386357	31386357	C	T	ENST00000328111.2:c.1582C>T	L528F	Missense	E_14	SNP	True	0	Class 0: This mutation can be originally modeled.	12aa	15aa	Dnmt3b	ENSMUSG00000027478.16	ENSMUST00000056495.14	chr2	22	+	SNP	Missense	E_14	153516869.0	153516869.0	C	T	ENSMUST00000056495.14:c.1597C>T	L533F	153516869.0	153516869.0	C	T	ENSMUST00000056495.14:c.1597C>T	L533F	AACR-H0566638	AACR-H0566638-M01-V01	AACR		False	False	False	False	False	27
DNMT3B	ENSG00000088305.14	ENST00000328111.2	chr20	22	+	True	31386361	31386361	C	T	ENST00000328111.2:c.1586C>T	P529L	Missense	E_14	SNP	True	0	Class 0: This mutation can be originally modeled.	13aa	14aa	Dnmt3b	ENSMUSG00000027478.16	ENSMUST00000056495.14	chr2	22	+	SNP	Missense	E_14	153516873.0	153516873.0	C	T	ENSMUST00000056495.14:c.1601C>T	P534L	153516873.0	153516873.0	C	T	ENSMUST00000056495.14:c.1601C>T	P534L	AACR-H0566640	AACR-H0566640-M01-V01	AACR		False	False	False	False	False	27
DNMT3B	ENSG00000088305.14	ENST00000328111.2	chr20	22	+	True	31386370	31386370	G	T	ENST00000328111.2:c.1595G>T	C532F	Missense	E_14	SNP	True	0	Class 0: This mutation can be originally modeled.	16aa	11aa	Dnmt3b	ENSMUSG00000027478.16	ENSMUST00000056495.14	chr2	22	+	SNP	Missense	E_14	153516882.0	153516882.0	G	T	ENSMUST00000056495.14:c.1610G>T	C537F	153516882.0	153516882.0	G	T	ENSMUST00000056495.14:c.1610G>T	C537F	AACR-H0566641	AACR-H0566641-M01-V01	AACR		False	False	False	False	False	27
DNMT3B	ENSG00000088305.14	ENST00000328111.2	chr20	22	+	True	31386372	31386372	C	A	ENST00000328111.2:c.1597C>A	H533N	Missense	E_14	SNP	True	0	Class 0: This mutation can be originally modeled.	17aa	10aa	Dnmt3b	ENSMUSG00000027478.16	ENSMUST00000056495.14	chr2	22	+	SNP	Missense	E_14	153516884.0	153516884.0	C	A	ENSMUST00000056495.14:c.1612C>A	H538N	153516884.0	153516884.0	C	A	ENSMUST00000056495.14:c.1612C>A	H538N	AACR-H0566642	AACR-H0566642-M01-V01	AACR		False	False	False	False	False	27
DNMT3B	ENSG00000088305.14	ENST00000328111.2	chr20	22	+	True	31384635	31384635	T	C	ENST00000328111.2:c.1337T>C	F446S	Missense	E_12	SNP	True	0	Class 0: This mutation can be originally modeled.	4aa	10aa	Dnmt3b	ENSMUSG00000027478.16	ENSMUST00000056495.14	chr2	22	+	SNP	Missense	E_12	153515946.0	153515946.0	T	C	ENSMUST00000056495.14:c.1352T>C	F451S	153515946.0	153515946.0	T	C	ENSMUST00000056495.14:c.1352T>C	F451S	AACR-H0566645	AACR-H0566645-M01-V01	AACR		False	False	False	False	False	14
DNMT3B	ENSG00000088305.14	ENST00000328111.2	chr20	22	+	True	31380552	31380552	C	T	ENST00000328111.2:c.1042C>T	L348F	Missense	E_8	SNP	True	0	Class 0: This mutation can be originally modeled.	24aa	2aa	Dnmt3b	ENSMUSG00000027478.16	ENSMUST00000056495.14	chr2	22	+	SNP	Missense	E_8	153512343.0	153512343.0	C	T	ENSMUST00000056495.14:c.1063C>T	L355F	153512343.0	153512343.0	C	T	ENSMUST00000056495.14:c.1063C>T	L355F	AACR-H0566647	AACR-H0566647-M01-V01	AACR		False	False	False	False	False	26
DNMT3B	ENSG00000088305.14	ENST00000328111.2	chr20	22	+	True	31380516	31380516	G	A	ENST00000328111.2:c.1006G>A	A336T	Missense	E_8	SNP	True	0	Class 0: This mutation can be originally modeled.	12aa	14aa	Dnmt3b	ENSMUSG00000027478.16	ENSMUST00000056495.14	chr2	22	+	SNP	Missense	E_8	153512307.0	153512307.0	G	A	ENSMUST00000056495.14:c.1027G>A	A343T	153512307.0	153512307.0	G	A	ENSMUST00000056495.14:c.1027G>A	A343T	AACR-H0566648	AACR-H0566648-M01-V01	AACR		False	False	False	False	False	26
DNMT3B	ENSG00000088305.14	ENST00000328111.2	chr20	22	+	True	31380526	31380526	G	T	ENST00000328111.2:c.1016G>T	G339V	Missense	E_8	SNP	True	0	Class 0: This mutation can be originally modeled.	15aa	11aa	Dnmt3b	ENSMUSG00000027478.16	ENSMUST00000056495.14	chr2	22	+	SNP	Missense	E_8	153512317.0	153512317.0	G	T	ENSMUST00000056495.14:c.1037G>T	G346V	153512317.0	153512317.0	G	T	ENSMUST00000056495.14:c.1037G>T	G346V	AACR-H0566649	AACR-H0566649-M01-V01	AACR		False	False	False	False	False	26
DNMT3B	ENSG00000088305.14	ENST00000328111.2	chr20	22	+	True	31380530	31380530	C	G	ENST00000328111.2:c.1020C>G	F340L	Missense	E_8	SNP	True	0	Class 0: This mutation can be originally modeled.	16aa	10aa	Dnmt3b	ENSMUSG00000027478.16	ENSMUST00000056495.14	chr2	22	+	SNP	Missense	E_8	153512321.0	153512321.0	C	G	ENSMUST00000056495.14:c.1041C>G	F347L	153512321.0	153512321.0	C	G	ENSMUST00000056495.14:c.1041C>G	F347L	AACR-H0566650	AACR-H0566650-M01-V01	AACR		False	False	False	False	False	26
DNMT3B	ENSG00000088305.14	ENST00000328111.2	chr20	22	+	True	31380534	31380534	C	G	ENST00000328111.2:c.1024C>G	P342A	Missense	E_8	SNP	True	0	Class 0: This mutation can be originally modeled.	18aa	8aa	Dnmt3b	ENSMUSG00000027478.16	ENSMUST00000056495.14	chr2	22	+	SNP	Missense	E_8	153512325.0	153512325.0	C	G	ENSMUST00000056495.14:c.1045C>G	P349A	153512325.0	153512325.0	C	G	ENSMUST00000056495.14:c.1045C>G	P349A	AACR-H0566651	AACR-H0566651-M01-V01	AACR		False	False	False	False	False	26
DNMT3B	ENSG00000088305.14	ENST00000328111.2	chr20	22	+	True	31380540	31380540	G	T	ENST00000328111.2:c.1030G>T	G344W	Missense	E_8	SNP	True	0	Class 0: This mutation can be originally modeled.	20aa	6aa	Dnmt3b	ENSMUSG00000027478.16	ENSMUST00000056495.14	chr2	22	+	SNP	Missense	E_8	153512331.0	153512331.0	G	T	ENSMUST00000056495.14:c.1051G>T	G351W	153512331.0	153512331.0	G	T	ENSMUST00000056495.14:c.1051G>T	G351W	AACR-H0566652	AACR-H0566652-M01-V01	AACR		False	False	False	False	False	26
DNMT3B	ENSG00000088305.14	ENST00000328111.2	chr20	22	+	True	31380541	31380541	G	C	ENST00000328111.2:c.1031G>C	G344A	Missense	E_8	SNP	True	0	Class 0: This mutation can be originally modeled.	20aa	6aa	Dnmt3b	ENSMUSG00000027478.16	ENSMUST00000056495.14	chr2	22	+	SNP	Missense	E_8	153512332.0	153512332.0	G	C	ENSMUST00000056495.14:c.1052G>C	G351A	153512332.0	153512332.0	G	C	ENSMUST00000056495.14:c.1052G>C	G351A	AACR-H0566653	AACR-H0566653-M01-V01	AACR		False	False	False	False	False	26
DNMT3B	ENSG00000088305.14	ENST00000328111.2	chr20	22	+	True	31380546	31380546	G	A	ENST00000328111.2:c.1036G>A	E346K	Missense	E_8	SNP	True	0	Class 0: This mutation can be originally modeled.	22aa	4aa	Dnmt3b	ENSMUSG00000027478.16	ENSMUST00000056495.14	chr2	22	+	SNP	Missense	E_8	153512337.0	153512337.0	G	A	ENSMUST00000056495.14:c.1057G>A	E353K	153512337.0	153512337.0	G	A	ENSMUST00000056495.14:c.1057G>A	E353K	AACR-H0566654	AACR-H0566654-M01-V01	AACR		False	False	False	False	False	26
DNMT3B	ENSG00000088305.14	ENST00000328111.2	chr20	22	+	True	31380550	31380550	G	T	ENST00000328111.2:c.1040G>T	G347V	Missense	E_8	SNP	True	0	Class 0: This mutation can be originally modeled.	23aa	3aa	Dnmt3b	ENSMUSG00000027478.16	ENSMUST00000056495.14	chr2	22	+	SNP	Missense	E_8	153512341.0	153512341.0	G	T	ENSMUST00000056495.14:c.1061G>T	G354V	153512341.0	153512341.0	G	T	ENSMUST00000056495.14:c.1061G>T	G354V	AACR-H0566655	AACR-H0566655-M01-V01	AACR		False	False	False	False	False	26
DNMT3B	ENSG00000088305.14	ENST00000328111.2	chr20	22	+	True	31380558	31380558	C	A	ENST00000328111.2:c.1048C>A	P350T	Missense	E_8	SNP	True	0	Class 0: This mutation can be originally modeled.	26aa	0aa	Dnmt3b	ENSMUSG00000027478.16	ENSMUST00000056495.14	chr2	22	+	SNP	Missense	E_8	153512349.0	153512349.0	C	A	ENSMUST00000056495.14:c.1069C>A	P357T	153512349.0	153512349.0	C	A	ENSMUST00000056495.14:c.1069C>A	P357T	AACR-H0566656	AACR-H0566656-M01-V01	AACR		False	False	False	False	False	26
DNMT3B	ENSG00000088305.14	ENST00000328111.2	chr20	22	+	True	31380572	31380572	A	T	ENST00000328111.2:c.1062A>T	Q354H	Missense	E_8	SNP	True	0	Class 0: This mutation can be originally modeled.	0aa	10aa	Dnmt3b	ENSMUSG00000027478.16	ENSMUST00000056495.14	chr2	22	+	SNP	Missense	E_8	153512363.0	153512363.0	A	T	ENSMUST00000056495.14:c.1083A>T	Q361H	153512363.0	153512363.0	A	T	ENSMUST00000056495.14:c.1083A>T	Q361H	AACR-H0566660	AACR-H0566660-M01-V01	AACR		False	False	False	False	False	10
DNMT3B	ENSG00000088305.14	ENST00000328111.2	chr20	22	+	True	31381356	31381356	A	G	ENST00000328111.2:c.1081A>G	K361E	Missense	E_9	SNP	True	0	Class 0: This mutation can be originally modeled.	7aa	3aa	Dnmt3b	ENSMUSG00000027478.16	ENSMUST00000056495.14	chr2	22	+	SNP	Missense	E_9	153512783.0	153512783.0	A	G	ENSMUST00000056495.14:c.1102A>G	K368E	153512783.0	153512783.0	A	G	ENSMUST00000056495.14:c.1102A>G	K368E	AACR-H0566664	AACR-H0566664-M01-V01	AACR		False	False	False	False	False	10
DNMT3B	ENSG00000088305.14	ENST00000328111.2	chr20	22	+	True	31381363	31381363	G	A	ENST00000328111.2:c.1088G>A	R363H	Missense	E_9	SNP	True	0	Class 0: This mutation can be originally modeled.	9aa	1aa	Dnmt3b	ENSMUSG00000027478.16	ENSMUST00000056495.14	chr2	22	+	SNP	Missense	E_9	153512790.0	153512790.0	G	A	ENSMUST00000056495.14:c.1109G>A	R370H	153512790.0	153512790.0	G	A	ENSMUST00000056495.14:c.1109G>A	R370H	AACR-H0566665	AACR-H0566665-M01-V01	AACR		False	False	False	False	False	10
DNMT3B	ENSG00000088305.14	ENST00000328111.2	chr20	22	+	True	31380514	31380514	G	C	ENST00000328111.2:c.1004G>C	W335S	Missense	E_8	SNP	True	0	Class 0: This mutation can be originally modeled.	11aa	15aa	Dnmt3b	ENSMUSG00000027478.16	ENSMUST00000056495.14	chr2	22	+	SNP	Missense	E_8	153512305.0	153512305.0	G	C	ENSMUST00000056495.14:c.1025G>C	W342S	153512305.0	153512305.0	G	C	ENSMUST00000056495.14:c.1025G>C	W342S	AACR-H0566666	AACR-H0566666-M01-V01	AACR		False	False	False	False	False	26
DNMT3B	ENSG00000088305.14	ENST00000328111.2	chr20	22	+	True	31380513	31380513	T	A	ENST00000328111.2:c.1003T>A	W335R	Missense	E_8	SNP	True	0	Class 0: This mutation can be originally modeled.	11aa	15aa	Dnmt3b	ENSMUSG00000027478.16	ENSMUST00000056495.14	chr2	22	+	SNP	Missense	E_8	153512304.0	153512304.0	T	A	ENSMUST00000056495.14:c.1024T>A	W342R	153512304.0	153512304.0	T	A	ENSMUST00000056495.14:c.1024T>A	W342R	AACR-H0566667	AACR-H0566667-M01-V01	AACR		False	False	False	False	False	26
DNMT3B	ENSG00000088305.14	ENST00000328111.2	chr20	22	+	True	31380511	31380511	A	G	ENST00000328111.2:c.1001A>G	E334G	Missense	E_8	SNP	True	0	Class 0: This mutation can be originally modeled.	10aa	16aa	Dnmt3b	ENSMUSG00000027478.16	ENSMUST00000056495.14	chr2	22	+	SNP	Missense	E_8	153512302.0	153512302.0	A	G	ENSMUST00000056495.14:c.1022A>G	E341G	153512302.0	153512302.0	A	G	ENSMUST00000056495.14:c.1022A>G	E341G	AACR-H0566668	AACR-H0566668-M01-V01	AACR		False	False	False	False	False	26
DNMT3B	ENSG00000088305.14	ENST00000328111.2	chr20	22	+	True	31380510	31380510	G	A	ENST00000328111.2:c.1000G>A	E334K	Missense	E_8	SNP	True	0	Class 0: This mutation can be originally modeled.	10aa	16aa	Dnmt3b	ENSMUSG00000027478.16	ENSMUST00000056495.14	chr2	22	+	SNP	Missense	E_8	153512301.0	153512301.0	G	A	ENSMUST00000056495.14:c.1021G>A	E341K	153512301.0	153512301.0	G	A	ENSMUST00000056495.14:c.1021G>A	E341K	AACR-H0566669	AACR-H0566669-M01-V01	AACR		False	False	False	False	False	26
DNMT3B	ENSG00000088305.14	ENST00000328111.2	chr20	22	+	True	31380435	31380435	G	T	ENST00000328111.2:c.925G>T	A309S	Missense	E_8	SNP	True	0	Class 0: This mutation can be originally modeled.	3aa	8aa	Dnmt3b	ENSMUSG00000027478.16	ENSMUST00000056495.14	chr2	22	+	SNP	Missense	E_8	153512226.0	153512226.0	G	T	ENSMUST00000056495.14:c.946G>T	A316S	153512226.0	153512226.0	G	T	ENSMUST00000056495.14:c.946G>T	A316S	AACR-H0566671	AACR-H0566671-M01-V01	AACR		False	False	False	False	False	11
DNMT3B	ENSG00000088305.14	ENST00000328111.2	chr20	22	+	True	31380436	31380436	C	T	ENST00000328111.2:c.926C>T	A309V	Missense	E_8	SNP	True	0	Class 0: This mutation can be originally modeled.	3aa	8aa	Dnmt3b	ENSMUSG00000027478.16	ENSMUST00000056495.14	chr2	22	+	SNP	Missense	E_8	153512227.0	153512227.0	C	T	ENSMUST00000056495.14:c.947C>T	A316V	153512227.0	153512227.0	C	T	ENSMUST00000056495.14:c.947C>T	A316V	AACR-H0566672	AACR-H0566672-M01-V01	AACR		False	False	False	False	False	11
DNMT3B	ENSG00000088305.14	ENST00000328111.2	chr20	22	+	True	31380442	31380442	T	C	ENST00000328111.2:c.932T>C	V311A	Missense	E_8	SNP	True	0	Class 0: This mutation can be originally modeled.	5aa	6aa	Dnmt3b	ENSMUSG00000027478.16	ENSMUST00000056495.14	chr2	22	+	SNP	Missense	E_8	153512233.0	153512233.0	T	C	ENSMUST00000056495.14:c.953T>C	V318A	153512233.0	153512233.0	T	C	ENSMUST00000056495.14:c.953T>C	V318A	AACR-H0566674	AACR-H0566674-M01-V01	AACR		False	False	False	False	False	11
DNMT3B	ENSG00000088305.14	ENST00000328111.2	chr20	22	+	True	31380448	31380448	C	A	ENST00000328111.2:c.938C>A	A313D	Missense	E_8	SNP	True	0	Class 0: This mutation can be originally modeled.	7aa	4aa	Dnmt3b	ENSMUSG00000027478.16	ENSMUST00000056495.14	chr2	22	+	SNP	Missense	E_8	153512239.0	153512239.0	C	A	ENSMUST00000056495.14:c.959C>A	A320D	153512239.0	153512239.0	C	A	ENSMUST00000056495.14:c.959C>A	A320D	AACR-H0566675	AACR-H0566675-M01-V01	AACR		False	False	False	False	False	11
DNMT3B	ENSG00000088305.14	ENST00000328111.2	chr20	22	+	True	31380451	31380451	G	A	ENST00000328111.2:c.941G>A	G314D	Missense	E_8	SNP	True	0	Class 0: This mutation can be originally modeled.	8aa	3aa	Dnmt3b	ENSMUSG00000027478.16	ENSMUST00000056495.14	chr2	22	+	SNP	Missense	E_8	153512242.0	153512242.0	G	A	ENSMUST00000056495.14:c.962G>A	G321D	153512242.0	153512242.0	G	A	ENSMUST00000056495.14:c.962G>A	G321D	AACR-H0566676	AACR-H0566676-M01-V01	AACR		False	False	False	False	False	11
DNMT3B	ENSG00000088305.14	ENST00000328111.2	chr20	22	+	True	31380455	31380455	G	C	ENST00000328111.2:c.945G>C	K315N	Missense	E_8	SNP	True	0	Class 0: This mutation can be originally modeled.	9aa	2aa	Dnmt3b	ENSMUSG00000027478.16	ENSMUST00000056495.14	chr2	22	+	SNP	Missense	E_8	153512246.0	153512246.0	G	C	ENSMUST00000056495.14:c.966G>C	K322N	153512246.0	153512246.0	G	C	ENSMUST00000056495.14:c.966G>C	K322N	AACR-H0566677	AACR-H0566677-M01-V01	AACR		False	False	False	False	False	11
DNMT3B	ENSG00000088305.14	ENST00000328111.2	chr20	22	+	True	31380469	31380469	G	A	ENST00000328111.2:c.959G>A	S320N	Missense	E_8	SNP	True	0	Class 0: This mutation can be originally modeled.	1aa	0aa	Dnmt3b	ENSMUSG00000027478.16	ENSMUST00000056495.14	chr2	22	+	SNP	Missense	E_8	153512257.0	153512257.0	G	A	ENSMUST00000056495.14:c.977G>A	S326N	153512257.0	153512257.0	G	A	ENSMUST00000056495.14:c.977G>A	S326N	AACR-H0566679	AACR-H0566679-M01-V01	AACR		False	False	False	False	False	1
DNMT3B	ENSG00000088305.14	ENST00000328111.2	chr20	22	+	True	31380472	31380472	C	A	ENST00000328111.2:c.962C>A	P321H	Missense	E_8	SNP	True	0	Class 0: This mutation can be originally modeled.	0aa	1aa	Dnmt3b	ENSMUSG00000027478.16	ENSMUST00000056495.14	chr2	22	+	SNP	Missense	E_8	153512263.0	153512263.0	C	A	ENSMUST00000056495.14:c.983C>A	P328H	153512263.0	153512263.0	C	A	ENSMUST00000056495.14:c.983C>A	P328H	AACR-H0566680	AACR-H0566680-M01-V01	AACR		False	False	False	False	False	1
DNMT3B	ENSG00000088305.14	ENST00000328111.2	chr20	22	+	True	31380475	31380475	G	A	ENST00000328111.2:c.965G>A	G322E	Missense	E_8	SNP	True	0	Class 0: This mutation can be originally modeled.	1aa	0aa	Dnmt3b	ENSMUSG00000027478.16	ENSMUST00000056495.14	chr2	22	+	SNP	Missense	E_8	153512266.0	153512266.0	G	A	ENSMUST00000056495.14:c.986G>A	G329E	153512266.0	153512266.0	G	A	ENSMUST00000056495.14:c.986G>A	G329E	AACR-H0566681	AACR-H0566681-M01-V01	AACR		False	False	False	False	False	1
DNMT3B	ENSG00000088305.14	ENST00000328111.2	chr20	22	+	True	31380486	31380486	G	T	ENST00000328111.2:c.976G>T	E326*	Nonsense	E_8	SNP	True	0	Class 0: This mutation can be originally modeled.	2aa	24aa	Dnmt3b	ENSMUSG00000027478.16	ENSMUST00000056495.14	chr2	22	+	SNP	Nonsense	E_8	153512277.0	153512277.0	G	T	ENSMUST00000056495.14:c.997G>T	E333*	153512277.0	153512277.0	G	T	ENSMUST00000056495.14:c.997G>T	E333*	AACR-H0566682	AACR-H0566682-M01-V01	AACR		False	False	False	False	False	26
DNMT3B	ENSG00000088305.14	ENST00000328111.2	chr20	22	+	True	31380488	31380488	G	T	ENST00000328111.2:c.978G>T	E326D	Missense	E_8	SNP	True	0	Class 0: This mutation can be originally modeled.	2aa	24aa	Dnmt3b	ENSMUSG00000027478.16	ENSMUST00000056495.14	chr2	22	+	SNP	Missense	E_8	153512279.0	153512279.0	G	T	ENSMUST00000056495.14:c.999G>T	E333D	153512279.0	153512279.0	G	T	ENSMUST00000056495.14:c.999G>T	E333D	AACR-H0566683	AACR-H0566683-M01-V01	AACR		False	False	False	False	False	26
DNMT3B	ENSG00000088305.14	ENST00000328111.2	chr20	22	+	True	31380504	31380504	A	G	ENST00000328111.2:c.994A>G	M332V	Missense	E_8	SNP	True	0	Class 0: This mutation can be originally modeled.	8aa	18aa	Dnmt3b	ENSMUSG00000027478.16	ENSMUST00000056495.14	chr2	22	+	SNP	Missense	E_8	153512295.0	153512295.0	A	G	ENSMUST00000056495.14:c.1015A>G	M339V	153512295.0	153512295.0	A	G	ENSMUST00000056495.14:c.1015A>G	M339V	AACR-H0566684	AACR-H0566684-M01-V01	AACR		False	False	False	False	False	26
DNMT3B	ENSG00000088305.14	ENST00000328111.2	chr20	22	+	True	31380506	31380506	G	A	ENST00000328111.2:c.996G>A	M332I	Missense	E_8	SNP	True	0	Class 0: This mutation can be originally modeled.	8aa	18aa	Dnmt3b	ENSMUSG00000027478.16	ENSMUST00000056495.14	chr2	22	+	SNP	Missense	E_8	153512297.0	153512297.0	G	A	ENSMUST00000056495.14:c.1017G>A	M339I	153512297.0	153512297.0	G	A	ENSMUST00000056495.14:c.1017G>A	M339I	AACR-H0566685	AACR-H0566685-M01-V01	AACR		False	False	False	False	False	26
DNMT3B	ENSG00000088305.14	ENST00000328111.2	chr20	22	+	True	31380506	31380506	G	T	ENST00000328111.2:c.996G>T	M332I	Missense	E_8	SNP	True	0	Class 0: This mutation can be originally modeled.	8aa	18aa	Dnmt3b	ENSMUSG00000027478.16	ENSMUST00000056495.14	chr2	22	+	SNP	Missense	E_8	153512297.0	153512297.0	G	T	ENSMUST00000056495.14:c.1017G>T	M339I	153512297.0	153512297.0	G	T	ENSMUST00000056495.14:c.1017G>T	M339I	AACR-H0566686	AACR-H0566686-M01-V01	AACR		False	False	False	False	False	26
DNMT3B	ENSG00000088305.14	ENST00000328111.2	chr20	22	+	True	31383483	31383483	A	G	ENST00000328111.2:c.1280A>G	N427S	Missense	E_11	SNP	True	0	Class 0: This mutation can be originally modeled.	1aa	1aa	Dnmt3b	ENSMUSG00000027478.16	ENSMUST00000056495.14	chr2	22	+	SNP	Missense	E_11	153514443.0	153514443.0	A	G	ENSMUST00000056495.14:c.1295A>G	N432S	153514443.0	153514443.0	A	G	ENSMUST00000056495.14:c.1295A>G	N432S	AACR-H0566690	AACR-H0566690-M01-V01	AACR		False	False	False	False	False	2
DNMT3B	ENSG00000088305.14	ENST00000328111.2	chr20	22	+	True	31383328	31383328	G	A	ENST00000328111.2:c.1240G>A	D414N	Missense	E_10	SNP	True	0	Class 0: This mutation can be originally modeled.	1aa	0aa	Dnmt3b	ENSMUSG00000027478.16	ENSMUST00000056495.14	chr2	22	+	SNP	Missense	E_10	153514240.0	153514240.0	G	A	ENSMUST00000056495.14:c.1252G>A	D418N	153514240.0	153514240.0	G	A	ENSMUST00000056495.14:c.1252G>A	D418N	AACR-H0566691	AACR-H0566691-M01-V01	AACR		False	False	False	False	False	1
DNMT3B	ENSG00000088305.14	ENST00000328111.2	chr20	22	+	True	31383481	31383481	C	A	ENST00000328111.2:c.1278C>A	N426K	Missense	E_11	SNP	True	0	Class 0: This mutation can be originally modeled.	0aa	2aa	Dnmt3b	ENSMUSG00000027478.16	ENSMUST00000056495.14	chr2	22	+	SNP	Missense	E_11	153514441.0	153514441.0	C	A	ENSMUST00000056495.14:c.1293C>A	N431K	153514441.0	153514441.0	C	A	ENSMUST00000056495.14:c.1293C>A	N431K	AACR-H0566698	AACR-H0566698-M01-V01	AACR		False	False	False	False	False	2
DNMT3B	ENSG00000088305.14	ENST00000328111.2	chr20	22	+	True	31381393	31381393	G	A	ENST00000328111.2:c.1118G>A	R373K	Missense	E_9	SNP	True	0	Class 0: This mutation can be originally modeled.	0aa	0aa	Dnmt3b	ENSMUSG00000027478.16	ENSMUST00000056495.14	chr2	22	+	SNP	Missense	E_9	153512820.0	153512820.0	G	A	ENSMUST00000056495.14:c.1139G>A	R380K	153512820.0	153512820.0	G	A	ENSMUST00000056495.14:c.1139G>A	R380K	AACR-H0566700	AACR-H0566700-M01-V01	AACR		False	False	False	False	False	0
DNMT3B	ENSG00000088305.14	ENST00000328111.2	chr20	22	+	True	31384605	31384605	T	C	ENST00000328111.2:c.1307T>C	L436S	Missense	E_12	SNP	True	0	Class 0: This mutation can be originally modeled.	1aa	3aa	Dnmt3b	ENSMUSG00000027478.16	ENSMUST00000056495.14	chr2	22	+	SNP	Missense	E_12	153515916.0	153515916.0	T	C	ENSMUST00000056495.14:c.1322T>C	L441S	153515916.0	153515916.0	T	C	ENSMUST00000056495.14:c.1322T>C	L441S	AACR-H0566705	AACR-H0566705-M01-V01	AACR		False	False	False	False	False	4
DNMT3B	ENSG00000088305.14	ENST00000328111.2	chr20	22	+	True	31384607	31384607	T	C	ENST00000328111.2:c.1309T>C	S437P	Missense	E_12	SNP	True	0	Class 0: This mutation can be originally modeled.	2aa	2aa	Dnmt3b	ENSMUSG00000027478.16	ENSMUST00000056495.14	chr2	22	+	SNP	Missense	E_12	153515918.0	153515918.0	T	C	ENSMUST00000056495.14:c.1324T>C	S442P	153515918.0	153515918.0	T	C	ENSMUST00000056495.14:c.1324T>C	S442P	AACR-H0566706	AACR-H0566706-M01-V01	AACR		False	False	False	False	False	4
DNMT3B	ENSG00000088305.14	ENST00000328111.2	chr20	22	+	True	31384610	31384610	T	C	ENST00000328111.2:c.1312T>C	C438R	Missense	E_12	SNP	True	0	Class 0: This mutation can be originally modeled.	3aa	1aa	Dnmt3b	ENSMUSG00000027478.16	ENSMUST00000056495.14	chr2	22	+	SNP	Missense	E_12	153515921.0	153515921.0	T	C	ENSMUST00000056495.14:c.1327T>C	C443R	153515921.0	153515921.0	T	C	ENSMUST00000056495.14:c.1327T>C	C443R	AACR-H0566707	AACR-H0566707-M01-V01	AACR		False	False	False	False	False	4
DNMT3B	ENSG00000088305.14	ENST00000328111.2	chr20	22	+	True	31384614	31384614	G	T	ENST00000328111.2:c.1316G>T	G439V	Missense	E_12	SNP	True	0	Class 0: This mutation can be originally modeled.	4aa	0aa	Dnmt3b	ENSMUSG00000027478.16	ENSMUST00000056495.14	chr2	22	+	SNP	Missense	E_12	153515925.0	153515925.0	G	T	ENSMUST00000056495.14:c.1331G>T	G444V	153515925.0	153515925.0	G	T	ENSMUST00000056495.14:c.1331G>T	G444V	AACR-H0566708	AACR-H0566708-M01-V01	AACR		False	False	False	False	False	4
DNMT3B	ENSG00000088305.14	ENST00000328111.2	chr20	22	+	True	31383327	31383327	A	C	ENST00000328111.2:c.1239A>C	E413D	Missense	E_10	SNP	True	0	Class 0: This mutation can be originally modeled.	0aa	1aa	Dnmt3b	ENSMUSG00000027478.16	ENSMUST00000056495.14	chr2	22	+	SNP	Missense	E_10	153514239.0	153514239.0	G	C	ENSMUST00000056495.14:c.1251G>C	E417D	153514239.0	153514239.0	G	C	ENSMUST00000056495.14:c.1251G>C	E417D	AACR-H0566709	AACR-H0566709-M01-V01	AACR		False	False	False	False	False	1
DNMT3B	ENSG00000088305.14	ENST00000328111.2	chr20	22	+	True	31383307	31383307	G	A	ENST00000328111.2:c.1219G>A	G407S	Missense	E_10	SNP	True	0	Class 0: This mutation can be originally modeled.	0aa	0aa	Dnmt3b	ENSMUSG00000027478.16	ENSMUST00000056495.14	chr2	22	+	SNP	Missense	E_10	153514219.0	153514219.0	G	A	ENSMUST00000056495.14:c.1231G>A	G411S	153514219.0	153514219.0	G	A	ENSMUST00000056495.14:c.1231G>A	G411S	AACR-H0566711	AACR-H0566711-M01-V01	AACR		False	False	False	False	False	0
DNMT3B	ENSG00000088305.14	ENST00000328111.2	chr20	22	+	True	31381401	31381401	G	C	ENST00000328111.2:c.1126G>C	E376Q	Missense	E_9	SNP	True	0	Class 0: This mutation can be originally modeled.	0aa	2aa	Dnmt3b	ENSMUSG00000027478.16	ENSMUST00000056495.14	chr2	22	+	SNP	Missense	E_9	153512828.0	153512828.0	G	C	ENSMUST00000056495.14:c.1147G>C	E383Q	153512828.0	153512828.0	G	C	ENSMUST00000056495.14:c.1147G>C	E383Q	AACR-H0566713	AACR-H0566713-M01-V01	AACR		False	False	False	False	False	2
DNMT3B	ENSG00000088305.14	ENST00000328111.2	chr20	22	+	True	31383216	31383216	G	T	ENST00000328111.2:c.1128G>T	E376D	Missense	E_10	SNP	True	0	Class 0: This mutation can be originally modeled.	0aa	2aa	Dnmt3b	ENSMUSG00000027478.16	ENSMUST00000056495.14	chr2	22	+	SNP	Missense	E_10	153514137.0	153514137.0	G	T	ENSMUST00000056495.14:c.1149G>T	E383D	153514137.0	153514137.0	G	T	ENSMUST00000056495.14:c.1149G>T	E383D	AACR-H0566716	AACR-H0566716-M01-V01	AACR		False	False	False	False	False	2
DNMT3B	ENSG00000088305.14	ENST00000328111.2	chr20	22	+	True	31383230	31383230	G	A	ENST00000328111.2:c.1142G>A	R381K	Missense	E_10	SNP	True	0	Class 0: This mutation can be originally modeled.	1aa	2aa	Dnmt3b	ENSMUSG00000027478.16	ENSMUST00000056495.14	chr2	22	+	SNP	Missense	E_10	153514151.0	153514151.0	G	A	ENSMUST00000056495.14:c.1163G>A	R388K	153514151.0	153514151.0	G	A	ENSMUST00000056495.14:c.1163G>A	R388K	AACR-H0566717	AACR-H0566717-M01-V01	AACR		False	False	False	False	False	3
DNMT3B	ENSG00000088305.14	ENST00000328111.2	chr20	22	+	True	31383235	31383235	A	T	ENST00000328111.2:c.1147A>T	T383S	Missense	E_10	SNP	True	0	Class 0: This mutation can be originally modeled.	3aa	0aa	Dnmt3b	ENSMUSG00000027478.16	ENSMUST00000056495.14	chr2	22	+	SNP	Missense	E_10	153514156.0	153514156.0	A	T	ENSMUST00000056495.14:c.1168A>T	T390S	153514156.0	153514156.0	A	T	ENSMUST00000056495.14:c.1168A>T	T390S	AACR-H0566718	AACR-H0566718-M01-V01	AACR		False	False	False	False	False	3
DNMT3B	ENSG00000088305.14	ENST00000328111.2	chr20	22	+	True	31383244	31383244	G	C	ENST00000328111.2:c.1156G>C	D386H	Missense	E_10	SNP	True	0	Class 0: This mutation can be originally modeled.	0aa	2aa	Dnmt3b	ENSMUSG00000027478.16	ENSMUST00000056495.14	chr2	22	+	SNP	Missense	E_10	153514165.0	153514165.0	G	C	ENSMUST00000056495.14:c.1177G>C	D393H	153514165.0	153514165.0	G	C	ENSMUST00000056495.14:c.1177G>C	D393H	AACR-H0566719	AACR-H0566719-M01-V01	AACR		False	False	False	False	False	2
DNMT3B	ENSG00000088305.14	ENST00000328111.2	chr20	22	+	True	31383257	31383257	C	T	ENST00000328111.2:c.1169C>T	S390F	Missense	E_10	SNP	True	0	Class 0: This mutation can be originally modeled.	0aa	0aa	Dnmt3b	ENSMUSG00000027478.16	ENSMUST00000056495.14	chr2	22	+	SNP	Missense	E_10	153514178.0	153514178.0	C	T	ENSMUST00000056495.14:c.1190C>T	S397F	153514178.0	153514178.0	C	T	ENSMUST00000056495.14:c.1190C>T	S397F	AACR-H0566721	AACR-H0566721-M01-V01	AACR		False	False	False	False	False	0
DNMT3B	ENSG00000088305.14	ENST00000328111.2	chr20	22	+	True	31383269	31383269	C	A	ENST00000328111.2:c.1181C>A	P394H	Missense	E_10	SNP	True	0	Class 0: This mutation can be originally modeled.	0aa	0aa	Dnmt3b	ENSMUSG00000027478.16	ENSMUST00000056495.14	chr2	22	+	SNP	Missense	E_10	153514187.0	153514187.0	C	A	ENSMUST00000056495.14:c.1199C>A	P400H	153514187.0	153514187.0	C	A	ENSMUST00000056495.14:c.1199C>A	P400H	AACR-H0566724	AACR-H0566724-M01-V01	AACR		False	False	False	False	False	0
DNMT3B	ENSG00000088305.14	ENST00000328111.2	chr20	22	+	True	31383281	31383281	G	T	ENST00000328111.2:c.1193G>T	R398L	Missense	E_10	SNP	True	0	Class 0: This mutation can be originally modeled.	1aa	4aa	Dnmt3b	ENSMUSG00000027478.16	ENSMUST00000056495.14	chr2	22	+	SNP	Missense	E_10	153514199.0	153514199.0	G	T	ENSMUST00000056495.14:c.1211G>T	R404L	153514199.0	153514199.0	G	T	ENSMUST00000056495.14:c.1211G>T	R404L	AACR-H0566726	AACR-H0566726-M01-V01	AACR		False	False	False	False	False	5
DNMT3B	ENSG00000088305.14	ENST00000328111.2	chr20	22	+	True	31383283	31383283	C	T	ENST00000328111.2:c.1195C>T	L399F	Missense	E_10	SNP	True	0	Class 0: This mutation can be originally modeled.	2aa	3aa	Dnmt3b	ENSMUSG00000027478.16	ENSMUST00000056495.14	chr2	22	+	SNP	Missense	E_10	153514201.0	153514201.0	C	T	ENSMUST00000056495.14:c.1213C>T	L405F	153514201.0	153514201.0	C	T	ENSMUST00000056495.14:c.1213C>T	L405F	AACR-H0566727	AACR-H0566727-M01-V01	AACR		False	False	False	False	False	5
DNMT3B	ENSG00000088305.14	ENST00000328111.2	chr20	22	+	True	31387060	31387060	A	G	ENST00000328111.2:c.1685A>G	K562R	Missense	E_15	SNP	True	0	Class 0: This mutation can be originally modeled.	0aa	8aa	Dnmt3b	ENSMUSG00000027478.16	ENSMUST00000056495.14	chr2	22	+	SNP	Missense	E_15	153517659.0	153517659.0	A	G	ENSMUST00000056495.14:c.1706A>G	K569R	153517659.0	153517659.0	A	G	ENSMUST00000056495.14:c.1706A>G	K569R	AACR-H0566730	AACR-H0566730-M01-V01	AACR		False	False	False	False	False	8
DNMT3B	ENSG00000088305.14	ENST00000328111.2	chr20	22	+	True	31387069	31387069	C	G	ENST00000328111.2:c.1694C>G	P565R	Missense	E_15	SNP	True	0	Class 0: This mutation can be originally modeled.	3aa	5aa	Dnmt3b	ENSMUSG00000027478.16	ENSMUST00000056495.14	chr2	22	+	SNP	Missense	E_15	153517668.0	153517668.0	C	G	ENSMUST00000056495.14:c.1715C>G	P572R	153517668.0	153517668.0	C	G	ENSMUST00000056495.14:c.1715C>G	P572R	AACR-H0566731	AACR-H0566731-M01-V01	AACR		False	False	False	False	False	8
DNMT3B	ENSG00000088305.14	ENST00000328111.2	chr20	22	+	True	31390250	31390250	C	A	ENST00000328111.2:c.2205C>A	F735L	Missense	E_19	SNP	True	0	Class 0: This mutation can be originally modeled.	19aa	11aa	Dnmt3b	ENSMUSG00000027478.16	ENSMUST00000056495.14	chr2	22	+	SNP	Missense	E_19	153520450.0	153520450.0	C	A	ENSMUST00000056495.14:c.2226C>A	F742L	153520450.0	153520450.0	C	A	ENSMUST00000056495.14:c.2226C>A	F742L	AACR-H0566733	AACR-H0566733-M01-V01	AACR		False	False	False	False	False	30
DNMT3B	ENSG00000088305.14	ENST00000328111.2	chr20	22	+	True	31390217	31390217	C	G	ENST00000328111.2:c.2172C>G	I724M	Missense	E_19	SNP	True	0	Class 0: This mutation can be originally modeled.	8aa	22aa	Dnmt3b	ENSMUSG00000027478.16	ENSMUST00000056495.14	chr2	22	+	SNP	Missense	E_19	153520417.0	153520417.0	C	G	ENSMUST00000056495.14:c.2193C>G	I731M	153520417.0	153520417.0	C	G	ENSMUST00000056495.14:c.2193C>G	I731M	AACR-H0566734	AACR-H0566734-M01-V01	AACR		False	False	False	False	False	30
DNMT3B	ENSG00000088305.14	ENST00000328111.2	chr20	22	+	True	31390219	31390219	A	C	ENST00000328111.2:c.2174A>C	K725T	Missense	E_19	SNP	True	0	Class 0: This mutation can be originally modeled.	9aa	21aa	Dnmt3b	ENSMUSG00000027478.16	ENSMUST00000056495.14	chr2	22	+	SNP	Missense	E_19	153520419.0	153520419.0	A	C	ENSMUST00000056495.14:c.2195A>C	K732T	153520419.0	153520419.0	A	C	ENSMUST00000056495.14:c.2195A>C	K732T	AACR-H0566735	AACR-H0566735-M01-V01	AACR		False	False	False	False	False	30
DNMT3B	ENSG00000088305.14	ENST00000328111.2	chr20	22	+	True	31390222	31390222	T	G	ENST00000328111.2:c.2177T>G	V726G	Missense	E_19	SNP	True	0	Class 0: This mutation can be originally modeled.	10aa	20aa	Dnmt3b	ENSMUSG00000027478.16	ENSMUST00000056495.14	chr2	22	+	SNP	Missense	E_19	153520422.0	153520422.0	T	G	ENSMUST00000056495.14:c.2198T>G	V733G	153520422.0	153520422.0	T	G	ENSMUST00000056495.14:c.2198T>G	V733G	AACR-H0566736	AACR-H0566736-M01-V01	AACR		False	False	False	False	False	30
DNMT3B	ENSG00000088305.14	ENST00000328111.2	chr20	22	+	True	31390225	31390225	C	G	ENST00000328111.2:c.2180C>G	S727C	Missense	E_19	SNP	True	0	Class 0: This mutation can be originally modeled.	11aa	19aa	Dnmt3b	ENSMUSG00000027478.16	ENSMUST00000056495.14	chr2	22	+	SNP	Missense	E_19	153520425.0	153520425.0	C	G	ENSMUST00000056495.14:c.2201C>G	S734C	153520425.0	153520425.0	C	G	ENSMUST00000056495.14:c.2201C>G	S734C	AACR-H0566737	AACR-H0566737-M01-V01	AACR		False	False	False	False	False	30
DNMT3B	ENSG00000088305.14	ENST00000328111.2	chr20	22	+	True	31390233	31390233	C	T	ENST00000328111.2:c.2188C>T	H730Y	Missense	E_19	SNP	True	0	Class 0: This mutation can be originally modeled.	14aa	16aa	Dnmt3b	ENSMUSG00000027478.16	ENSMUST00000056495.14	chr2	22	+	SNP	Missense	E_19	153520433.0	153520433.0	C	T	ENSMUST00000056495.14:c.2209C>T	H737Y	153520433.0	153520433.0	C	T	ENSMUST00000056495.14:c.2209C>T	H737Y	AACR-H0566738	AACR-H0566738-M01-V01	AACR		False	False	False	False	False	30
DNMT3B	ENSG00000088305.14	ENST00000328111.2	chr20	22	+	True	31390239	31390239	G	A	ENST00000328111.2:c.2194G>A	A732T	Missense	E_19	SNP	True	0	Class 0: This mutation can be originally modeled.	16aa	14aa	Dnmt3b	ENSMUSG00000027478.16	ENSMUST00000056495.14	chr2	22	+	SNP	Missense	E_19	153520439.0	153520439.0	G	A	ENSMUST00000056495.14:c.2215G>A	A739T	153520439.0	153520439.0	G	A	ENSMUST00000056495.14:c.2215G>A	A739T	AACR-H0566739	AACR-H0566739-M01-V01	AACR		False	False	False	False	False	30
DNMT3B	ENSG00000088305.14	ENST00000328111.2	chr20	22	+	True	31390243	31390243	G	A	ENST00000328111.2:c.2198G>A	R733Q	Missense	E_19	SNP	True	0	Class 0: This mutation can be originally modeled.	17aa	13aa	Dnmt3b	ENSMUSG00000027478.16	ENSMUST00000056495.14	chr2	22	+	SNP	Missense	E_19	153520443.0	153520443.0	G	A	ENSMUST00000056495.14:c.2219G>A	R740Q	153520443.0	153520443.0	G	A	ENSMUST00000056495.14:c.2219G>A	R740Q	AACR-H0566740	AACR-H0566740-M01-V01	AACR		False	False	False	False	False	30
DNMT3B	ENSG00000088305.14	ENST00000328111.2	chr20	22	+	True	31390243	31390243	G	C	ENST00000328111.2:c.2198G>C	R733P	Missense	E_19	SNP	True	0	Class 0: This mutation can be originally modeled.	17aa	13aa	Dnmt3b	ENSMUSG00000027478.16	ENSMUST00000056495.14	chr2	22	+	SNP	Missense	E_19	153520443.0	153520443.0	G	C	ENSMUST00000056495.14:c.2219G>C	R740P	153520443.0	153520443.0	G	C	ENSMUST00000056495.14:c.2219G>C	R740P	AACR-H0566741	AACR-H0566741-M01-V01	AACR		False	False	False	False	False	30
DNMT3B	ENSG00000088305.14	ENST00000328111.2	chr20	22	+	True	31390205	31390205	G	T	ENST00000328111.2:c.2160G>T	M720I	Missense	E_19	SNP	True	0	Class 0: This mutation can be originally modeled.	4aa	26aa	Dnmt3b	ENSMUSG00000027478.16	ENSMUST00000056495.14	chr2	22	+	SNP	Missense	E_19	153520405.0	153520405.0	G	T	ENSMUST00000056495.14:c.2181G>T	M727I	153520405.0	153520405.0	G	T	ENSMUST00000056495.14:c.2181G>T	M727I	AACR-H0566743	AACR-H0566743-M01-V01	AACR		False	False	False	False	False	30
DNMT3B	ENSG00000088305.14	ENST00000328111.2	chr20	22	+	True	31390258	31390258	A	G	ENST00000328111.2:c.2213A>G	N738S	Missense	E_19	SNP	True	0	Class 0: This mutation can be originally modeled.	22aa	8aa	Dnmt3b	ENSMUSG00000027478.16	ENSMUST00000056495.14	chr2	22	+	SNP	Missense	E_19	153520458.0	153520458.0	A	G	ENSMUST00000056495.14:c.2234A>G	N745S	153520458.0	153520458.0	A	G	ENSMUST00000056495.14:c.2234A>G	N745S	AACR-H0566744	AACR-H0566744-M01-V01	AACR		False	False	False	False	False	30
DNMT3B	ENSG00000088305.14	ENST00000328111.2	chr20	22	+	True	31390271	31390271	G	C	ENST00000328111.2:c.2226G>C	M742I	Missense	E_19	SNP	True	0	Class 0: This mutation can be originally modeled.	26aa	4aa	Dnmt3b	ENSMUSG00000027478.16	ENSMUST00000056495.14	chr2	22	+	SNP	Missense	E_19	153520471.0	153520471.0	G	C	ENSMUST00000056495.14:c.2247G>C	M749I	153520471.0	153520471.0	G	C	ENSMUST00000056495.14:c.2247G>C	M749I	AACR-H0566746	AACR-H0566746-M01-V01	AACR		False	False	False	False	False	30
DNMT3B	ENSG00000088305.14	ENST00000328111.2	chr20	22	+	True	31390273	31390273	A	C	ENST00000328111.2:c.2228A>C	N743T	Missense	E_19	SNP	True	0	Class 0: This mutation can be originally modeled.	27aa	3aa	Dnmt3b	ENSMUSG00000027478.16	ENSMUST00000056495.14	chr2	22	+	SNP	Missense	E_19	153520473.0	153520473.0	A	C	ENSMUST00000056495.14:c.2249A>C	N750T	153520473.0	153520473.0	A	C	ENSMUST00000056495.14:c.2249A>C	N750T	AACR-H0566747	AACR-H0566747-M01-V01	AACR		False	False	False	False	False	30
DNMT3B	ENSG00000088305.14	ENST00000328111.2	chr20	22	+	True	31393145	31393145	C	T	ENST00000328111.2:c.2233C>T	P745S	Missense	E_20	SNP	True	0	Class 0: This mutation can be originally modeled.	29aa	1aa	Dnmt3b	ENSMUSG00000027478.16	ENSMUST00000056495.14	chr2	22	+	SNP	Missense	E_20	153525529.0	153525529.0	C	T	ENSMUST00000056495.14:c.2254C>T	P752S	153525529.0	153525529.0	C	T	ENSMUST00000056495.14:c.2254C>T	P752S	AACR-H0566750	AACR-H0566750-M01-V01	AACR		False	False	False	False	False	30
DNMT3B	ENSG00000088305.14	ENST00000328111.2	chr20	22	+	True	31393148	31393148	G	A	ENST00000328111.2:c.2236G>A	V746M	Missense	E_20	SNP	True	0	Class 0: This mutation can be originally modeled.	30aa	0aa	Dnmt3b	ENSMUSG00000027478.16	ENSMUST00000056495.14	chr2	22	+	SNP	Missense	E_20	153525532.0	153525532.0	G	A	ENSMUST00000056495.14:c.2257G>A	V753M	153525532.0	153525532.0	G	A	ENSMUST00000056495.14:c.2257G>A	V753M	AACR-H0566751	AACR-H0566751-M01-V01	AACR		False	False	False	False	False	30
DNMT3B	ENSG00000088305.14	ENST00000328111.2	chr20	22	+	True	31390209	31390209	G	A	ENST00000328111.2:c.2164G>A	D722N	Missense	E_19	SNP	True	0	Class 0: This mutation can be originally modeled.	6aa	24aa	Dnmt3b	ENSMUSG00000027478.16	ENSMUST00000056495.14	chr2	22	+	SNP	Missense	E_19	153520409.0	153520409.0	G	A	ENSMUST00000056495.14:c.2185G>A	D729N	153520409.0	153520409.0	G	A	ENSMUST00000056495.14:c.2185G>A	D729N	AACR-H0566752	AACR-H0566752-M01-V01	AACR		False	False	False	False	False	30
DNMT3B	ENSG00000088305.14	ENST00000328111.2	chr20	22	+	True	31390205	31390205	G	A	ENST00000328111.2:c.2160G>A	M720I	Missense	E_19	SNP	True	0	Class 0: This mutation can be originally modeled.	4aa	26aa	Dnmt3b	ENSMUSG00000027478.16	ENSMUST00000056495.14	chr2	22	+	SNP	Missense	E_19	153520405.0	153520405.0	G	A	ENSMUST00000056495.14:c.2181G>A	M727I	153520405.0	153520405.0	G	A	ENSMUST00000056495.14:c.2181G>A	M727I	AACR-H0566753	AACR-H0566753-M01-V01	AACR		False	False	False	False	False	30
DNMT3B	ENSG00000088305.14	ENST00000328111.2	chr20	22	+	True	31389159	31389159	C	T	ENST00000328111.2:c.2072C>T	P691L	Missense	E_18	SNP	True	0	Class 0: This mutation can be originally modeled.	1aa	13aa	Dnmt3b	ENSMUSG00000027478.16	ENSMUST00000056495.14	chr2	22	+	SNP	Missense	E_18	153519506.0	153519506.0	C	T	ENSMUST00000056495.14:c.2093C>T	P698L	153519506.0	153519506.0	C	T	ENSMUST00000056495.14:c.2093C>T	P698L	AACR-H0566756	AACR-H0566756-M01-V01	AACR		False	False	False	False	False	14
DNMT3B	ENSG00000088305.14	ENST00000328111.2	chr20	22	+	True	31389167	31389167	T	A	ENST00000328111.2:c.2080T>A	W694R	Missense	E_18	SNP	True	0	Class 0: This mutation can be originally modeled.	4aa	10aa	Dnmt3b	ENSMUSG00000027478.16	ENSMUST00000056495.14	chr2	22	+	SNP	Missense	E_18	153519514.0	153519514.0	T	A	ENSMUST00000056495.14:c.2101T>A	W701R	153519514.0	153519514.0	T	A	ENSMUST00000056495.14:c.2101T>A	W701R	AACR-H0566757	AACR-H0566757-M01-V01	AACR		False	False	False	False	False	14
DNMT3B	ENSG00000088305.14	ENST00000328111.2	chr20	22	+	True	31389168	31389168	G	A	ENST00000328111.2:c.2081G>A	W694*	Nonsense	E_18	SNP	True	0	Class 0: This mutation can be originally modeled.	4aa	10aa	Dnmt3b	ENSMUSG00000027478.16	ENSMUST00000056495.14	chr2	22	+	SNP	Nonsense	E_18	153519515.0	153519515.0	G	A	ENSMUST00000056495.14:c.2102G>A	W701*	153519515.0	153519515.0	G	A	ENSMUST00000056495.14:c.2102G>A	W701*	AACR-H0566758	AACR-H0566758-M01-V01	AACR		False	False	False	False	False	14
DNMT3B	ENSG00000088305.14	ENST00000328111.2	chr20	22	+	True	31389170	31389170	A	G	ENST00000328111.2:c.2083A>G	M695V	Missense	E_18	SNP	True	0	Class 0: This mutation can be originally modeled.	5aa	9aa	Dnmt3b	ENSMUSG00000027478.16	ENSMUST00000056495.14	chr2	22	+	SNP	Missense	E_18	153519517.0	153519517.0	A	G	ENSMUST00000056495.14:c.2104A>G	M702V	153519517.0	153519517.0	A	G	ENSMUST00000056495.14:c.2104A>G	M702V	AACR-H0566759	AACR-H0566759-M01-V01	AACR		False	False	False	False	False	14
DNMT3B	ENSG00000088305.14	ENST00000328111.2	chr20	22	+	True	31389172	31389172	G	A	ENST00000328111.2:c.2085G>A	M695I	Missense	E_18	SNP	True	0	Class 0: This mutation can be originally modeled.	5aa	9aa	Dnmt3b	ENSMUSG00000027478.16	ENSMUST00000056495.14	chr2	22	+	SNP	Missense	E_18	153519519.0	153519519.0	G	A	ENSMUST00000056495.14:c.2106G>A	M702I	153519519.0	153519519.0	G	A	ENSMUST00000056495.14:c.2106G>A	M702I	AACR-H0566760	AACR-H0566760-M01-V01	AACR		False	False	False	False	False	14
DNMT3B	ENSG00000088305.14	ENST00000328111.2	chr20	22	+	True	31389182	31389182	G	T	ENST00000328111.2:c.2095G>T	V699F	Missense	E_18	SNP	True	0	Class 0: This mutation can be originally modeled.	9aa	5aa	Dnmt3b	ENSMUSG00000027478.16	ENSMUST00000056495.14	chr2	22	+	SNP	Missense	E_18	153519529.0	153519529.0	G	T	ENSMUST00000056495.14:c.2116G>T	V706F	153519529.0	153519529.0	G	T	ENSMUST00000056495.14:c.2116G>T	V706F	AACR-H0566761	AACR-H0566761-M01-V01	AACR		False	False	False	False	False	14
DNMT3B	ENSG00000088305.14	ENST00000328111.2	chr20	22	+	True	31389193	31389193	G	A	ENST00000328111.2:c.2106G>A	M702I	Missense	E_18	SNP	True	0	Class 0: This mutation can be originally modeled.	12aa	2aa	Dnmt3b	ENSMUSG00000027478.16	ENSMUST00000056495.14	chr2	22	+	SNP	Missense	E_18	153519540.0	153519540.0	G	A	ENSMUST00000056495.14:c.2127G>A	M709I	153519540.0	153519540.0	G	A	ENSMUST00000056495.14:c.2127G>A	M709I	AACR-H0566762	AACR-H0566762-M01-V01	AACR		False	False	False	False	False	14
DNMT3B	ENSG00000088305.14	ENST00000328111.2	chr20	22	+	True	31389195	31389195	A	C	ENST00000328111.2:c.2108A>C	K703T	Missense	E_18	SNP	True	0	Class 0: This mutation can be originally modeled.	13aa	1aa	Dnmt3b	ENSMUSG00000027478.16	ENSMUST00000056495.14	chr2	22	+	SNP	Missense	E_18	153519542.0	153519542.0	A	C	ENSMUST00000056495.14:c.2129A>C	K710T	153519542.0	153519542.0	A	C	ENSMUST00000056495.14:c.2129A>C	K710T	AACR-H0566763	AACR-H0566763-M01-V01	AACR		False	False	False	False	False	14
DNMT3B	ENSG00000088305.14	ENST00000328111.2	chr20	22	+	True	31390197	31390197	C	T	ENST00000328111.2:c.2152C>T	P718S	Missense	E_19	SNP	True	0	Class 0: This mutation can be originally modeled.	2aa	28aa	Dnmt3b	ENSMUSG00000027478.16	ENSMUST00000056495.14	chr2	22	+	SNP	Missense	E_19	153520397.0	153520397.0	C	T	ENSMUST00000056495.14:c.2173C>T	P725S	153520397.0	153520397.0	C	T	ENSMUST00000056495.14:c.2173C>T	P725S	AACR-H0566765	AACR-H0566765-M01-V01	AACR		False	False	False	False	False	30
DNMT3B	ENSG00000088305.14	ENST00000328111.2	chr20	22	+	True	31389212	31389212	G	T	ENST00000328111.2:c.2125G>T	D709Y	Missense	E_18	SNP	True	0	Class 0: This mutation can be originally modeled.	0aa	5aa	Dnmt3b	ENSMUSG00000027478.16	ENSMUST00000056495.14	chr2	22	+	SNP	Missense	E_18	153519559.0	153519559.0	G	T	ENSMUST00000056495.14:c.2146G>T	D716Y	153519559.0	153519559.0	G	T	ENSMUST00000056495.14:c.2146G>T	D716Y	AACR-H0566766	AACR-H0566766-M01-V01	AACR		False	False	False	False	False	5
DNMT3B	ENSG00000088305.14	ENST00000328111.2	chr20	22	+	True	31389213	31389213	A	G	ENST00000328111.2:c.2126A>G	D709G	Missense	E_18	SNP	True	0	Class 0: This mutation can be originally modeled.	0aa	5aa	Dnmt3b	ENSMUSG00000027478.16	ENSMUST00000056495.14	chr2	22	+	SNP	Missense	E_18	153519560.0	153519560.0	A	G	ENSMUST00000056495.14:c.2147A>G	D716G	153519560.0	153519560.0	A	G	ENSMUST00000056495.14:c.2147A>G	D716G	AACR-H0566767	AACR-H0566767-M01-V01	AACR		False	False	False	False	False	5
DNMT3B	ENSG00000088305.14	ENST00000328111.2	chr20	22	+	True	31389227	31389227	C	A	ENST00000328111.2:c.2140C>A	L714M	Missense	E_18	SNP	True	0	Class 0: This mutation can be originally modeled.	5aa	0aa	Dnmt3b	ENSMUSG00000027478.16	ENSMUST00000056495.14	chr2	22	+	SNP	Missense	E_18	153519574.0	153519574.0	C	A	ENSMUST00000056495.14:c.2161C>A	L721M	153519574.0	153519574.0	C	A	ENSMUST00000056495.14:c.2161C>A	L721M	AACR-H0566770	AACR-H0566770-M01-V01	AACR		False	False	False	False	False	5
DNMT3B	ENSG00000088305.14	ENST00000328111.2	chr20	22	+	True	31389228	31389228	T	G	ENST00000328111.2:c.2141T>G	L714R	Missense	E_18	SNP	True	0	Class 0: This mutation can be originally modeled.	5aa	0aa	Dnmt3b	ENSMUSG00000027478.16	ENSMUST00000056495.14	chr2	22	+	SNP	Missense	E_18	153519575.0	153519575.0	T	G	ENSMUST00000056495.14:c.2162T>G	L721R	153519575.0	153519575.0	T	G	ENSMUST00000056495.14:c.2162T>G	L721R	AACR-H0566771	AACR-H0566771-M01-V01	AACR		False	False	False	False	False	5
DNMT3B	ENSG00000088305.14	ENST00000328111.2	chr20	22	+	True	31393149	31393149	T	A	ENST00000328111.2:c.2237T>A	V746E	Missense	E_20	SNP	True	0	Class 0: This mutation can be originally modeled.	30aa	0aa	Dnmt3b	ENSMUSG00000027478.16	ENSMUST00000056495.14	chr2	22	+	SNP	Missense	E_20	153525533.0	153525533.0	T	A	ENSMUST00000056495.14:c.2258T>A	V753E	153525533.0	153525533.0	T	A	ENSMUST00000056495.14:c.2258T>A	V753E	AACR-H0566774	AACR-H0566774-M01-V01	AACR		False	False	False	False	False	30
DNMT3B	ENSG00000088305.14	ENST00000328111.2	chr20	22	+	True	31393149	31393149	T	C	ENST00000328111.2:c.2237T>C	V746A	Missense	E_20	SNP	True	0	Class 0: This mutation can be originally modeled.	30aa	0aa	Dnmt3b	ENSMUSG00000027478.16	ENSMUST00000056495.14	chr2	22	+	SNP	Missense	E_20	153525533.0	153525533.0	T	C	ENSMUST00000056495.14:c.2258T>C	V753A	153525533.0	153525533.0	T	C	ENSMUST00000056495.14:c.2258T>C	V753A	AACR-H0566775	AACR-H0566775-M01-V01	AACR		False	False	False	False	False	30
DNMT3B	ENSG00000088305.14	ENST00000328111.2	chr20	22	+	True	31393154	31393154	G	A	ENST00000328111.2:c.2242G>A	A748T	Missense	E_20	SNP	True	0	Class 0: This mutation can be originally modeled.	0aa	13aa	Dnmt3b	ENSMUSG00000027478.16	ENSMUST00000056495.14	chr2	22	+	SNP	Missense	E_20	153525538.0	153525538.0	G	A	ENSMUST00000056495.14:c.2263G>A	A755T	153525538.0	153525538.0	G	A	ENSMUST00000056495.14:c.2263G>A	A755T	AACR-H0566776	AACR-H0566776-M01-V01	AACR		False	False	False	False	False	13
DNMT3B	ENSG00000088305.14	ENST00000328111.2	chr20	22	+	True	31394082	31394082	C	T	ENST00000328111.2:c.2369C>T	P790L	Missense	E_21	SNP	True	0	Class 0: This mutation can be originally modeled.	7aa	6aa	Dnmt3b	ENSMUSG00000027478.16	ENSMUST00000056495.14	chr2	22	+	SNP	Missense	E_21	153526346.0	153526346.0	C	T	ENSMUST00000056495.14:c.2390C>T	P797L	153526346.0	153526346.0	C	T	ENSMUST00000056495.14:c.2390C>T	P797L	AACR-H0566777	AACR-H0566777-M01-V01	AACR		False	False	False	False	False	13
DNMT3B	ENSG00000088305.14	ENST00000328111.2	chr20	22	+	True	31394066	31394066	A	G	ENST00000328111.2:c.2353A>G	K785E	Missense	E_21	SNP	True	0	Class 0: This mutation can be originally modeled.	2aa	11aa	Dnmt3b	ENSMUSG00000027478.16	ENSMUST00000056495.14	chr2	22	+	SNP	Missense	E_21	153526330.0	153526330.0	A	G	ENSMUST00000056495.14:c.2374A>G	K792E	153526330.0	153526330.0	A	G	ENSMUST00000056495.14:c.2374A>G	K792E	AACR-H0566782	AACR-H0566782-M01-V01	AACR		False	False	False	False	False	13
DNMT3B	ENSG00000088305.14	ENST00000328111.2	chr20	22	+	True	31394071	31394071	C	A	ENST00000328111.2:c.2358C>A	N786K	Missense	E_21	SNP	True	0	Class 0: This mutation can be originally modeled.	3aa	10aa	Dnmt3b	ENSMUSG00000027478.16	ENSMUST00000056495.14	chr2	22	+	SNP	Missense	E_21	153526335.0	153526335.0	C	A	ENSMUST00000056495.14:c.2379C>A	N793K	153526335.0	153526335.0	C	A	ENSMUST00000056495.14:c.2379C>A	N793K	AACR-H0566783	AACR-H0566783-M01-V01	AACR		False	False	False	False	False	13
DNMT3B	ENSG00000088305.14	ENST00000328111.2	chr20	22	+	True	31394081	31394081	C	G	ENST00000328111.2:c.2368C>G	P790A	Missense	E_21	SNP	True	0	Class 0: This mutation can be originally modeled.	7aa	6aa	Dnmt3b	ENSMUSG00000027478.16	ENSMUST00000056495.14	chr2	22	+	SNP	Missense	E_21	153526345.0	153526345.0	C	G	ENSMUST00000056495.14:c.2389C>G	P797A	153526345.0	153526345.0	C	G	ENSMUST00000056495.14:c.2389C>G	P797A	AACR-H0566784	AACR-H0566784-M01-V01	AACR		False	False	False	False	False	13
DNMT3B	ENSG00000088305.14	ENST00000328111.2	chr20	22	+	True	31394081	31394081	C	T	ENST00000328111.2:c.2368C>T	P790S	Missense	E_21	SNP	True	0	Class 0: This mutation can be originally modeled.	7aa	6aa	Dnmt3b	ENSMUSG00000027478.16	ENSMUST00000056495.14	chr2	22	+	SNP	Missense	E_21	153526345.0	153526345.0	C	T	ENSMUST00000056495.14:c.2389C>T	P797S	153526345.0	153526345.0	C	T	ENSMUST00000056495.14:c.2389C>T	P797S	AACR-H0566785	AACR-H0566785-M01-V01	AACR		False	False	False	False	False	13
DNMT3B	ENSG00000088305.14	ENST00000328111.2	chr20	22	+	True	31394092	31394092	G	T	ENST00000328111.2:c.2379G>T	M793I	Missense	E_21	SNP	True	0	Class 0: This mutation can be originally modeled.	10aa	3aa	Dnmt3b	ENSMUSG00000027478.16	ENSMUST00000056495.14	chr2	22	+	SNP	Missense	E_21	153526356.0	153526356.0	G	T	ENSMUST00000056495.14:c.2400G>T	M800I	153526356.0	153526356.0	G	T	ENSMUST00000056495.14:c.2400G>T	M800I	AACR-H0566786	AACR-H0566786-M01-V01	AACR		False	False	False	False	False	13
DNMT3B	ENSG00000088305.14	ENST00000328111.2	chr20	22	+	True	31394097	31394097	G	A	ENST00000328111.2:c.2384G>A	G795D	Missense	E_21	SNP	True	0	Class 0: This mutation can be originally modeled.	12aa	1aa	Dnmt3b	ENSMUSG00000027478.16	ENSMUST00000056495.14	chr2	22	+	SNP	Missense	E_21	153526361.0	153526361.0	G	A	ENSMUST00000056495.14:c.2405G>A	G802D	153526361.0	153526361.0	G	A	ENSMUST00000056495.14:c.2405G>A	G802D	AACR-H0566788	AACR-H0566788-M01-V01	AACR		False	False	False	False	False	13
DNMT3B	ENSG00000088305.14	ENST00000328111.2	chr20	22	+	True	31394101	31394101	A	T	ENST00000328111.2:c.2388A>T	K796N	Missense	E_21	SNP	True	0	Class 0: This mutation can be originally modeled.	13aa	0aa	Dnmt3b	ENSMUSG00000027478.16	ENSMUST00000056495.14	chr2	22	+	SNP	Missense	E_21	153526365.0	153526365.0	G	T	ENSMUST00000056495.14:c.2409G>T	K803N	153526365.0	153526365.0	G	T	ENSMUST00000056495.14:c.2409G>T	K803N	AACR-H0566789	AACR-H0566789-M01-V01	AACR		False	False	False	False	False	13
DNMT3B	ENSG00000088305.14	ENST00000328111.2	chr20	22	+	True	31394118	31394118	G	T	ENST00000328111.2:c.2405G>T	C802F	Missense	E_21	SNP	True	0	Class 0: This mutation can be originally modeled.	3aa	10aa	Dnmt3b	ENSMUSG00000027478.16	ENSMUST00000056495.14	chr2	22	+	SNP	Missense	E_21	153526382.0	153526382.0	G	T	ENSMUST00000056495.14:c.2426G>T	C809F	153526382.0	153526382.0	G	T	ENSMUST00000056495.14:c.2426G>T	C809F	AACR-H0566791	AACR-H0566791-M01-V01	AACR		False	False	False	False	False	13
DNMT3B	ENSG00000088305.14	ENST00000328111.2	chr20	22	+	True	31394126	31394126	C	T	ENST00000328111.2:c.2413C>T	L805F	Missense	E_21	SNP	True	0	Class 0: This mutation can be originally modeled.	6aa	7aa	Dnmt3b	ENSMUSG00000027478.16	ENSMUST00000056495.14	chr2	22	+	SNP	Missense	E_21	153526390.0	153526390.0	C	T	ENSMUST00000056495.14:c.2434C>T	L812F	153526390.0	153526390.0	C	T	ENSMUST00000056495.14:c.2434C>T	L812F	AACR-H0566792	AACR-H0566792-M01-V01	AACR		False	False	False	False	False	13
DNMT3B	ENSG00000088305.14	ENST00000328111.2	chr20	22	+	True	31395571	31395571	C	G	ENST00000328111.2:c.2424C>G	I808M	Missense	E_22	SNP	True	0	Class 0: This mutation can be originally modeled.	9aa	4aa	Dnmt3b	ENSMUSG00000027478.16	ENSMUST00000056495.14	chr2	22	+	SNP	Missense	E_22	153528181.0	153528181.0	C	G	ENSMUST00000056495.14:c.2445C>G	I815M	153528181.0	153528181.0	C	G	ENSMUST00000056495.14:c.2445C>G	I815M	AACR-H0566793	AACR-H0566793-M01-V01	AACR		False	False	False	False	False	13
DNMT3B	ENSG00000088305.14	ENST00000328111.2	chr20	22	+	True	31395573	31395573	T	A	ENST00000328111.2:c.2426T>A	F809Y	Missense	E_22	SNP	True	0	Class 0: This mutation can be originally modeled.	10aa	3aa	Dnmt3b	ENSMUSG00000027478.16	ENSMUST00000056495.14	chr2	22	+	SNP	Missense	E_22	153528183.0	153528183.0	T	A	ENSMUST00000056495.14:c.2447T>A	F816Y	153528183.0	153528183.0	T	A	ENSMUST00000056495.14:c.2447T>A	F816Y	AACR-H0566794	AACR-H0566794-M01-V01	AACR		False	False	False	False	False	13
DNMT3B	ENSG00000088305.14	ENST00000328111.2	chr20	22	+	True	31395581	31395581	C	T	ENST00000328111.2:c.2434C>T	P812S	Missense	E_22	SNP	True	0	Class 0: This mutation can be originally modeled.	13aa	0aa	Dnmt3b	ENSMUSG00000027478.16	ENSMUST00000056495.14	chr2	22	+	SNP	Missense	E_22	153528191.0	153528191.0	C	T	ENSMUST00000056495.14:c.2455C>T	P819S	153528191.0	153528191.0	C	T	ENSMUST00000056495.14:c.2455C>T	P819S	AACR-H0566795	AACR-H0566795-M01-V01	AACR		False	False	False	False	False	13
DNMT3B	ENSG00000088305.14	ENST00000328111.2	chr20	22	+	True	31394056	31394056	C	G	ENST00000328111.2:c.2343C>G	I781M	Missense	E_21	SNP	True	0	Class 0: This mutation can be originally modeled.	15aa	0aa	Dnmt3b	ENSMUSG00000027478.16	ENSMUST00000056495.14	chr2	22	+	SNP	Missense	E_21	153526320.0	153526320.0	C	G	ENSMUST00000056495.14:c.2364C>G	I788M	153526320.0	153526320.0	C	G	ENSMUST00000056495.14:c.2364C>G	I788M	AACR-H0566796	AACR-H0566796-M01-V01	AACR		False	False	False	False	False	15
DNMT3B	ENSG00000088305.14	ENST00000328111.2	chr20	22	+	True	31394054	31394054	A	G	ENST00000328111.2:c.2341A>G	I781V	Missense	E_21	SNP	True	0	Class 0: This mutation can be originally modeled.	15aa	0aa	Dnmt3b	ENSMUSG00000027478.16	ENSMUST00000056495.14	chr2	22	+	SNP	Missense	E_21	153526318.0	153526318.0	A	G	ENSMUST00000056495.14:c.2362A>G	I788V	153526318.0	153526318.0	A	G	ENSMUST00000056495.14:c.2362A>G	I788V	AACR-H0566797	AACR-H0566797-M01-V01	AACR		False	False	False	False	False	15
DNMT3B	ENSG00000088305.14	ENST00000328111.2	chr20	22	+	True	31394051	31394051	T	C	ENST00000328111.2:c.2338T>C	S780P	Missense	E_21	SNP	True	0	Class 0: This mutation can be originally modeled.	14aa	1aa	Dnmt3b	ENSMUSG00000027478.16	ENSMUST00000056495.14	chr2	22	+	SNP	Missense	E_21	153526315.0	153526315.0	T	C	ENSMUST00000056495.14:c.2359T>C	S787P	153526315.0	153526315.0	T	C	ENSMUST00000056495.14:c.2359T>C	S787P	AACR-H0566798	AACR-H0566798-M01-V01	AACR		False	False	False	False	False	15
DNMT3B	ENSG00000088305.14	ENST00000328111.2	chr20	22	+	True	31394049	31394049	A	G	ENST00000328111.2:c.2336A>G	N779S	Missense	E_21	SNP	True	0	Class 0: This mutation can be originally modeled.	13aa	2aa	Dnmt3b	ENSMUSG00000027478.16	ENSMUST00000056495.14	chr2	22	+	SNP	Missense	E_21	153526313.0	153526313.0	A	G	ENSMUST00000056495.14:c.2357A>G	N786S	153526313.0	153526313.0	A	G	ENSMUST00000056495.14:c.2357A>G	N786S	AACR-H0566799	AACR-H0566799-M01-V01	AACR		False	False	False	False	False	15
DNMT3B	ENSG00000088305.14	ENST00000328111.2	chr20	22	+	True	31393157	31393157	T	C	ENST00000328111.2:c.2245T>C	S749P	Missense	E_20	SNP	True	0	Class 0: This mutation can be originally modeled.	1aa	12aa	Dnmt3b	ENSMUSG00000027478.16	ENSMUST00000056495.14	chr2	22	+	SNP	Missense	E_20	153525541.0	153525541.0	T	C	ENSMUST00000056495.14:c.2266T>C	S756P	153525541.0	153525541.0	T	C	ENSMUST00000056495.14:c.2266T>C	S756P	AACR-H0566800	AACR-H0566800-M01-V01	AACR		False	False	False	False	False	13
DNMT3B	ENSG00000088305.14	ENST00000328111.2	chr20	22	+	True	31393162	31393162	G	T	ENST00000328111.2:c.2250G>T	K750N	Missense	E_20	SNP	True	0	Class 0: This mutation can be originally modeled.	2aa	11aa	Dnmt3b	ENSMUSG00000027478.16	ENSMUST00000056495.14	chr2	22	+	SNP	Missense	E_20	153525546.0	153525546.0	G	T	ENSMUST00000056495.14:c.2271G>T	K757N	153525546.0	153525546.0	G	T	ENSMUST00000056495.14:c.2271G>T	K757N	AACR-H0566801	AACR-H0566801-M01-V01	AACR		False	False	False	False	False	13
DNMT3B	ENSG00000088305.14	ENST00000328111.2	chr20	22	+	True	31393166	31393166	G	A	ENST00000328111.2:c.2254G>A	D752N	Missense	E_20	SNP	True	0	Class 0: This mutation can be originally modeled.	4aa	9aa	Dnmt3b	ENSMUSG00000027478.16	ENSMUST00000056495.14	chr2	22	+	SNP	Missense	E_20	153525550.0	153525550.0	G	A	ENSMUST00000056495.14:c.2275G>A	D759N	153525550.0	153525550.0	G	A	ENSMUST00000056495.14:c.2275G>A	D759N	AACR-H0566802	AACR-H0566802-M01-V01	AACR		False	False	False	False	False	13
DNMT3B	ENSG00000088305.14	ENST00000328111.2	chr20	22	+	True	31393173	31393173	T	C	ENST00000328111.2:c.2261T>C	L754P	Missense	E_20	SNP	True	0	Class 0: This mutation can be originally modeled.	6aa	7aa	Dnmt3b	ENSMUSG00000027478.16	ENSMUST00000056495.14	chr2	22	+	SNP	Missense	E_20	153525557.0	153525557.0	T	C	ENSMUST00000056495.14:c.2282T>C	L761P	153525557.0	153525557.0	T	C	ENSMUST00000056495.14:c.2282T>C	L761P	AACR-H0566803	AACR-H0566803-M01-V01	AACR		False	False	False	False	False	13
DNMT3B	ENSG00000088305.14	ENST00000328111.2	chr20	22	+	True	31393185	31393185	A	G	ENST00000328111.2:c.2273A>G	D758G	Missense	E_20	SNP	True	0	Class 0: This mutation can be originally modeled.	10aa	3aa	Dnmt3b	ENSMUSG00000027478.16	ENSMUST00000056495.14	chr2	22	+	SNP	Missense	E_20	153525569.0	153525569.0	A	G	ENSMUST00000056495.14:c.2294A>G	D765G	153525569.0	153525569.0	A	G	ENSMUST00000056495.14:c.2294A>G	D765G	AACR-H0566805	AACR-H0566805-M01-V01	AACR		False	False	False	False	False	13
DNMT3B	ENSG00000088305.14	ENST00000328111.2	chr20	22	+	True	31393193	31393193	G	C	ENST00000328111.2:c.2281G>C	E761Q	Missense	E_20	SNP	True	0	Class 0: This mutation can be originally modeled.	13aa	0aa	Dnmt3b	ENSMUSG00000027478.16	ENSMUST00000056495.14	chr2	22	+	SNP	Missense	E_20	153525577.0	153525577.0	G	C	ENSMUST00000056495.14:c.2302G>C	E768Q	153525577.0	153525577.0	G	C	ENSMUST00000056495.14:c.2302G>C	E768Q	AACR-H0566806	AACR-H0566806-M01-V01	AACR		False	False	False	False	False	13
DNMT3B	ENSG00000088305.14	ENST00000328111.2	chr20	22	+	True	31393193	31393193	G	T	ENST00000328111.2:c.2281G>T	E761*	Nonsense	E_20	SNP	True	0	Class 0: This mutation can be originally modeled.	13aa	0aa	Dnmt3b	ENSMUSG00000027478.16	ENSMUST00000056495.14	chr2	22	+	SNP	Nonsense	E_20	153525577.0	153525577.0	G	T	ENSMUST00000056495.14:c.2302G>T	E768*	153525577.0	153525577.0	G	T	ENSMUST00000056495.14:c.2302G>T	E768*	AACR-H0566807	AACR-H0566807-M01-V01	AACR		False	False	False	False	False	13
DNMT3B	ENSG00000088305.14	ENST00000328111.2	chr20	22	+	True	31393204	31393204	G	T	ENST00000328111.2:c.2292G>T	R764S	Missense	E_20	SNP	True	0	Class 0: This mutation can be originally modeled.	0aa	0aa	Dnmt3b	ENSMUSG00000027478.16	ENSMUST00000056495.14	chr2	22	+	SNP	Missense	E_20	153525588.0	153525588.0	G	T	ENSMUST00000056495.14:c.2313G>T	R771S	153525588.0	153525588.0	G	T	ENSMUST00000056495.14:c.2313G>T	R771S	AACR-H0566809	AACR-H0566809-M01-V01	AACR		False	False	False	False	False	0
DNMT3B	ENSG00000088305.14	ENST00000328111.2	chr20	22	+	True	31393208	31393208	G	A	ENST00000328111.2:c.2296G>A	A766T	Missense	E_20	SNP	True	0	Class 0: This mutation can be originally modeled.	0aa	15aa	Dnmt3b	ENSMUSG00000027478.16	ENSMUST00000056495.14	chr2	22	+	SNP	Missense	E_20	153525592.0	153525592.0	G	A	ENSMUST00000056495.14:c.2317G>A	A773T	153525592.0	153525592.0	G	A	ENSMUST00000056495.14:c.2317G>A	A773T	AACR-H0566810	AACR-H0566810-M01-V01	AACR		False	False	False	False	False	15
DNMT3B	ENSG00000088305.14	ENST00000328111.2	chr20	22	+	True	31394021	31394021	A	G	ENST00000328111.2:c.2308A>G	K770E	Missense	E_21	SNP	True	0	Class 0: This mutation can be originally modeled.	4aa	11aa	Dnmt3b	ENSMUSG00000027478.16	ENSMUST00000056495.14	chr2	22	+	SNP	Missense	E_21	153526285.0	153526285.0	A	G	ENSMUST00000056495.14:c.2329A>G	K777E	153526285.0	153526285.0	A	G	ENSMUST00000056495.14:c.2329A>G	K777E	AACR-H0566812	AACR-H0566812-M01-V01	AACR		False	False	False	False	False	15
DNMT3B	ENSG00000088305.14	ENST00000328111.2	chr20	22	+	True	31394027	31394027	C	T	ENST00000328111.2:c.2314C>T	Q772*	Nonsense	E_21	SNP	True	0	Class 0: This mutation can be originally modeled.	6aa	9aa	Dnmt3b	ENSMUSG00000027478.16	ENSMUST00000056495.14	chr2	22	+	SNP	Nonsense	E_21	153526291.0	153526291.0	C	T	ENSMUST00000056495.14:c.2335C>T	Q779*	153526291.0	153526291.0	C	T	ENSMUST00000056495.14:c.2335C>T	Q779*	AACR-H0566813	AACR-H0566813-M01-V01	AACR		False	False	False	False	False	15
DNMT3B	ENSG00000088305.14	ENST00000328111.2	chr20	22	+	True	31394033	31394033	A	G	ENST00000328111.2:c.2320A>G	I774V	Missense	E_21	SNP	True	0	Class 0: This mutation can be originally modeled.	8aa	7aa	Dnmt3b	ENSMUSG00000027478.16	ENSMUST00000056495.14	chr2	22	+	SNP	Missense	E_21	153526297.0	153526297.0	A	G	ENSMUST00000056495.14:c.2341A>G	I781V	153526297.0	153526297.0	A	G	ENSMUST00000056495.14:c.2341A>G	I781V	AACR-H0566814	AACR-H0566814-M01-V01	AACR		False	False	False	False	False	15
DNMT3B	ENSG00000088305.14	ENST00000328111.2	chr20	22	+	True	31394039	31394039	A	G	ENST00000328111.2:c.2326A>G	T776A	Missense	E_21	SNP	True	0	Class 0: This mutation can be originally modeled.	10aa	5aa	Dnmt3b	ENSMUSG00000027478.16	ENSMUST00000056495.14	chr2	22	+	SNP	Missense	E_21	153526303.0	153526303.0	A	G	ENSMUST00000056495.14:c.2347A>G	T783A	153526303.0	153526303.0	A	G	ENSMUST00000056495.14:c.2347A>G	T783A	AACR-H0566815	AACR-H0566815-M01-V01	AACR		False	False	False	False	False	15
DNMT3B	ENSG00000088305.14	ENST00000328111.2	chr20	22	+	True	31394045	31394045	T	C	ENST00000328111.2:c.2332T>C	S778P	Missense	E_21	SNP	True	0	Class 0: This mutation can be originally modeled.	12aa	3aa	Dnmt3b	ENSMUSG00000027478.16	ENSMUST00000056495.14	chr2	22	+	SNP	Missense	E_21	153526309.0	153526309.0	T	C	ENSMUST00000056495.14:c.2353T>C	S785P	153526309.0	153526309.0	T	C	ENSMUST00000056495.14:c.2353T>C	S785P	AACR-H0566816	AACR-H0566816-M01-V01	AACR		False	False	False	False	False	15
DNMT3B	ENSG00000088305.14	ENST00000328111.2	chr20	22	+	True	31389154	31389154	C	A	ENST00000328111.2:c.2067C>A	D689E	Missense	E_18	SNP	True	0	Class 0: This mutation can be originally modeled.	0aa	0aa	Dnmt3b	ENSMUSG00000027478.16	ENSMUST00000056495.14	chr2	22	+	SNP	Missense	E_18	153519498.0	153519498.0	C	A	ENSMUST00000056495.14:c.2085C>A	D695E	153519498.0	153519498.0	C	A	ENSMUST00000056495.14:c.2085C>A	D695E	AACR-H0566818	AACR-H0566818-M01-V01	AACR		False	False	False	False	False	0
DNMT3B	ENSG00000088305.14	ENST00000328111.2	chr20	22	+	True	31388040	31388040	G	A	ENST00000328111.2:c.1841G>A	G614E	Missense	E_16	SNP	True	0	Class 0: This mutation can be originally modeled.	5aa	6aa	Dnmt3b	ENSMUSG00000027478.16	ENSMUST00000056495.14	chr2	22	+	SNP	Missense	E_16	153518697.0	153518697.0	G	A	ENSMUST00000056495.14:c.1862G>A	G621E	153518697.0	153518697.0	G	A	ENSMUST00000056495.14:c.1862G>A	G621E	AACR-H0566820	AACR-H0566820-M01-V01	AACR		False	False	False	False	False	11
DNMT3B	ENSG00000088305.14	ENST00000328111.2	chr20	22	+	True	31387983	31387983	G	T	ENST00000328111.2:c.1784G>T	G595V	Missense	E_16	SNP	True	0	Class 0: This mutation can be originally modeled.	23aa	3aa	Dnmt3b	ENSMUSG00000027478.16	ENSMUST00000056495.14	chr2	22	+	SNP	Missense	E_16	153518640.0	153518640.0	G	T	ENSMUST00000056495.14:c.1805G>T	G602V	153518640.0	153518640.0	G	T	ENSMUST00000056495.14:c.1805G>T	G602V	AACR-H0566821	AACR-H0566821-M01-V01	AACR		False	False	False	False	False	26
DNMT3B	ENSG00000088305.14	ENST00000328111.2	chr20	22	+	True	31387986	31387986	T	C	ENST00000328111.2:c.1787T>C	I596T	Missense	E_16	SNP	True	0	Class 0: This mutation can be originally modeled.	24aa	2aa	Dnmt3b	ENSMUSG00000027478.16	ENSMUST00000056495.14	chr2	22	+	SNP	Missense	E_16	153518643.0	153518643.0	T	C	ENSMUST00000056495.14:c.1808T>C	I603T	153518643.0	153518643.0	T	C	ENSMUST00000056495.14:c.1808T>C	I603T	AACR-H0566822	AACR-H0566822-M01-V01	AACR		False	False	False	False	False	26
DNMT3B	ENSG00000088305.14	ENST00000328111.2	chr20	22	+	True	31387990	31387990	G	T	ENST00000328111.2:c.1791G>T	K597N	Missense	E_16	SNP	True	0	Class 0: This mutation can be originally modeled.	25aa	1aa	Dnmt3b	ENSMUSG00000027478.16	ENSMUST00000056495.14	chr2	22	+	SNP	Missense	E_16	153518647.0	153518647.0	A	T	ENSMUST00000056495.14:c.1812A>T	K604N	153518647.0	153518647.0	A	T	ENSMUST00000056495.14:c.1812A>T	K604N	AACR-H0566823	AACR-H0566823-M01-V01	AACR		False	False	False	False	False	26
DNMT3B	ENSG00000088305.14	ENST00000328111.2	chr20	22	+	True	31388010	31388010	C	T	ENST00000328111.2:c.1811C>T	S604F	Missense	E_16	SNP	True	0	Class 0: This mutation can be originally modeled.	1aa	3aa	Dnmt3b	ENSMUSG00000027478.16	ENSMUST00000056495.14	chr2	22	+	SNP	Missense	E_16	153518667.0	153518667.0	C	T	ENSMUST00000056495.14:c.1832C>T	S611F	153518667.0	153518667.0	C	T	ENSMUST00000056495.14:c.1832C>T	S611F	AACR-H0566824	AACR-H0566824-M01-V01	AACR		False	False	False	False	False	4
DNMT3B	ENSG00000088305.14	ENST00000328111.2	chr20	22	+	True	31388024	31388024	G	T	ENST00000328111.2:c.1825G>T	E609*	Nonsense	E_16	SNP	True	0	Class 0: This mutation can be originally modeled.	0aa	11aa	Dnmt3b	ENSMUSG00000027478.16	ENSMUST00000056495.14	chr2	22	+	SNP	Nonsense	E_16	153518681.0	153518681.0	G	T	ENSMUST00000056495.14:c.1846G>T	E616*	153518681.0	153518681.0	G	T	ENSMUST00000056495.14:c.1846G>T	E616*	AACR-H0566825	AACR-H0566825-M01-V01	AACR		False	False	False	False	False	11
DNMT3B	ENSG00000088305.14	ENST00000328111.2	chr20	22	+	True	31388037	31388037	T	C	ENST00000328111.2:c.1838T>C	V613A	Missense	E_16	SNP	True	0	Class 0: This mutation can be originally modeled.	4aa	7aa	Dnmt3b	ENSMUSG00000027478.16	ENSMUST00000056495.14	chr2	22	+	SNP	Missense	E_16	153518694.0	153518694.0	T	C	ENSMUST00000056495.14:c.1859T>C	V620A	153518694.0	153518694.0	T	C	ENSMUST00000056495.14:c.1859T>C	V620A	AACR-H0566827	AACR-H0566827-M01-V01	AACR		False	False	False	False	False	11
DNMT3B	ENSG00000088305.14	ENST00000328111.2	chr20	22	+	True	31388039	31388039	G	A	ENST00000328111.2:c.1840G>A	G614R	Missense	E_16	SNP	True	0	Class 0: This mutation can be originally modeled.	5aa	6aa	Dnmt3b	ENSMUSG00000027478.16	ENSMUST00000056495.14	chr2	22	+	SNP	Missense	E_16	153518696.0	153518696.0	G	A	ENSMUST00000056495.14:c.1861G>A	G621R	153518696.0	153518696.0	G	A	ENSMUST00000056495.14:c.1861G>A	G621R	AACR-H0566828	AACR-H0566828-M01-V01	AACR		False	False	False	False	False	11
DNMT3B	ENSG00000088305.14	ENST00000328111.2	chr20	22	+	True	31388042	31388042	A	G	ENST00000328111.2:c.1843A>G	T615A	Missense	E_16	SNP	True	0	Class 0: This mutation can be originally modeled.	6aa	5aa	Dnmt3b	ENSMUSG00000027478.16	ENSMUST00000056495.14	chr2	22	+	SNP	Missense	E_16	153518699.0	153518699.0	A	G	ENSMUST00000056495.14:c.1864A>G	T622A	153518699.0	153518699.0	A	G	ENSMUST00000056495.14:c.1864A>G	T622A	AACR-H0566829	AACR-H0566829-M01-V01	AACR		False	False	False	False	False	11
DNMT3B	ENSG00000088305.14	ENST00000328111.2	chr20	22	+	True	31388094	31388094	C	T	ENST00000328111.2:c.1895C>T	T632I	Missense	E_16	SNP	True	0	Class 0: This mutation can be originally modeled.	1aa	49aa	Dnmt3b	ENSMUSG00000027478.16	ENSMUST00000056495.14	chr2	22	+	SNP	Missense	E_16	153518751.0	153518751.0	C	T	ENSMUST00000056495.14:c.1916C>T	T639I	153518751.0	153518751.0	C	T	ENSMUST00000056495.14:c.1916C>T	T639I	AACR-H0566830	AACR-H0566830-M01-V01	AACR		False	False	False	False	False	50
DNMT3B	ENSG00000088305.14	ENST00000328111.2	chr20	22	+	True	31388043	31388043	C	T	ENST00000328111.2:c.1844C>T	T615I	Missense	E_16	SNP	True	0	Class 0: This mutation can be originally modeled.	6aa	5aa	Dnmt3b	ENSMUSG00000027478.16	ENSMUST00000056495.14	chr2	22	+	SNP	Missense	E_16	153518700.0	153518700.0	C	T	ENSMUST00000056495.14:c.1865C>T	T622I	153518700.0	153518700.0	C	T	ENSMUST00000056495.14:c.1865C>T	T622I	AACR-H0566831	AACR-H0566831-M01-V01	AACR		False	False	False	False	False	11
DNMT3B	ENSG00000088305.14	ENST00000328111.2	chr20	22	+	True	31388054	31388054	G	C	ENST00000328111.2:c.1855G>C	E619Q	Missense	E_16	SNP	True	0	Class 0: This mutation can be originally modeled.	10aa	1aa	Dnmt3b	ENSMUSG00000027478.16	ENSMUST00000056495.14	chr2	22	+	SNP	Missense	E_16	153518711.0	153518711.0	G	C	ENSMUST00000056495.14:c.1876G>C	E626Q	153518711.0	153518711.0	G	C	ENSMUST00000056495.14:c.1876G>C	E626Q	AACR-H0566832	AACR-H0566832-M01-V01	AACR		False	False	False	False	False	11
DNMT3B	ENSG00000088305.14	ENST00000328111.2	chr20	22	+	True	31388054	31388054	G	T	ENST00000328111.2:c.1855G>T	E619*	Nonsense	E_16	SNP	True	0	Class 0: This mutation can be originally modeled.	10aa	1aa	Dnmt3b	ENSMUSG00000027478.16	ENSMUST00000056495.14	chr2	22	+	SNP	Nonsense	E_16	153518711.0	153518711.0	G	T	ENSMUST00000056495.14:c.1876G>T	E626*	153518711.0	153518711.0	G	T	ENSMUST00000056495.14:c.1876G>T	E626*	AACR-H0566833	AACR-H0566833-M01-V01	AACR		False	False	False	False	False	11
DNMT3B	ENSG00000088305.14	ENST00000328111.2	chr20	22	+	True	31388063	31388063	A	G	ENST00000328111.2:c.1864A>G	I622V	Missense	E_16	SNP	True	0	Class 0: This mutation can be originally modeled.	0aa	7aa	Dnmt3b	ENSMUSG00000027478.16	ENSMUST00000056495.14	chr2	22	+	SNP	Missense	E_16	153518720.0	153518720.0	A	G	ENSMUST00000056495.14:c.1885A>G	I629V	153518720.0	153518720.0	A	G	ENSMUST00000056495.14:c.1885A>G	I629V	AACR-H0566834	AACR-H0566834-M01-V01	AACR		False	False	False	False	False	7
DNMT3B	ENSG00000088305.14	ENST00000328111.2	chr20	22	+	True	31388084	31388084	A	G	ENST00000328111.2:c.1885A>G	R629G	Missense	E_16	SNP	True	0	Class 0: This mutation can be originally modeled.	7aa	0aa	Dnmt3b	ENSMUSG00000027478.16	ENSMUST00000056495.14	chr2	22	+	SNP	Missense	E_16	153518741.0	153518741.0	C	G	ENSMUST00000056495.14:c.1906C>G	R636G	153518741.0	153518741.0	C	G	ENSMUST00000056495.14:c.1906C>G	R636G	AACR-H0566838	AACR-H0566838-M01-V01	AACR		False	False	False	False	False	7
DNMT3B	ENSG00000088305.14	ENST00000328111.2	chr20	22	+	True	31387974	31387974	A	G	ENST00000328111.2:c.1775A>G	K592R	Missense	E_16	SNP	True	0	Class 0: This mutation can be originally modeled.	20aa	6aa	Dnmt3b	ENSMUSG00000027478.16	ENSMUST00000056495.14	chr2	22	+	SNP	Missense	E_16	153518631.0	153518631.0	A	G	ENSMUST00000056495.14:c.1796A>G	K599R	153518631.0	153518631.0	A	G	ENSMUST00000056495.14:c.1796A>G	K599R	AACR-H0566839	AACR-H0566839-M01-V01	AACR		False	False	False	False	False	26
DNMT3B	ENSG00000088305.14	ENST00000328111.2	chr20	22	+	True	31387971	31387971	T	C	ENST00000328111.2:c.1772T>C	L591P	Missense	E_16	SNP	True	0	Class 0: This mutation can be originally modeled.	19aa	7aa	Dnmt3b	ENSMUSG00000027478.16	ENSMUST00000056495.14	chr2	22	+	SNP	Missense	E_16	153518628.0	153518628.0	T	C	ENSMUST00000056495.14:c.1793T>C	L598P	153518628.0	153518628.0	T	C	ENSMUST00000056495.14:c.1793T>C	L598P	AACR-H0566840	AACR-H0566840-M01-V01	AACR		False	False	False	False	False	26
DNMT3B	ENSG00000088305.14	ENST00000328111.2	chr20	22	+	True	31387962	31387962	A	G	ENST00000328111.2:c.1763A>G	Y588C	Missense	E_16	SNP	True	0	Class 0: This mutation can be originally modeled.	16aa	10aa	Dnmt3b	ENSMUSG00000027478.16	ENSMUST00000056495.14	chr2	22	+	SNP	Missense	E_16	153518619.0	153518619.0	A	G	ENSMUST00000056495.14:c.1784A>G	Y595C	153518619.0	153518619.0	A	G	ENSMUST00000056495.14:c.1784A>G	Y595C	AACR-H0566842	AACR-H0566842-M01-V01	AACR		False	False	False	False	False	26
DNMT3B	ENSG00000088305.14	ENST00000328111.2	chr20	22	+	True	31387081	31387081	C	T	ENST00000328111.2:c.1706C>T	A569V	Missense	E_15	SNP	True	0	Class 0: This mutation can be originally modeled.	7aa	1aa	Dnmt3b	ENSMUSG00000027478.16	ENSMUST00000056495.14	chr2	22	+	SNP	Missense	E_15	153517680.0	153517680.0	C	T	ENSMUST00000056495.14:c.1727C>T	A576V	153517680.0	153517680.0	C	T	ENSMUST00000056495.14:c.1727C>T	A576V	AACR-H0566843	AACR-H0566843-M01-V01	AACR		False	False	False	False	False	8
DNMT3B	ENSG00000088305.14	ENST00000328111.2	chr20	22	+	True	31387084	31387084	C	G	ENST00000328111.2:c.1709C>G	A570G	Missense	E_15	SNP	True	0	Class 0: This mutation can be originally modeled.	8aa	0aa	Dnmt3b	ENSMUSG00000027478.16	ENSMUST00000056495.14	chr2	22	+	SNP	Missense	E_15	153517683.0	153517683.0	C	G	ENSMUST00000056495.14:c.1730C>G	A577G	153517683.0	153517683.0	C	G	ENSMUST00000056495.14:c.1730C>G	A577G	AACR-H0566844	AACR-H0566844-M01-V01	AACR		False	False	False	False	False	8
DNMT3B	ENSG00000088305.14	ENST00000328111.2	chr20	22	+	True	31387107	31387107	C	A	ENST00000328111.2:c.1732C>A	L578M	Missense	E_15	SNP	True	0	Class 0: This mutation can be originally modeled.	6aa	20aa	Dnmt3b	ENSMUSG00000027478.16	ENSMUST00000056495.14	chr2	22	+	SNP	Missense	E_15	153517706.0	153517706.0	C	A	ENSMUST00000056495.14:c.1753C>A	L585M	153517706.0	153517706.0	C	A	ENSMUST00000056495.14:c.1753C>A	L585M	AACR-H0566848	AACR-H0566848-M01-V01	AACR		False	False	False	False	False	26
DNMT3B	ENSG00000088305.14	ENST00000328111.2	chr20	22	+	True	31387110	31387110	T	C	ENST00000328111.2:c.1735T>C	S579P	Missense	E_15	SNP	True	0	Class 0: This mutation can be originally modeled.	7aa	19aa	Dnmt3b	ENSMUSG00000027478.16	ENSMUST00000056495.14	chr2	22	+	SNP	Missense	E_15	153517709.0	153517709.0	T	C	ENSMUST00000056495.14:c.1756T>C	S586P	153517709.0	153517709.0	T	C	ENSMUST00000056495.14:c.1756T>C	S586P	AACR-H0566849	AACR-H0566849-M01-V01	AACR		False	False	False	False	False	26
DNMT3B	ENSG00000088305.14	ENST00000328111.2	chr20	22	+	True	31387119	31387119	G	A	ENST00000328111.2:c.1744G>A	D582N	Missense	E_15	SNP	True	0	Class 0: This mutation can be originally modeled.	10aa	16aa	Dnmt3b	ENSMUSG00000027478.16	ENSMUST00000056495.14	chr2	22	+	SNP	Missense	E_15	153517718.0	153517718.0	G	A	ENSMUST00000056495.14:c.1765G>A	D589N	153517718.0	153517718.0	G	A	ENSMUST00000056495.14:c.1765G>A	D589N	AACR-H0566853	AACR-H0566853-M01-V01	AACR		False	False	False	False	False	26
DNMT3B	ENSG00000088305.14	ENST00000328111.2	chr20	22	+	True	31387123	31387123	G	T	ENST00000328111.2:c.1748G>T	G583V	Missense	E_15	SNP	True	0	Class 0: This mutation can be originally modeled.	11aa	15aa	Dnmt3b	ENSMUSG00000027478.16	ENSMUST00000056495.14	chr2	22	+	SNP	Missense	E_15	153517722.0	153517722.0	G	T	ENSMUST00000056495.14:c.1769G>T	G590V	153517722.0	153517722.0	G	T	ENSMUST00000056495.14:c.1769G>T	G590V	AACR-H0566854	AACR-H0566854-M01-V01	AACR		False	False	False	False	False	26
DNMT3B	ENSG00000088305.14	ENST00000328111.2	chr20	22	+	True	31387129	31387129	C	T	ENST00000328111.2:c.1754C>T	A585V	Missense	E_15	SNP	True	0	Class 0: This mutation can be originally modeled.	13aa	13aa	Dnmt3b	ENSMUSG00000027478.16	ENSMUST00000056495.14	chr2	22	+	SNP	Missense	E_15	153517728.0	153517728.0	C	T	ENSMUST00000056495.14:c.1775C>T	A592V	153517728.0	153517728.0	C	T	ENSMUST00000056495.14:c.1775C>T	A592V	AACR-H0566856	AACR-H0566856-M01-V01	AACR		False	False	False	False	False	26
DNMT3B	ENSG00000088305.14	ENST00000328111.2	chr20	22	+	True	31388104	31388104	T	G	ENST00000328111.2:c.1905T>G	N635K	Missense	E_16	SNP	True	0	Class 0: This mutation can be originally modeled.	4aa	46aa	Dnmt3b	ENSMUSG00000027478.16	ENSMUST00000056495.14	chr2	22	+	SNP	Missense	E_16	153518761.0	153518761.0	T	G	ENSMUST00000056495.14:c.1926T>G	N642K	153518761.0	153518761.0	T	G	ENSMUST00000056495.14:c.1926T>G	N642K	AACR-H0566861	AACR-H0566861-M01-V01	AACR		False	False	False	False	False	50
DNMT3B	ENSG00000088305.14	ENST00000328111.2	chr20	22	+	True	31388722	31388722	G	A	ENST00000328111.2:c.1987G>A	G663S	Missense	E_17	SNP	True	0	Class 0: This mutation can be originally modeled.	32aa	18aa	Dnmt3b	ENSMUSG00000027478.16	ENSMUST00000056495.14	chr2	22	+	SNP	Missense	E_17	153519172.0	153519172.0	G	A	ENSMUST00000056495.14:c.2008G>A	G670S	153519172.0	153519172.0	G	A	ENSMUST00000056495.14:c.2008G>A	G670S	AACR-H0566866	AACR-H0566866-M01-V01	AACR		False	False	False	False	False	50
DNMT3B	ENSG00000088305.14	ENST00000328111.2	chr20	22	+	True	31388723	31388723	G	A	ENST00000328111.2:c.1988G>A	G663D	Missense	E_17	SNP	True	0	Class 0: This mutation can be originally modeled.	32aa	18aa	Dnmt3b	ENSMUSG00000027478.16	ENSMUST00000056495.14	chr2	22	+	SNP	Missense	E_17	153519173.0	153519173.0	G	A	ENSMUST00000056495.14:c.2009G>A	G670D	153519173.0	153519173.0	G	A	ENSMUST00000056495.14:c.2009G>A	G670D	AACR-H0566867	AACR-H0566867-M01-V01	AACR		False	False	False	False	False	50
DNMT3B	ENSG00000088305.14	ENST00000328111.2	chr20	22	+	True	31388728	31388728	T	C	ENST00000328111.2:c.1993T>C	Y665H	Missense	E_17	SNP	True	0	Class 0: This mutation can be originally modeled.	34aa	16aa	Dnmt3b	ENSMUSG00000027478.16	ENSMUST00000056495.14	chr2	22	+	SNP	Missense	E_17	153519178.0	153519178.0	T	C	ENSMUST00000056495.14:c.2014T>C	Y672H	153519178.0	153519178.0	T	C	ENSMUST00000056495.14:c.2014T>C	Y672H	AACR-H0566868	AACR-H0566868-M01-V01	AACR		False	False	False	False	False	50
DNMT3B	ENSG00000088305.14	ENST00000328111.2	chr20	22	+	True	31388731	31388731	G	A	ENST00000328111.2:c.1996G>A	E666K	Missense	E_17	SNP	True	0	Class 0: This mutation can be originally modeled.	35aa	15aa	Dnmt3b	ENSMUSG00000027478.16	ENSMUST00000056495.14	chr2	22	+	SNP	Missense	E_17	153519181.0	153519181.0	G	A	ENSMUST00000056495.14:c.2017G>A	E673K	153519181.0	153519181.0	G	A	ENSMUST00000056495.14:c.2017G>A	E673K	AACR-H0566869	AACR-H0566869-M01-V01	AACR		False	False	False	False	False	50
DNMT3B	ENSG00000088305.14	ENST00000328111.2	chr20	22	+	True	31389085	31389085	G	T	ENST00000328111.2:c.1998G>T	E666D	Missense	E_18	SNP	True	0	Class 0: This mutation can be originally modeled.	35aa	15aa	Dnmt3b	ENSMUSG00000027478.16	ENSMUST00000056495.14	chr2	22	+	SNP	Missense	E_18	153519432.0	153519432.0	G	T	ENSMUST00000056495.14:c.2019G>T	E673D	153519432.0	153519432.0	G	T	ENSMUST00000056495.14:c.2019G>T	E673D	AACR-H0566870	AACR-H0566870-M01-V01	AACR		False	False	False	False	False	50
DNMT3B	ENSG00000088305.14	ENST00000328111.2	chr20	22	+	True	31389089	31389089	A	G	ENST00000328111.2:c.2002A>G	T668A	Missense	E_18	SNP	True	0	Class 0: This mutation can be originally modeled.	37aa	13aa	Dnmt3b	ENSMUSG00000027478.16	ENSMUST00000056495.14	chr2	22	+	SNP	Missense	E_18	153519436.0	153519436.0	A	G	ENSMUST00000056495.14:c.2023A>G	T675A	153519436.0	153519436.0	A	G	ENSMUST00000056495.14:c.2023A>G	T675A	AACR-H0566871	AACR-H0566871-M01-V01	AACR		False	False	False	False	False	50
DNMT3B	ENSG00000088305.14	ENST00000328111.2	chr20	22	+	True	31388641	31388641	A	T	ENST00000328111.2:c.1906A>T	I636F	Missense	E_17	SNP	True	0	Class 0: This mutation can be originally modeled.	5aa	45aa	Dnmt3b	ENSMUSG00000027478.16	ENSMUST00000056495.14	chr2	22	+	SNP	Missense	E_17	153519091.0	153519091.0	A	T	ENSMUST00000056495.14:c.1927A>T	I643F	153519091.0	153519091.0	A	T	ENSMUST00000056495.14:c.1927A>T	I643F	AACR-H0566873	AACR-H0566873-M01-V01	AACR		False	False	False	False	False	50
DNMT3B	ENSG00000088305.14	ENST00000328111.2	chr20	22	+	True	31389098	31389098	C	T	ENST00000328111.2:c.2011C>T	L671F	Missense	E_18	SNP	True	0	Class 0: This mutation can be originally modeled.	40aa	10aa	Dnmt3b	ENSMUSG00000027478.16	ENSMUST00000056495.14	chr2	22	+	SNP	Missense	E_18	153519445.0	153519445.0	C	T	ENSMUST00000056495.14:c.2032C>T	L678F	153519445.0	153519445.0	C	T	ENSMUST00000056495.14:c.2032C>T	L678F	AACR-H0566875	AACR-H0566875-M01-V01	AACR		False	False	False	False	False	50
DNMT3B	ENSG00000088305.14	ENST00000328111.2	chr20	22	+	True	31389101	31389101	T	G	ENST00000328111.2:c.2014T>G	F672V	Missense	E_18	SNP	True	0	Class 0: This mutation can be originally modeled.	41aa	9aa	Dnmt3b	ENSMUSG00000027478.16	ENSMUST00000056495.14	chr2	22	+	SNP	Missense	E_18	153519448.0	153519448.0	T	G	ENSMUST00000056495.14:c.2035T>G	F679V	153519448.0	153519448.0	T	G	ENSMUST00000056495.14:c.2035T>G	F679V	AACR-H0566877	AACR-H0566877-M01-V01	AACR		False	False	False	False	False	50
DNMT3B	ENSG00000088305.14	ENST00000328111.2	chr20	22	+	True	31389119	31389119	C	A	ENST00000328111.2:c.2032C>A	L678M	Missense	E_18	SNP	True	0	Class 0: This mutation can be originally modeled.	47aa	3aa	Dnmt3b	ENSMUSG00000027478.16	ENSMUST00000056495.14	chr2	22	+	SNP	Missense	E_18	153519466.0	153519466.0	T	A	ENSMUST00000056495.14:c.2053T>A	L685M	153519466.0	153519466.0	T	A	ENSMUST00000056495.14:c.2053T>A	L685M	AACR-H0566878	AACR-H0566878-M01-V01	AACR		False	False	False	False	False	50
DNMT3B	ENSG00000088305.14	ENST00000328111.2	chr20	22	+	True	31389138	31389138	C	T	ENST00000328111.2:c.2051C>T	P684L	Missense	E_18	SNP	True	0	Class 0: This mutation can be originally modeled.	1aa	3aa	Dnmt3b	ENSMUSG00000027478.16	ENSMUST00000056495.14	chr2	22	+	SNP	Missense	E_18	153519485.0	153519485.0	C	T	ENSMUST00000056495.14:c.2072C>T	P691L	153519485.0	153519485.0	C	T	ENSMUST00000056495.14:c.2072C>T	P691L	AACR-H0566879	AACR-H0566879-M01-V01	AACR		False	False	False	False	False	4
DNMT3B	ENSG00000088305.14	ENST00000328111.2	chr20	22	+	True	31389143	31389143	G	T	ENST00000328111.2:c.2056G>T	E686*	Nonsense	E_18	SNP	True	0	Class 0: This mutation can be originally modeled.	3aa	1aa	Dnmt3b	ENSMUSG00000027478.16	ENSMUST00000056495.14	chr2	22	+	SNP	Nonsense	E_18	153519490.0	153519490.0	G	T	ENSMUST00000056495.14:c.2077G>T	E693*	153519490.0	153519490.0	G	T	ENSMUST00000056495.14:c.2077G>T	E693*	AACR-H0566880	AACR-H0566880-M01-V01	AACR		False	False	False	False	False	4
DNMT3B	ENSG00000088305.14	ENST00000328111.2	chr20	22	+	True	31388713	31388713	G	T	ENST00000328111.2:c.1978G>T	A660S	Missense	E_17	SNP	True	0	Class 0: This mutation can be originally modeled.	29aa	21aa	Dnmt3b	ENSMUSG00000027478.16	ENSMUST00000056495.14	chr2	22	+	SNP	Missense	E_17	153519163.0	153519163.0	G	T	ENSMUST00000056495.14:c.1999G>T	A667S	153519163.0	153519163.0	G	T	ENSMUST00000056495.14:c.1999G>T	A667S	AACR-H0566882	AACR-H0566882-M01-V01	AACR		False	False	False	False	False	50
DNMT3B	ENSG00000088305.14	ENST00000328111.2	chr20	22	+	True	31388713	31388713	G	A	ENST00000328111.2:c.1978G>A	A660T	Missense	E_17	SNP	True	0	Class 0: This mutation can be originally modeled.	29aa	21aa	Dnmt3b	ENSMUSG00000027478.16	ENSMUST00000056495.14	chr2	22	+	SNP	Missense	E_17	153519163.0	153519163.0	G	A	ENSMUST00000056495.14:c.1999G>A	A667T	153519163.0	153519163.0	G	A	ENSMUST00000056495.14:c.1999G>A	A667T	AACR-H0566883	AACR-H0566883-M01-V01	AACR		False	False	False	False	False	50
DNMT3B	ENSG00000088305.14	ENST00000328111.2	chr20	22	+	True	31388711	31388711	C	T	ENST00000328111.2:c.1976C>T	P659L	Missense	E_17	SNP	True	0	Class 0: This mutation can be originally modeled.	28aa	22aa	Dnmt3b	ENSMUSG00000027478.16	ENSMUST00000056495.14	chr2	22	+	SNP	Missense	E_17	153519161.0	153519161.0	C	T	ENSMUST00000056495.14:c.1997C>T	P666L	153519161.0	153519161.0	C	T	ENSMUST00000056495.14:c.1997C>T	P666L	AACR-H0566884	AACR-H0566884-M01-V01	AACR		False	False	False	False	False	50
DNMT3B	ENSG00000088305.14	ENST00000328111.2	chr20	22	+	True	31388710	31388710	C	T	ENST00000328111.2:c.1975C>T	P659S	Missense	E_17	SNP	True	0	Class 0: This mutation can be originally modeled.	28aa	22aa	Dnmt3b	ENSMUSG00000027478.16	ENSMUST00000056495.14	chr2	22	+	SNP	Missense	E_17	153519160.0	153519160.0	C	T	ENSMUST00000056495.14:c.1996C>T	P666S	153519160.0	153519160.0	C	T	ENSMUST00000056495.14:c.1996C>T	P666S	AACR-H0566885	AACR-H0566885-M01-V01	AACR		False	False	False	False	False	50
DNMT3B	ENSG00000088305.14	ENST00000328111.2	chr20	22	+	True	31388647	31388647	G	T	ENST00000328111.2:c.1912G>T	E638*	Nonsense	E_17	SNP	True	0	Class 0: This mutation can be originally modeled.	7aa	43aa	Dnmt3b	ENSMUSG00000027478.16	ENSMUST00000056495.14	chr2	22	+	SNP	Nonsense	E_17	153519097.0	153519097.0	G	T	ENSMUST00000056495.14:c.1933G>T	E645*	153519097.0	153519097.0	G	T	ENSMUST00000056495.14:c.1933G>T	E645*	AACR-H0566887	AACR-H0566887-M01-V01	AACR		False	False	False	False	False	50
DNMT3B	ENSG00000088305.14	ENST00000328111.2	chr20	22	+	True	31388649	31388649	A	T	ENST00000328111.2:c.1914A>T	E638D	Missense	E_17	SNP	True	0	Class 0: This mutation can be originally modeled.	7aa	43aa	Dnmt3b	ENSMUSG00000027478.16	ENSMUST00000056495.14	chr2	22	+	SNP	Missense	E_17	153519099.0	153519099.0	G	T	ENSMUST00000056495.14:c.1935G>T	E645D	153519099.0	153519099.0	G	T	ENSMUST00000056495.14:c.1935G>T	E645D	AACR-H0566888	AACR-H0566888-M01-V01	AACR		False	False	False	False	False	50
DNMT3B	ENSG00000088305.14	ENST00000328111.2	chr20	22	+	True	31388650	31388650	T	C	ENST00000328111.2:c.1915T>C	W639R	Missense	E_17	SNP	True	0	Class 0: This mutation can be originally modeled.	8aa	42aa	Dnmt3b	ENSMUSG00000027478.16	ENSMUST00000056495.14	chr2	22	+	SNP	Missense	E_17	153519100.0	153519100.0	T	C	ENSMUST00000056495.14:c.1936T>C	W646R	153519100.0	153519100.0	T	C	ENSMUST00000056495.14:c.1936T>C	W646R	AACR-H0566889	AACR-H0566889-M01-V01	AACR		False	False	False	False	False	50
DNMT3B	ENSG00000088305.14	ENST00000328111.2	chr20	22	+	True	31388652	31388652	G	T	ENST00000328111.2:c.1917G>T	W639C	Missense	E_17	SNP	True	0	Class 0: This mutation can be originally modeled.	8aa	42aa	Dnmt3b	ENSMUSG00000027478.16	ENSMUST00000056495.14	chr2	22	+	SNP	Missense	E_17	153519102.0	153519102.0	G	T	ENSMUST00000056495.14:c.1938G>T	W646C	153519102.0	153519102.0	G	T	ENSMUST00000056495.14:c.1938G>T	W646C	AACR-H0566890	AACR-H0566890-M01-V01	AACR		False	False	False	False	False	50
DNMT3B	ENSG00000088305.14	ENST00000328111.2	chr20	22	+	True	31388653	31388653	G	T	ENST00000328111.2:c.1918G>T	G640C	Missense	E_17	SNP	True	0	Class 0: This mutation can be originally modeled.	9aa	41aa	Dnmt3b	ENSMUSG00000027478.16	ENSMUST00000056495.14	chr2	22	+	SNP	Missense	E_17	153519103.0	153519103.0	G	T	ENSMUST00000056495.14:c.1939G>T	G647C	153519103.0	153519103.0	G	T	ENSMUST00000056495.14:c.1939G>T	G647C	AACR-H0566891	AACR-H0566891-M01-V01	AACR		False	False	False	False	False	50
DNMT3B	ENSG00000088305.14	ENST00000328111.2	chr20	22	+	True	31388678	31388678	G	T	ENST00000328111.2:c.1943G>T	G648V	Missense	E_17	SNP	True	0	Class 0: This mutation can be originally modeled.	17aa	33aa	Dnmt3b	ENSMUSG00000027478.16	ENSMUST00000056495.14	chr2	22	+	SNP	Missense	E_17	153519128.0	153519128.0	G	T	ENSMUST00000056495.14:c.1964G>T	G655V	153519128.0	153519128.0	G	T	ENSMUST00000056495.14:c.1964G>T	G655V	AACR-H0566893	AACR-H0566893-M01-V01	AACR		False	False	False	False	False	50
DNMT3B	ENSG00000088305.14	ENST00000328111.2	chr20	22	+	True	31388680	31388680	A	C	ENST00000328111.2:c.1945A>C	S649R	Missense	E_17	SNP	True	0	Class 0: This mutation can be originally modeled.	18aa	32aa	Dnmt3b	ENSMUSG00000027478.16	ENSMUST00000056495.14	chr2	22	+	SNP	Missense	E_17	153519130.0	153519130.0	A	C	ENSMUST00000056495.14:c.1966A>C	S656R	153519130.0	153519130.0	A	C	ENSMUST00000056495.14:c.1966A>C	S656R	AACR-H0566894	AACR-H0566894-M01-V01	AACR		False	False	False	False	False	50
DNMT3B	ENSG00000088305.14	ENST00000328111.2	chr20	22	+	True	31388683	31388683	C	A	ENST00000328111.2:c.1948C>A	P650T	Missense	E_17	SNP	True	0	Class 0: This mutation can be originally modeled.	19aa	31aa	Dnmt3b	ENSMUSG00000027478.16	ENSMUST00000056495.14	chr2	22	+	SNP	Missense	E_17	153519133.0	153519133.0	C	A	ENSMUST00000056495.14:c.1969C>A	P657T	153519133.0	153519133.0	C	A	ENSMUST00000056495.14:c.1969C>A	P657T	AACR-H0566895	AACR-H0566895-M01-V01	AACR		False	False	False	False	False	50
DNMT3B	ENSG00000088305.14	ENST00000328111.2	chr20	22	+	True	31388686	31388686	T	A	ENST00000328111.2:c.1951T>A	C651S	Missense	E_17	SNP	True	0	Class 0: This mutation can be originally modeled.	20aa	30aa	Dnmt3b	ENSMUSG00000027478.16	ENSMUST00000056495.14	chr2	22	+	SNP	Missense	E_17	153519136.0	153519136.0	T	A	ENSMUST00000056495.14:c.1972T>A	C658S	153519136.0	153519136.0	T	A	ENSMUST00000056495.14:c.1972T>A	C658S	AACR-H0566896	AACR-H0566896-M01-V01	AACR		False	False	False	False	False	50
DNMT3B	ENSG00000088305.14	ENST00000328111.2	chr20	22	+	True	31388687	31388687	G	A	ENST00000328111.2:c.1952G>A	C651Y	Missense	E_17	SNP	True	0	Class 0: This mutation can be originally modeled.	20aa	30aa	Dnmt3b	ENSMUSG00000027478.16	ENSMUST00000056495.14	chr2	22	+	SNP	Missense	E_17	153519137.0	153519137.0	G	A	ENSMUST00000056495.14:c.1973G>A	C658Y	153519137.0	153519137.0	G	A	ENSMUST00000056495.14:c.1973G>A	C658Y	AACR-H0566897	AACR-H0566897-M01-V01	AACR		False	False	False	False	False	50
DNMT3B	ENSG00000088305.14	ENST00000328111.2	chr20	22	+	True	31388688	31388688	C	A	ENST00000328111.2:c.1953C>A	C651*	Nonsense	E_17	SNP	True	0	Class 0: This mutation can be originally modeled.	20aa	30aa	Dnmt3b	ENSMUSG00000027478.16	ENSMUST00000056495.14	chr2	22	+	SNP	Nonsense	E_17	153519138.0	153519138.0	C	A	ENSMUST00000056495.14:c.1974C>A	C658*	153519138.0	153519138.0	C	A	ENSMUST00000056495.14:c.1974C>A	C658*	AACR-H0566898	AACR-H0566898-M01-V01	AACR		False	False	False	False	False	50
DNMT3B	ENSG00000088305.14	ENST00000328111.2	chr20	22	+	True	31388689	31388689	A	G	ENST00000328111.2:c.1954A>G	N652D	Missense	E_17	SNP	True	0	Class 0: This mutation can be originally modeled.	21aa	29aa	Dnmt3b	ENSMUSG00000027478.16	ENSMUST00000056495.14	chr2	22	+	SNP	Missense	E_17	153519139.0	153519139.0	A	G	ENSMUST00000056495.14:c.1975A>G	N659D	153519139.0	153519139.0	A	G	ENSMUST00000056495.14:c.1975A>G	N659D	AACR-H0566899	AACR-H0566899-M01-V01	AACR		False	False	False	False	False	50
DNMT3B	ENSG00000088305.14	ENST00000328111.2	chr20	22	+	True	31388693	31388693	A	T	ENST00000328111.2:c.1958A>T	D653V	Missense	E_17	SNP	True	0	Class 0: This mutation can be originally modeled.	22aa	28aa	Dnmt3b	ENSMUSG00000027478.16	ENSMUST00000056495.14	chr2	22	+	SNP	Missense	E_17	153519143.0	153519143.0	A	T	ENSMUST00000056495.14:c.1979A>T	D660V	153519143.0	153519143.0	A	T	ENSMUST00000056495.14:c.1979A>T	D660V	AACR-H0566900	AACR-H0566900-M01-V01	AACR		False	False	False	False	False	50
DNMT3B	ENSG00000088305.14	ENST00000328111.2	chr20	22	+	True	31388695	31388695	C	T	ENST00000328111.2:c.1960C>T	L654F	Missense	E_17	SNP	True	0	Class 0: This mutation can be originally modeled.	23aa	27aa	Dnmt3b	ENSMUSG00000027478.16	ENSMUST00000056495.14	chr2	22	+	SNP	Missense	E_17	153519145.0	153519145.0	C	T	ENSMUST00000056495.14:c.1981C>T	L661F	153519145.0	153519145.0	C	T	ENSMUST00000056495.14:c.1981C>T	L661F	AACR-H0566901	AACR-H0566901-M01-V01	AACR		False	False	False	False	False	50
DNMT3B	ENSG00000088305.14	ENST00000328111.2	chr20	22	+	True	31379512	31379512	G	C	ENST00000328111.2:c.919G>C	E307Q	Missense	E_7	SNP	True	0	Class 0: This mutation can be originally modeled.	1aa	10aa	Dnmt3b	ENSMUSG00000027478.16	ENSMUST00000056495.14	chr2	22	+	SNP	Missense	E_7	153511773.0	153511773.0	G	C	ENSMUST00000056495.14:c.940G>C	E314Q	153511773.0	153511773.0	G	C	ENSMUST00000056495.14:c.940G>C	E314Q	AACR-H0566903	AACR-H0566903-M01-V01	AACR		False	False	False	False	False	11
DNMT3B	ENSG00000088305.14	ENST00000328111.2	chr20	22	+	True	31368259	31368259	C	T	ENST00000328111.2:c.130C>T	P44S	Missense	E_1	SNP	True	0	Class 0: This mutation can be originally modeled.	0aa	0aa	Dnmt3b	ENSMUSG00000027478.16	ENSMUST00000056495.14	chr2	22	+	SNP	Missense	E_1	153503498.0	153503498.0	C	T	ENSMUST00000056495.14:c.148C>T	P50S	153503498.0	153503498.0	C	T	ENSMUST00000056495.14:c.148C>T	P50S	AACR-H0566927	AACR-H0566927-M01-V01	AACR		False	False	False	False	False	0
DNMT3B	ENSG00000088305.14	ENST00000328111.2	chr20	22	+	True	31368200	31368200	A	C	ENST00000328111.2:c.71A>C	N24T	Missense	E_1	SNP	True	0	Class 0: This mutation can be originally modeled.	1aa	1aa	Dnmt3b	ENSMUSG00000027478.16	ENSMUST00000056495.14	chr2	22	+	SNP	Missense	E_1	153503421.0	153503421.0	A	C	ENSMUST00000056495.14:c.71A>C	N24T	153503421.0	153503421.0	A	C	ENSMUST00000056495.14:c.71A>C	N24T	AACR-H0566950	AACR-H0566950-M01-V01	AACR		False	False	False	False	False	2
DNMT3B	ENSG00000088305.14	ENST00000328111.2	chr20	22	+	True	31368160	31368160	G	C	ENST00000328111.2:c.31G>C	E11Q	Missense	E_1	SNP	True	0	Class 0: This mutation can be originally modeled.	0aa	1aa	Dnmt3b	ENSMUSG00000027478.16	ENSMUST00000056495.14	chr2	22	+	SNP	Missense	E_1	153503378.0	153503378.0	G	C	ENSMUST00000056495.14:c.28G>C	E10Q	153503378.0	153503378.0	G	C	ENSMUST00000056495.14:c.28G>C	E10Q	AACR-H0566951	AACR-H0566951-M01-V01	AACR		False	False	False	False	False	1
DNMT3B	ENSG00000088305.14	ENST00000328111.2	chr20	22	+	True	31368163	31368163	G	A	ENST00000328111.2:c.34G>A	E12K	Missense	E_1	SNP	True	0	Class 0: This mutation can be originally modeled.	1aa	0aa	Dnmt3b	ENSMUSG00000027478.16	ENSMUST00000056495.14	chr2	22	+	SNP	Missense	E_1	153503381.0	153503381.0	G	A	ENSMUST00000056495.14:c.31G>A	E11K	153503381.0	153503381.0	G	A	ENSMUST00000056495.14:c.31G>A	E11K	AACR-H0566952	AACR-H0566952-M01-V01	AACR		False	False	False	False	False	1
DNMT3B	ENSG00000088305.14	ENST00000328111.2	chr20	22	+	True	31368172	31368172	G	A	ENST00000328111.2:c.43G>A	G15S	Missense	E_1	SNP	True	0	Class 0: This mutation can be originally modeled.	0aa	0aa	Dnmt3b	ENSMUSG00000027478.16	ENSMUST00000056495.14	chr2	22	+	SNP	Missense	E_1	153503387.0	153503387.0	G	A	ENSMUST00000056495.14:c.37G>A	G13S	153503387.0	153503387.0	G	A	ENSMUST00000056495.14:c.37G>A	G13S	AACR-H0566956	AACR-H0566956-M01-V01	AACR		False	False	False	False	False	0
DNMT3B	ENSG00000088305.14	ENST00000328111.2	chr20	22	+	True	31368172	31368172	G	T	ENST00000328111.2:c.43G>T	G15C	Missense	E_1	SNP	True	0	Class 0: This mutation can be originally modeled.	0aa	0aa	Dnmt3b	ENSMUSG00000027478.16	ENSMUST00000056495.14	chr2	22	+	SNP	Missense	E_1	153503387.0	153503387.0	G	T	ENSMUST00000056495.14:c.37G>T	G13C	153503387.0	153503387.0	G	T	ENSMUST00000056495.14:c.37G>T	G13C	AACR-H0566957	AACR-H0566957-M01-V01	AACR		False	False	False	False	False	0
DNMT3B	ENSG00000088305.14	ENST00000328111.2	chr20	22	+	True	31368176	31368176	G	A	ENST00000328111.2:c.47G>A	G16E	Missense	E_1	SNP	True	0	Class 0: This mutation can be originally modeled.	0aa	0aa	Dnmt3b	ENSMUSG00000027478.16	ENSMUST00000056495.14	chr2	22	+	SNP	Missense	E_1	153503397.0	153503397.0	G	A	ENSMUST00000056495.14:c.47G>A	G16E	153503397.0	153503397.0	G	A	ENSMUST00000056495.14:c.47G>A	G16E	AACR-H0566958	AACR-H0566958-M01-V01	AACR		False	False	False	False	False	0
DNMT3B	ENSG00000088305.14	ENST00000328111.2	chr20	22	+	True	31368202	31368202	G	T	ENST00000328111.2:c.73G>T	G25W	Missense	E_1	SNP	True	0	Class 0: This mutation can be originally modeled.	2aa	0aa	Dnmt3b	ENSMUSG00000027478.16	ENSMUST00000056495.14	chr2	22	+	SNP	Missense	E_1	153503423.0	153503423.0	G	T	ENSMUST00000056495.14:c.73G>T	G25W	153503423.0	153503423.0	G	T	ENSMUST00000056495.14:c.73G>T	G25W	AACR-H0566959	AACR-H0566959-M01-V01	AACR		False	False	False	False	False	2
DNMT3B	ENSG00000088305.14	ENST00000328111.2	chr20	22	+	True	31368214	31368214	G	A	ENST00000328111.2:c.85G>A	D29N	Missense	E_1	SNP	True	0	Class 0: This mutation can be originally modeled.	1aa	4aa	Dnmt3b	ENSMUSG00000027478.16	ENSMUST00000056495.14	chr2	22	+	SNP	Missense	E_1	153503435.0	153503435.0	G	A	ENSMUST00000056495.14:c.85G>A	D29N	153503435.0	153503435.0	G	A	ENSMUST00000056495.14:c.85G>A	D29N	AACR-H0566962	AACR-H0566962-M01-V01	AACR		False	False	False	False	False	5
DNMT3B	ENSG00000088305.14	ENST00000328111.2	chr20	22	+	True	31368214	31368214	G	C	ENST00000328111.2:c.85G>C	D29H	Missense	E_1	SNP	True	0	Class 0: This mutation can be originally modeled.	1aa	4aa	Dnmt3b	ENSMUSG00000027478.16	ENSMUST00000056495.14	chr2	22	+	SNP	Missense	E_1	153503435.0	153503435.0	G	C	ENSMUST00000056495.14:c.85G>C	D29H	153503435.0	153503435.0	G	C	ENSMUST00000056495.14:c.85G>C	D29H	AACR-H0566963	AACR-H0566963-M01-V01	AACR		False	False	False	False	False	5
DNMT3B	ENSG00000088305.14	ENST00000328111.2	chr20	22	+	True	31368217	31368217	C	T	ENST00000328111.2:c.88C>T	Q30*	Nonsense	E_1	SNP	True	0	Class 0: This mutation can be originally modeled.	2aa	3aa	Dnmt3b	ENSMUSG00000027478.16	ENSMUST00000056495.14	chr2	22	+	SNP	Nonsense	E_1	153503438.0	153503438.0	C	T	ENSMUST00000056495.14:c.88C>T	Q30*	153503438.0	153503438.0	C	T	ENSMUST00000056495.14:c.88C>T	Q30*	AACR-H0566964	AACR-H0566964-M01-V01	AACR		False	False	False	False	False	5
DNMT3B	ENSG00000088305.14	ENST00000328111.2	chr20	22	+	True	31368218	31368218	A	G	ENST00000328111.2:c.89A>G	Q30R	Missense	E_1	SNP	True	0	Class 0: This mutation can be originally modeled.	2aa	3aa	Dnmt3b	ENSMUSG00000027478.16	ENSMUST00000056495.14	chr2	22	+	SNP	Missense	E_1	153503439.0	153503439.0	A	G	ENSMUST00000056495.14:c.89A>G	Q30R	153503439.0	153503439.0	A	G	ENSMUST00000056495.14:c.89A>G	Q30R	AACR-H0566965	AACR-H0566965-M01-V01	AACR		False	False	False	False	False	5
DNMT3B	ENSG00000088305.14	ENST00000328111.2	chr20	22	+	True	31368230	31368230	C	T	ENST00000328111.2:c.101C>T	S34L	Missense	E_1	SNP	True	0	Class 0: This mutation can be originally modeled.	0aa	2aa	Dnmt3b	ENSMUSG00000027478.16	ENSMUST00000056495.14	chr2	22	+	SNP	Missense	E_1	153503466.0	153503466.0	C	T	ENSMUST00000056495.14:c.116C>T	S39L	153503466.0	153503466.0	C	T	ENSMUST00000056495.14:c.116C>T	S39L	AACR-H0566967	AACR-H0566967-M01-V01	AACR		False	False	False	False	False	2
DNMT3B	ENSG00000088305.14	ENST00000328111.2	chr20	22	+	True	31368247	31368247	G	A	ENST00000328111.2:c.118G>A	A40T	Missense	E_1	SNP	True	0	Class 0: This mutation can be originally modeled.	2aa	1aa	Dnmt3b	ENSMUSG00000027478.16	ENSMUST00000056495.14	chr2	22	+	SNP	Missense	E_1	153503483.0	153503483.0	G	A	ENSMUST00000056495.14:c.133G>A	A45T	153503483.0	153503483.0	G	A	ENSMUST00000056495.14:c.133G>A	A45T	AACR-H0566968	AACR-H0566968-M01-V01	AACR		False	False	False	False	False	3
DNMT3B	ENSG00000088305.14	ENST00000328111.2	chr20	22	+	True	31368156	31368156	T	A	ENST00000328111.2:c.27T>A	N9K	Missense	E_1	SNP	True	0	Class 0: This mutation can be originally modeled.	3aa	0aa	Dnmt3b	ENSMUSG00000027478.16	ENSMUST00000056495.14	chr2	22	+	SNP	Missense	E_1	153503377.0	153503377.0	T	A	ENSMUST00000056495.14:c.27T>A	N9K	153503377.0	153503377.0	T	A	ENSMUST00000056495.14:c.27T>A	N9K	AACR-H0566971	AACR-H0566971-M01-V01	AACR		False	False	False	False	False	3
DNMT3B	ENSG00000088305.14	ENST00000328111.2	chr20	22	+	True	31368134	31368134	A	T	ENST00000328111.2:c.5A>T	K2M	Missense	E_1	SNP	True	0	Class 0: This mutation can be originally modeled.	1aa	2aa	Dnmt3b	ENSMUSG00000027478.16	ENSMUST00000056495.14	chr2	22	+	SNP	Missense	E_1	153503355.0	153503355.0	A	T	ENSMUST00000056495.14:c.5A>T	K2M	153503355.0	153503355.0	A	T	ENSMUST00000056495.14:c.5A>T	K2M	AACR-H0566984	AACR-H0566984-M01-V01	AACR		False	False	False	False	False	3
DNMT3B	ENSG00000088305.14	ENST00000328111.2	chr20	22	+	True	31368135	31368135	G	T	ENST00000328111.2:c.6G>T	K2N	Missense	E_1	SNP	True	0	Class 0: This mutation can be originally modeled.	1aa	2aa	Dnmt3b	ENSMUSG00000027478.16	ENSMUST00000056495.14	chr2	22	+	SNP	Missense	E_1	153503356.0	153503356.0	G	T	ENSMUST00000056495.14:c.6G>T	K2N	153503356.0	153503356.0	G	T	ENSMUST00000056495.14:c.6G>T	K2N	AACR-H0566985	AACR-H0566985-M01-V01	AACR		False	False	False	False	False	3
DNMT3B	ENSG00000088305.14	ENST00000328111.2	chr20	22	+	True	31368136	31368136	G	A	ENST00000328111.2:c.7G>A	G3R	Missense	E_1	SNP	True	0	Class 0: This mutation can be originally modeled.	2aa	1aa	Dnmt3b	ENSMUSG00000027478.16	ENSMUST00000056495.14	chr2	22	+	SNP	Missense	E_1	153503357.0	153503357.0	G	A	ENSMUST00000056495.14:c.7G>A	G3R	153503357.0	153503357.0	G	A	ENSMUST00000056495.14:c.7G>A	G3R	AACR-H0566986	AACR-H0566986-M01-V01	AACR		False	False	False	False	False	3
DNMT3B	ENSG00000088305.14	ENST00000328111.2	chr20	22	+	True	31368136	31368136	G	T	ENST00000328111.2:c.7G>T	G3*	Nonsense	E_1	SNP	True	0	Class 0: This mutation can be originally modeled.	2aa	1aa	Dnmt3b	ENSMUSG00000027478.16	ENSMUST00000056495.14	chr2	22	+	SNP	Nonsense	E_1	153503357.0	153503357.0	G	T	ENSMUST00000056495.14:c.7G>T	G3*	153503357.0	153503357.0	G	T	ENSMUST00000056495.14:c.7G>T	G3*	AACR-H0566987	AACR-H0566987-M01-V01	AACR		False	False	False	False	False	3
DNMT3B	ENSG00000088305.14	ENST00000328111.2	chr20	22	+	True	31375188	31375188	C	A	ENST00000328111.2:c.585C>A	S195R	Missense	E_5	SNP	True	0	Class 0: This mutation can be originally modeled.	0aa	0aa	Dnmt3b	ENSMUSG00000027478.16	ENSMUST00000056495.14	chr2	22	+	SNP	Missense	E_5	153507943.0	153507943.0	C	A	ENSMUST00000056495.14:c.597C>A	S199R	153507943.0	153507943.0	C	A	ENSMUST00000056495.14:c.597C>A	S199R	AACR-H0567080	AACR-H0567080-M01-V01	AACR		False	False	False	False	False	0
DNMT3B	ENSG00000088305.14	ENST00000328111.2	chr20	22	+	True	31375195	31375195	G	A	ENST00000328111.2:c.592G>A	G198R	Missense	E_5	SNP	True	0	Class 0: This mutation can be originally modeled.	0aa	0aa	Dnmt3b	ENSMUSG00000027478.16	ENSMUST00000056495.14	chr2	22	+	SNP	Missense	E_5	153507950.0	153507950.0	G	A	ENSMUST00000056495.14:c.604G>A	G202R	153507950.0	153507950.0	G	A	ENSMUST00000056495.14:c.604G>A	G202R	AACR-H0567082	AACR-H0567082-M01-V01	AACR		False	False	False	False	False	0
DNMT3B	ENSG00000088305.14	ENST00000328111.2	chr20	22	+	True	31375195	31375195	G	C	ENST00000328111.2:c.592G>C	G198R	Missense	E_5	SNP	True	0	Class 0: This mutation can be originally modeled.	0aa	0aa	Dnmt3b	ENSMUSG00000027478.16	ENSMUST00000056495.14	chr2	22	+	SNP	Missense	E_5	153507950.0	153507950.0	G	C	ENSMUST00000056495.14:c.604G>C	G202R	153507950.0	153507950.0	G	C	ENSMUST00000056495.14:c.604G>C	G202R	AACR-H0567083	AACR-H0567083-M01-V01	AACR		False	False	False	False	False	0
DNMT3B	ENSG00000088305.14	ENST00000328111.2	chr20	22	+	True	31375196	31375196	G	A	ENST00000328111.2:c.593G>A	G198E	Missense	E_5	SNP	True	0	Class 0: This mutation can be originally modeled.	0aa	0aa	Dnmt3b	ENSMUSG00000027478.16	ENSMUST00000056495.14	chr2	22	+	SNP	Missense	E_5	153507951.0	153507951.0	G	A	ENSMUST00000056495.14:c.605G>A	G202E	153507951.0	153507951.0	G	A	ENSMUST00000056495.14:c.605G>A	G202E	AACR-H0567084	AACR-H0567084-M01-V01	AACR		False	False	False	False	False	0
DNMT3B	ENSG00000088305.14	ENST00000328111.2	chr20	22	+	True	31375198	31375198	G	A	ENST00000328111.2:c.595G>A	G199S	Missense	E_5	SNP	True	0	Class 0: This mutation can be originally modeled.	0aa	1aa	Dnmt3b	ENSMUSG00000027478.16	ENSMUST00000056495.14	chr2	22	+	SNP	Missense	E_5	153507962.0	153507962.0	G	A	ENSMUST00000056495.14:c.616G>A	G206S	153507962.0	153507962.0	G	A	ENSMUST00000056495.14:c.616G>A	G206S	AACR-H0567085	AACR-H0567085-M01-V01	AACR		False	False	False	False	False	1
DNMT3B	ENSG00000088305.14	ENST00000328111.2	chr20	22	+	True	31375199	31375199	G	C	ENST00000328111.2:c.596G>C	G199A	Missense	E_5	SNP	True	0	Class 0: This mutation can be originally modeled.	0aa	1aa	Dnmt3b	ENSMUSG00000027478.16	ENSMUST00000056495.14	chr2	22	+	SNP	Missense	E_5	153507963.0	153507963.0	G	C	ENSMUST00000056495.14:c.617G>C	G206A	153507963.0	153507963.0	G	C	ENSMUST00000056495.14:c.617G>C	G206A	AACR-H0567086	AACR-H0567086-M01-V01	AACR		False	False	False	False	False	1
DNMT3B	ENSG00000088305.14	ENST00000328111.2	chr20	22	+	True	31375226	31375226	A	T	ENST00000328111.2:c.623A>T	D208V	Missense	E_5	SNP	True	0	Class 0: This mutation can be originally modeled.	0aa	0aa	Dnmt3b	ENSMUSG00000027478.16	ENSMUST00000056495.14	chr2	22	+	SNP	Missense	E_5	153507984.0	153507984.0	A	T	ENSMUST00000056495.14:c.638A>T	D213V	153507984.0	153507984.0	A	T	ENSMUST00000056495.14:c.638A>T	D213V	AACR-H0567092	AACR-H0567092-M01-V01	AACR		False	False	False	False	False	0
DNMT3B	ENSG00000088305.14	ENST00000328111.2	chr20	22	+	True	31375255	31375255	C	T	ENST00000328111.2:c.652C>T	Q218*	Nonsense	E_5	SNP	True	0	Class 0: This mutation can be originally modeled.	2aa	1aa	Dnmt3b	ENSMUSG00000027478.16	ENSMUST00000056495.14	chr2	22	+	SNP	Nonsense	E_5	153508019.0	153508019.0	C	T	ENSMUST00000056495.14:c.673C>T	Q225*	153508019.0	153508019.0	C	T	ENSMUST00000056495.14:c.673C>T	Q225*	AACR-H0567096	AACR-H0567096-M01-V01	AACR		False	False	False	False	False	3
DNMT3B	ENSG00000088305.14	ENST00000328111.2	chr20	22	+	True	31375256	31375256	A	G	ENST00000328111.2:c.653A>G	Q218R	Missense	E_5	SNP	True	0	Class 0: This mutation can be originally modeled.	2aa	1aa	Dnmt3b	ENSMUSG00000027478.16	ENSMUST00000056495.14	chr2	22	+	SNP	Missense	E_5	153508020.0	153508020.0	A	G	ENSMUST00000056495.14:c.674A>G	Q225R	153508020.0	153508020.0	A	G	ENSMUST00000056495.14:c.674A>G	Q225R	AACR-H0567097	AACR-H0567097-M01-V01	AACR		False	False	False	False	False	3
DNMT3B	ENSG00000088305.14	ENST00000328111.2	chr20	22	+	True	31375186	31375186	A	C	ENST00000328111.2:c.583A>C	S195R	Missense	E_5	SNP	True	0	Class 0: This mutation can be originally modeled.	0aa	0aa	Dnmt3b	ENSMUSG00000027478.16	ENSMUST00000056495.14	chr2	22	+	SNP	Missense	E_5	153507941.0	153507941.0	A	C	ENSMUST00000056495.14:c.595A>C	S199R	153507941.0	153507941.0	A	C	ENSMUST00000056495.14:c.595A>C	S199R	AACR-H0567098	AACR-H0567098-M01-V01	AACR		False	False	False	False	False	0
DNMT3B	ENSG00000088305.14	ENST00000328111.2	chr20	22	+	True	31375121	31375121	A	G	ENST00000328111.2:c.518A>G	D173G	Missense	E_5	SNP	True	0	Class 0: This mutation can be originally modeled.	0aa	0aa	Dnmt3b	ENSMUSG00000027478.16	ENSMUST00000056495.14	chr2	22	+	SNP	Missense	E_5	153507888.0	153507888.0	A	G	ENSMUST00000056495.14:c.542A>G	D181G	153507888.0	153507888.0	A	G	ENSMUST00000056495.14:c.542A>G	D181G	AACR-H0567109	AACR-H0567109-M01-V01	AACR		False	False	False	False	False	0
DNMT3B	ENSG00000088305.14	ENST00000328111.2	chr20	22	+	True	31375127	31375127	A	G	ENST00000328111.2:c.524A>G	E175G	Missense	E_5	SNP	True	0	Class 0: This mutation can be originally modeled.	0aa	0aa	Dnmt3b	ENSMUSG00000027478.16	ENSMUST00000056495.14	chr2	22	+	SNP	Missense	E_5	153507897.0	153507897.0	A	G	ENSMUST00000056495.14:c.551A>G	E184G	153507897.0	153507897.0	A	G	ENSMUST00000056495.14:c.551A>G	E184G	AACR-H0567112	AACR-H0567112-M01-V01	AACR		False	False	False	False	False	0
DNMT3B	ENSG00000088305.14	ENST00000328111.2	chr20	22	+	True	31375144	31375144	C	T	ENST00000328111.2:c.541C>T	P181S	Missense	E_5	SNP	True	0	Class 0: This mutation can be originally modeled.	1aa	0aa	Dnmt3b	ENSMUSG00000027478.16	ENSMUST00000056495.14	chr2	22	+	SNP	Missense	E_5	153507908.0	153507908.0	C	T	ENSMUST00000056495.14:c.562C>T	P188S	153507908.0	153507908.0	C	T	ENSMUST00000056495.14:c.562C>T	P188S	AACR-H0567114	AACR-H0567114-M01-V01	AACR		False	False	False	False	False	1
DNMT3B	ENSG00000088305.14	ENST00000328111.2	chr20	22	+	True	31375145	31375145	C	T	ENST00000328111.2:c.542C>T	P181L	Missense	E_5	SNP	True	0	Class 0: This mutation can be originally modeled.	1aa	0aa	Dnmt3b	ENSMUSG00000027478.16	ENSMUST00000056495.14	chr2	22	+	SNP	Missense	E_5	153507909.0	153507909.0	C	T	ENSMUST00000056495.14:c.563C>T	P188L	153507909.0	153507909.0	C	T	ENSMUST00000056495.14:c.563C>T	P188L	AACR-H0567115	AACR-H0567115-M01-V01	AACR		False	False	False	False	False	1
DNMT3B	ENSG00000088305.14	ENST00000328111.2	chr20	22	+	True	31375162	31375162	C	T	ENST00000328111.2:c.559C>T	P187S	Missense	E_5	SNP	True	0	Class 0: This mutation can be originally modeled.	2aa	0aa	Dnmt3b	ENSMUSG00000027478.16	ENSMUST00000056495.14	chr2	22	+	SNP	Missense	E_5	153507926.0	153507926.0	C	T	ENSMUST00000056495.14:c.580C>T	P194S	153507926.0	153507926.0	C	T	ENSMUST00000056495.14:c.580C>T	P194S	AACR-H0567116	AACR-H0567116-M01-V01	AACR		False	False	False	False	False	2
DNMT3B	ENSG00000088305.14	ENST00000328111.2	chr20	22	+	True	31376660	31376660	G	A	ENST00000328111.2:c.655G>A	D219N	Missense	E_6	SNP	True	0	Class 0: This mutation can be originally modeled.	3aa	0aa	Dnmt3b	ENSMUSG00000027478.16	ENSMUST00000056495.14	chr2	22	+	SNP	Missense	E_6	153509424.0	153509424.0	G	A	ENSMUST00000056495.14:c.676G>A	D226N	153509424.0	153509424.0	G	A	ENSMUST00000056495.14:c.676G>A	D226N	AACR-H0567120	AACR-H0567120-M01-V01	AACR		False	False	False	False	False	3
DNMT3B	ENSG00000088305.14	ENST00000328111.2	chr20	22	+	True	31379461	31379461	G	T	ENST00000328111.2:c.868G>T	A290S	Missense	E_7	SNP	True	0	Class 0: This mutation can be originally modeled.	17aa	14aa	Dnmt3b	ENSMUSG00000027478.16	ENSMUST00000056495.14	chr2	22	+	SNP	Missense	E_7	153511722.0	153511722.0	G	T	ENSMUST00000056495.14:c.889G>T	A297S	153511722.0	153511722.0	G	T	ENSMUST00000056495.14:c.889G>T	A297S	AACR-H0567123	AACR-H0567123-M01-V01	AACR		False	False	False	False	False	31
DNMT3B	ENSG00000088305.14	ENST00000328111.2	chr20	22	+	True	31376794	31376794	G	T	ENST00000328111.2:c.789G>T	W263C	Missense	E_6	SNP	True	0	Class 0: This mutation can be originally modeled.	6aa	8aa	Dnmt3b	ENSMUSG00000027478.16	ENSMUST00000056495.14	chr2	22	+	SNP	Missense	E_6	153509558.0	153509558.0	G	T	ENSMUST00000056495.14:c.810G>T	W270C	153509558.0	153509558.0	G	T	ENSMUST00000056495.14:c.810G>T	W270C	AACR-H0567124	AACR-H0567124-M01-V01	AACR		False	False	False	False	False	14
DNMT3B	ENSG00000088305.14	ENST00000328111.2	chr20	22	+	True	31376804	31376804	G	T	ENST00000328111.2:c.799G>T	G267C	Missense	E_6	SNP	True	0	Class 0: This mutation can be originally modeled.	10aa	4aa	Dnmt3b	ENSMUSG00000027478.16	ENSMUST00000056495.14	chr2	22	+	SNP	Missense	E_6	153509568.0	153509568.0	G	T	ENSMUST00000056495.14:c.820G>T	G274C	153509568.0	153509568.0	G	T	ENSMUST00000056495.14:c.820G>T	G274C	AACR-H0567125	AACR-H0567125-M01-V01	AACR		False	False	False	False	False	14
DNMT3B	ENSG00000088305.14	ENST00000328111.2	chr20	22	+	True	31376818	31376818	G	T	ENST00000328111.2:c.813G>T	E271D	Missense	E_6	SNP	True	0	Class 0: This mutation can be originally modeled.	14aa	0aa	Dnmt3b	ENSMUSG00000027478.16	ENSMUST00000056495.14	chr2	22	+	SNP	Missense	E_6	153509582.0	153509582.0	G	T	ENSMUST00000056495.14:c.834G>T	E278D	153509582.0	153509582.0	G	T	ENSMUST00000056495.14:c.834G>T	E278D	AACR-H0567126	AACR-H0567126-M01-V01	AACR		False	False	False	False	False	14
DNMT3B	ENSG00000088305.14	ENST00000328111.2	chr20	22	+	True	31379411	31379411	C	T	ENST00000328111.2:c.818C>T	S273F	Missense	E_7	SNP	True	0	Class 0: This mutation can be originally modeled.	0aa	31aa	Dnmt3b	ENSMUSG00000027478.16	ENSMUST00000056495.14	chr2	22	+	SNP	Missense	E_7	153511672.0	153511672.0	C	T	ENSMUST00000056495.14:c.839C>T	S280F	153511672.0	153511672.0	C	T	ENSMUST00000056495.14:c.839C>T	S280F	AACR-H0567128	AACR-H0567128-M01-V01	AACR		False	False	False	False	False	31
DNMT3B	ENSG00000088305.14	ENST00000328111.2	chr20	22	+	True	31379416	31379416	G	T	ENST00000328111.2:c.823G>T	D275Y	Missense	E_7	SNP	True	0	Class 0: This mutation can be originally modeled.	2aa	29aa	Dnmt3b	ENSMUSG00000027478.16	ENSMUST00000056495.14	chr2	22	+	SNP	Missense	E_7	153511677.0	153511677.0	G	T	ENSMUST00000056495.14:c.844G>T	D282Y	153511677.0	153511677.0	G	T	ENSMUST00000056495.14:c.844G>T	D282Y	AACR-H0567129	AACR-H0567129-M01-V01	AACR		False	False	False	False	False	31
DNMT3B	ENSG00000088305.14	ENST00000328111.2	chr20	22	+	True	31379428	31379428	G	A	ENST00000328111.2:c.835G>A	A279T	Missense	E_7	SNP	True	0	Class 0: This mutation can be originally modeled.	6aa	25aa	Dnmt3b	ENSMUSG00000027478.16	ENSMUST00000056495.14	chr2	22	+	SNP	Missense	E_7	153511689.0	153511689.0	G	A	ENSMUST00000056495.14:c.856G>A	A286T	153511689.0	153511689.0	G	A	ENSMUST00000056495.14:c.856G>A	A286T	AACR-H0567130	AACR-H0567130-M01-V01	AACR		False	False	False	False	False	31
DNMT3B	ENSG00000088305.14	ENST00000328111.2	chr20	22	+	True	31379438	31379438	T	G	ENST00000328111.2:c.845T>G	L282R	Missense	E_7	SNP	True	0	Class 0: This mutation can be originally modeled.	9aa	22aa	Dnmt3b	ENSMUSG00000027478.16	ENSMUST00000056495.14	chr2	22	+	SNP	Missense	E_7	153511699.0	153511699.0	T	G	ENSMUST00000056495.14:c.866T>G	L289R	153511699.0	153511699.0	T	G	ENSMUST00000056495.14:c.866T>G	L289R	AACR-H0567131	AACR-H0567131-M01-V01	AACR		False	False	False	False	False	31
DNMT3B	ENSG00000088305.14	ENST00000328111.2	chr20	22	+	True	31379464	31379464	A	G	ENST00000328111.2:c.871A>G	T291A	Missense	E_7	SNP	True	0	Class 0: This mutation can be originally modeled.	18aa	13aa	Dnmt3b	ENSMUSG00000027478.16	ENSMUST00000056495.14	chr2	22	+	SNP	Missense	E_7	153511725.0	153511725.0	A	G	ENSMUST00000056495.14:c.892A>G	T298A	153511725.0	153511725.0	A	G	ENSMUST00000056495.14:c.892A>G	T298A	AACR-H0567132	AACR-H0567132-M01-V01	AACR		False	False	False	False	False	31
DNMT3B	ENSG00000088305.14	ENST00000328111.2	chr20	22	+	True	31376672	31376672	T	C	ENST00000328111.2:c.667T>C	F223L	Missense	E_6	SNP	True	0	Class 0: This mutation can be originally modeled.	2aa	32aa	Dnmt3b	ENSMUSG00000027478.16	ENSMUST00000056495.14	chr2	22	+	SNP	Missense	E_6	153509436.0	153509436.0	T	C	ENSMUST00000056495.14:c.688T>C	F230L	153509436.0	153509436.0	T	C	ENSMUST00000056495.14:c.688T>C	F230L	AACR-H0567133	AACR-H0567133-M01-V01	AACR		False	False	False	False	False	34
DNMT3B	ENSG00000088305.14	ENST00000328111.2	chr20	22	+	True	31379471	31379471	A	G	ENST00000328111.2:c.878A>G	N293S	Missense	E_7	SNP	True	0	Class 0: This mutation can be originally modeled.	20aa	11aa	Dnmt3b	ENSMUSG00000027478.16	ENSMUST00000056495.14	chr2	22	+	SNP	Missense	E_7	153511732.0	153511732.0	A	G	ENSMUST00000056495.14:c.899A>G	N300S	153511732.0	153511732.0	A	G	ENSMUST00000056495.14:c.899A>G	N300S	AACR-H0567134	AACR-H0567134-M01-V01	AACR		False	False	False	False	False	31
DNMT3B	ENSG00000088305.14	ENST00000328111.2	chr20	22	+	True	31379483	31379483	C	T	ENST00000328111.2:c.890C>T	S297F	Missense	E_7	SNP	True	0	Class 0: This mutation can be originally modeled.	24aa	7aa	Dnmt3b	ENSMUSG00000027478.16	ENSMUST00000056495.14	chr2	22	+	SNP	Missense	E_7	153511744.0	153511744.0	C	T	ENSMUST00000056495.14:c.911C>T	S304F	153511744.0	153511744.0	C	T	ENSMUST00000056495.14:c.911C>T	S304F	AACR-H0567136	AACR-H0567136-M01-V01	AACR		False	False	False	False	False	31
DNMT3B	ENSG00000088305.14	ENST00000328111.2	chr20	22	+	True	31379493	31379493	A	C	ENST00000328111.2:c.900A>C	K300N	Missense	E_7	SNP	True	0	Class 0: This mutation can be originally modeled.	27aa	4aa	Dnmt3b	ENSMUSG00000027478.16	ENSMUST00000056495.14	chr2	22	+	SNP	Missense	E_7	153511754.0	153511754.0	G	C	ENSMUST00000056495.14:c.921G>C	K307N	153511754.0	153511754.0	G	C	ENSMUST00000056495.14:c.921G>C	K307N	AACR-H0567138	AACR-H0567138-M01-V01	AACR		False	False	False	False	False	31
DNMT3B	ENSG00000088305.14	ENST00000328111.2	chr20	22	+	True	31379494	31379494	G	T	ENST00000328111.2:c.901G>T	A301S	Missense	E_7	SNP	True	0	Class 0: This mutation can be originally modeled.	28aa	3aa	Dnmt3b	ENSMUSG00000027478.16	ENSMUST00000056495.14	chr2	22	+	SNP	Missense	E_7	153511755.0	153511755.0	G	T	ENSMUST00000056495.14:c.922G>T	A308S	153511755.0	153511755.0	G	T	ENSMUST00000056495.14:c.922G>T	A308S	AACR-H0567139	AACR-H0567139-M01-V01	AACR		False	False	False	False	False	31
DNMT3B	ENSG00000088305.14	ENST00000328111.2	chr20	22	+	True	31379500	31379500	T	C	ENST00000328111.2:c.907T>C	Y303H	Missense	E_7	SNP	True	0	Class 0: This mutation can be originally modeled.	30aa	1aa	Dnmt3b	ENSMUSG00000027478.16	ENSMUST00000056495.14	chr2	22	+	SNP	Missense	E_7	153511761.0	153511761.0	T	C	ENSMUST00000056495.14:c.928T>C	Y310H	153511761.0	153511761.0	T	C	ENSMUST00000056495.14:c.928T>C	Y310H	AACR-H0567140	AACR-H0567140-M01-V01	AACR		False	False	False	False	False	31
DNMT3B	ENSG00000088305.14	ENST00000328111.2	chr20	22	+	True	31379501	31379501	A	G	ENST00000328111.2:c.908A>G	Y303C	Missense	E_7	SNP	True	0	Class 0: This mutation can be originally modeled.	30aa	1aa	Dnmt3b	ENSMUSG00000027478.16	ENSMUST00000056495.14	chr2	22	+	SNP	Missense	E_7	153511762.0	153511762.0	A	G	ENSMUST00000056495.14:c.929A>G	Y310C	153511762.0	153511762.0	A	G	ENSMUST00000056495.14:c.929A>G	Y310C	AACR-H0567141	AACR-H0567141-M01-V01	AACR		False	False	False	False	False	31
DNMT3B	ENSG00000088305.14	ENST00000328111.2	chr20	22	+	True	31376793	31376793	G	A	ENST00000328111.2:c.788G>A	W263*	Nonsense	E_6	SNP	True	0	Class 0: This mutation can be originally modeled.	6aa	8aa	Dnmt3b	ENSMUSG00000027478.16	ENSMUST00000056495.14	chr2	22	+	SNP	Nonsense	E_6	153509557.0	153509557.0	G	A	ENSMUST00000056495.14:c.809G>A	W270*	153509557.0	153509557.0	G	A	ENSMUST00000056495.14:c.809G>A	W270*	AACR-H0567142	AACR-H0567142-M01-V01	AACR		False	False	False	False	False	14
DNMT3B	ENSG00000088305.14	ENST00000328111.2	chr20	22	+	True	31376789	31376789	C	T	ENST00000328111.2:c.784C>T	Q262*	Nonsense	E_6	SNP	True	0	Class 0: This mutation can be originally modeled.	5aa	9aa	Dnmt3b	ENSMUSG00000027478.16	ENSMUST00000056495.14	chr2	22	+	SNP	Nonsense	E_6	153509553.0	153509553.0	C	T	ENSMUST00000056495.14:c.805C>T	Q269*	153509553.0	153509553.0	C	T	ENSMUST00000056495.14:c.805C>T	Q269*	AACR-H0567143	AACR-H0567143-M01-V01	AACR		False	False	False	False	False	14
DNMT3B	ENSG00000088305.14	ENST00000328111.2	chr20	22	+	True	31376779	31376779	G	A	ENST00000328111.2:c.774G>A	M258I	Missense	E_6	SNP	True	0	Class 0: This mutation can be originally modeled.	1aa	13aa	Dnmt3b	ENSMUSG00000027478.16	ENSMUST00000056495.14	chr2	22	+	SNP	Missense	E_6	153509543.0	153509543.0	G	A	ENSMUST00000056495.14:c.795G>A	M265I	153509543.0	153509543.0	G	A	ENSMUST00000056495.14:c.795G>A	M265I	AACR-H0567145	AACR-H0567145-M01-V01	AACR		False	False	False	False	False	14
DNMT3B	ENSG00000088305.14	ENST00000328111.2	chr20	22	+	True	31376684	31376684	G	A	ENST00000328111.2:c.679G>A	D227N	Missense	E_6	SNP	True	0	Class 0: This mutation can be originally modeled.	6aa	28aa	Dnmt3b	ENSMUSG00000027478.16	ENSMUST00000056495.14	chr2	22	+	SNP	Missense	E_6	153509448.0	153509448.0	G	A	ENSMUST00000056495.14:c.700G>A	D234N	153509448.0	153509448.0	G	A	ENSMUST00000056495.14:c.700G>A	D234N	AACR-H0567147	AACR-H0567147-M01-V01	AACR		False	False	False	False	False	34
DNMT3B	ENSG00000088305.14	ENST00000328111.2	chr20	22	+	True	31376686	31376686	C	A	ENST00000328111.2:c.681C>A	D227E	Missense	E_6	SNP	True	0	Class 0: This mutation can be originally modeled.	6aa	28aa	Dnmt3b	ENSMUSG00000027478.16	ENSMUST00000056495.14	chr2	22	+	SNP	Missense	E_6	153509450.0	153509450.0	C	A	ENSMUST00000056495.14:c.702C>A	D234E	153509450.0	153509450.0	C	A	ENSMUST00000056495.14:c.702C>A	D234E	AACR-H0567148	AACR-H0567148-M01-V01	AACR		False	False	False	False	False	34
DNMT3B	ENSG00000088305.14	ENST00000328111.2	chr20	22	+	True	31376690	31376690	G	T	ENST00000328111.2:c.685G>T	V229L	Missense	E_6	SNP	True	0	Class 0: This mutation can be originally modeled.	8aa	26aa	Dnmt3b	ENSMUSG00000027478.16	ENSMUST00000056495.14	chr2	22	+	SNP	Missense	E_6	153509454.0	153509454.0	G	T	ENSMUST00000056495.14:c.706G>T	V236L	153509454.0	153509454.0	G	T	ENSMUST00000056495.14:c.706G>T	V236L	AACR-H0567149	AACR-H0567149-M01-V01	AACR		False	False	False	False	False	34
DNMT3B	ENSG00000088305.14	ENST00000328111.2	chr20	22	+	True	31376696	31376696	G	T	ENST00000328111.2:c.691G>T	G231*	Nonsense	E_6	SNP	True	0	Class 0: This mutation can be originally modeled.	10aa	24aa	Dnmt3b	ENSMUSG00000027478.16	ENSMUST00000056495.14	chr2	22	+	SNP	Nonsense	E_6	153509460.0	153509460.0	G	T	ENSMUST00000056495.14:c.712G>T	G238*	153509460.0	153509460.0	G	T	ENSMUST00000056495.14:c.712G>T	G238*	AACR-H0567150	AACR-H0567150-M01-V01	AACR		False	False	False	False	False	34
DNMT3B	ENSG00000088305.14	ENST00000328111.2	chr20	22	+	True	31376708	31376708	G	C	ENST00000328111.2:c.703G>C	G235R	Missense	E_6	SNP	True	0	Class 0: This mutation can be originally modeled.	14aa	20aa	Dnmt3b	ENSMUSG00000027478.16	ENSMUST00000056495.14	chr2	22	+	SNP	Missense	E_6	153509472.0	153509472.0	G	C	ENSMUST00000056495.14:c.724G>C	G242R	153509472.0	153509472.0	G	C	ENSMUST00000056495.14:c.724G>C	G242R	AACR-H0567151	AACR-H0567151-M01-V01	AACR		False	False	False	False	False	34
DNMT3B	ENSG00000088305.14	ENST00000328111.2	chr20	22	+	True	31376717	31376717	T	A	ENST00000328111.2:c.712T>A	W238R	Missense	E_6	SNP	True	0	Class 0: This mutation can be originally modeled.	17aa	17aa	Dnmt3b	ENSMUSG00000027478.16	ENSMUST00000056495.14	chr2	22	+	SNP	Missense	E_6	153509481.0	153509481.0	T	A	ENSMUST00000056495.14:c.733T>A	W245R	153509481.0	153509481.0	T	A	ENSMUST00000056495.14:c.733T>A	W245R	AACR-H0567153	AACR-H0567153-M01-V01	AACR		False	False	False	False	False	34
DNMT3B	ENSG00000088305.14	ENST00000328111.2	chr20	22	+	True	31376732	31376732	G	A	ENST00000328111.2:c.727G>A	V243M	Missense	E_6	SNP	True	0	Class 0: This mutation can be originally modeled.	22aa	12aa	Dnmt3b	ENSMUSG00000027478.16	ENSMUST00000056495.14	chr2	22	+	SNP	Missense	E_6	153509496.0	153509496.0	G	A	ENSMUST00000056495.14:c.748G>A	V250M	153509496.0	153509496.0	G	A	ENSMUST00000056495.14:c.748G>A	V250M	AACR-H0567155	AACR-H0567155-M01-V01	AACR		False	False	False	False	False	34
DNMT3B	ENSG00000088305.14	ENST00000328111.2	chr20	22	+	True	31376758	31376758	G	T	ENST00000328111.2:c.753G>T	K251N	Missense	E_6	SNP	True	0	Class 0: This mutation can be originally modeled.	30aa	4aa	Dnmt3b	ENSMUSG00000027478.16	ENSMUST00000056495.14	chr2	22	+	SNP	Missense	E_6	153509522.0	153509522.0	G	T	ENSMUST00000056495.14:c.774G>T	K258N	153509522.0	153509522.0	G	T	ENSMUST00000056495.14:c.774G>T	K258N	AACR-H0567157	AACR-H0567157-M01-V01	AACR		False	False	False	False	False	34
DNMT3B	ENSG00000088305.14	ENST00000328111.2	chr20	22	+	True	31376760	31376760	G	T	ENST00000328111.2:c.755G>T	R252L	Missense	E_6	SNP	True	0	Class 0: This mutation can be originally modeled.	31aa	3aa	Dnmt3b	ENSMUSG00000027478.16	ENSMUST00000056495.14	chr2	22	+	SNP	Missense	E_6	153509524.0	153509524.0	G	T	ENSMUST00000056495.14:c.776G>T	R259L	153509524.0	153509524.0	G	T	ENSMUST00000056495.14:c.776G>T	R259L	AACR-H0567158	AACR-H0567158-M01-V01	AACR		False	False	False	False	False	34
DNMT3B	ENSG00000088305.14	ENST00000328111.2	chr20	22	+	True	31376762	31376762	C	A	ENST00000328111.2:c.757C>A	Q253K	Missense	E_6	SNP	True	0	Class 0: This mutation can be originally modeled.	32aa	2aa	Dnmt3b	ENSMUSG00000027478.16	ENSMUST00000056495.14	chr2	22	+	SNP	Missense	E_6	153509526.0	153509526.0	C	A	ENSMUST00000056495.14:c.778C>A	Q260K	153509526.0	153509526.0	C	A	ENSMUST00000056495.14:c.778C>A	Q260K	AACR-H0567159	AACR-H0567159-M01-V01	AACR		False	False	False	False	False	34
DNMT3B	ENSG00000088305.14	ENST00000328111.2	chr20	22	+	True	31376765	31376765	G	A	ENST00000328111.2:c.760G>A	A254T	Missense	E_6	SNP	True	0	Class 0: This mutation can be originally modeled.	33aa	1aa	Dnmt3b	ENSMUSG00000027478.16	ENSMUST00000056495.14	chr2	22	+	SNP	Missense	E_6	153509529.0	153509529.0	G	A	ENSMUST00000056495.14:c.781G>A	A261T	153509529.0	153509529.0	G	A	ENSMUST00000056495.14:c.781G>A	A261T	AACR-H0567160	AACR-H0567160-M01-V01	AACR		False	False	False	False	False	34
DNMT3B	ENSG00000088305.14	ENST00000328111.2	chr20	22	+	True	31376766	31376766	C	T	ENST00000328111.2:c.761C>T	A254V	Missense	E_6	SNP	True	0	Class 0: This mutation can be originally modeled.	33aa	1aa	Dnmt3b	ENSMUSG00000027478.16	ENSMUST00000056495.14	chr2	22	+	SNP	Missense	E_6	153509530.0	153509530.0	C	T	ENSMUST00000056495.14:c.782C>T	A261V	153509530.0	153509530.0	C	T	ENSMUST00000056495.14:c.782C>T	A261V	AACR-H0567161	AACR-H0567161-M01-V01	AACR		False	False	False	False	False	34
DNMT3B	ENSG00000088305.14	ENST00000328111.2	chr20	22	+	True	31375076	31375076	G	T	ENST00000328111.2:c.473G>T	W158L	Missense	E_5	SNP	True	0	Class 0: This mutation can be originally modeled.	2aa	0aa	Dnmt3b	ENSMUSG00000027478.16	ENSMUST00000056495.14	chr2	22	+	SNP	Missense	E_5	153507867.0	153507867.0	G	T	ENSMUST00000056495.14:c.521G>T	W174L	153507867.0	153507867.0	G	T	ENSMUST00000056495.14:c.521G>T	W174L	AACR-H0567164	AACR-H0567164-M01-V01	AACR		False	False	False	False	False	2
DNMT3B	ENSG00000088305.14	ENST00000328111.2	chr20	22	+	True	31375075	31375075	T	A	ENST00000328111.2:c.472T>A	W158R	Missense	E_5	SNP	True	0	Class 0: This mutation can be originally modeled.	2aa	0aa	Dnmt3b	ENSMUSG00000027478.16	ENSMUST00000056495.14	chr2	22	+	SNP	Missense	E_5	153507866.0	153507866.0	T	A	ENSMUST00000056495.14:c.520T>A	W174R	153507866.0	153507866.0	T	A	ENSMUST00000056495.14:c.520T>A	W174R	AACR-H0567165	AACR-H0567165-M01-V01	AACR		False	False	False	False	False	2
DNMT3B	ENSG00000088305.14	ENST00000328111.2	chr20	22	+	True	31372645	31372645	A	T	ENST00000328111.2:c.286A>T	T96S	Missense	E_3	SNP	True	0	Class 0: This mutation can be originally modeled.	1aa	10aa	Dnmt3b	ENSMUSG00000027478.16	ENSMUST00000056495.14	chr2	22	+	SNP	Missense	E_3	153504733.0	153504733.0	A	T	ENSMUST00000056495.14:c.334A>T	T112S	153504733.0	153504733.0	A	T	ENSMUST00000056495.14:c.334A>T	T112S	AACR-H0567166	AACR-H0567166-M01-V01	AACR		False	False	False	False	False	11
DNMT3B	ENSG00000088305.14	ENST00000328111.2	chr20	22	+	True	31372601	31372601	G	C	ENST00000328111.2:c.242G>C	G81A	Missense	E_3	SNP	True	0	Class 0: This mutation can be originally modeled.	1aa	0aa	Dnmt3b	ENSMUSG00000027478.16	ENSMUST00000056495.14	chr2	22	+	SNP	Missense	E_3	153504677.0	153504677.0	G	C	ENSMUST00000056495.14:c.278G>C	G93A	153504677.0	153504677.0	G	C	ENSMUST00000056495.14:c.278G>C	G93A	AACR-H0567168	AACR-H0567168-M01-V01	AACR		False	False	False	False	False	1
DNMT3B	ENSG00000088305.14	ENST00000328111.2	chr20	22	+	True	31372604	31372604	C	G	ENST00000328111.2:c.245C>G	S82C	Missense	E_3	SNP	True	0	Class 0: This mutation can be originally modeled.	0aa	1aa	Dnmt3b	ENSMUSG00000027478.16	ENSMUST00000056495.14	chr2	22	+	SNP	Missense	E_3	153504686.0	153504686.0	C	G	ENSMUST00000056495.14:c.287C>G	S96C	153504686.0	153504686.0	C	G	ENSMUST00000056495.14:c.287C>G	S96C	AACR-H0567169	AACR-H0567169-M01-V01	AACR		False	False	False	False	False	1
DNMT3B	ENSG00000088305.14	ENST00000328111.2	chr20	22	+	True	31372634	31372634	G	T	ENST00000328111.2:c.275G>T	R92L	Missense	E_3	SNP	True	0	Class 0: This mutation can be originally modeled.	0aa	2aa	Dnmt3b	ENSMUSG00000027478.16	ENSMUST00000056495.14	chr2	22	+	SNP	Missense	E_3	153504713.0	153504713.0	G	T	ENSMUST00000056495.14:c.314G>T	R105L	153504713.0	153504713.0	G	T	ENSMUST00000056495.14:c.314G>T	R105L	AACR-H0567172	AACR-H0567172-M01-V01	AACR		False	False	False	False	False	2
DNMT3B	ENSG00000088305.14	ENST00000328111.2	chr20	22	+	True	31372637	31372637	A	C	ENST00000328111.2:c.278A>C	E93A	Missense	E_3	SNP	True	0	Class 0: This mutation can be originally modeled.	1aa	1aa	Dnmt3b	ENSMUSG00000027478.16	ENSMUST00000056495.14	chr2	22	+	SNP	Missense	E_3	153504716.0	153504716.0	A	C	ENSMUST00000056495.14:c.317A>C	E106A	153504716.0	153504716.0	A	C	ENSMUST00000056495.14:c.317A>C	E106A	AACR-H0567173	AACR-H0567173-M01-V01	AACR		False	False	False	False	False	2
DNMT3B	ENSG00000088305.14	ENST00000328111.2	chr20	22	+	True	31372644	31372644	G	T	ENST00000328111.2:c.285G>T	R95S	Missense	E_3	SNP	True	0	Class 0: This mutation can be originally modeled.	0aa	11aa	Dnmt3b	ENSMUSG00000027478.16	ENSMUST00000056495.14	chr2	22	+	SNP	Missense	E_3	153504732.0	153504732.0	G	T	ENSMUST00000056495.14:c.333G>T	R111S	153504732.0	153504732.0	G	T	ENSMUST00000056495.14:c.333G>T	R111S	AACR-H0567174	AACR-H0567174-M01-V01	AACR		False	False	False	False	False	11
DNMT3B	ENSG00000088305.14	ENST00000328111.2	chr20	22	+	True	31374315	31374315	C	G	ENST00000328111.2:c.314C>G	T105S	Missense	E_4	SNP	True	0	Class 0: This mutation can be originally modeled.	10aa	1aa	Dnmt3b	ENSMUSG00000027478.16	ENSMUST00000056495.14	chr2	22	+	SNP	Missense	E_4	153507179.0	153507179.0	C	G	ENSMUST00000056495.14:c.362C>G	T121S	153507179.0	153507179.0	C	G	ENSMUST00000056495.14:c.362C>G	T121S	AACR-H0567176	AACR-H0567176-M01-V01	AACR		False	False	False	False	False	11
DNMT3B	ENSG00000088305.14	ENST00000328111.2	chr20	22	+	True	31372648	31372648	C	G	ENST00000328111.2:c.289C>G	R97G	Missense	E_3	SNP	True	0	Class 0: This mutation can be originally modeled.	2aa	9aa	Dnmt3b	ENSMUSG00000027478.16	ENSMUST00000056495.14	chr2	22	+	SNP	Missense	E_3	153504736.0	153504736.0	C	G	ENSMUST00000056495.14:c.337C>G	R113G	153504736.0	153504736.0	C	G	ENSMUST00000056495.14:c.337C>G	R113G	AACR-H0567177	AACR-H0567177-M01-V01	AACR		False	False	False	False	False	11
DNMT3B	ENSG00000088305.14	ENST00000328111.2	chr20	22	+	True	31372655	31372655	A	C	ENST00000328111.2:c.296A>C	E99A	Missense	E_3	SNP	True	0	Class 0: This mutation can be originally modeled.	4aa	7aa	Dnmt3b	ENSMUSG00000027478.16	ENSMUST00000056495.14	chr2	22	+	SNP	Missense	E_3	153504743.0	153504743.0	A	C	ENSMUST00000056495.14:c.344A>C	E115A	153504743.0	153504743.0	A	C	ENSMUST00000056495.14:c.344A>C	E115A	AACR-H0567179	AACR-H0567179-M01-V01	AACR		False	False	False	False	False	11
DNMT3B	ENSG00000088305.14	ENST00000328111.2	chr20	22	+	True	31372660	31372660	C	T	ENST00000328111.2:c.301C>T	P101S	Missense	E_3	SNP	True	0	Class 0: This mutation can be originally modeled.	6aa	5aa	Dnmt3b	ENSMUSG00000027478.16	ENSMUST00000056495.14	chr2	22	+	SNP	Missense	E_3	153504748.0	153504748.0	C	T	ENSMUST00000056495.14:c.349C>T	P117S	153504748.0	153504748.0	C	T	ENSMUST00000056495.14:c.349C>T	P117S	AACR-H0567180	AACR-H0567180-M01-V01	AACR		False	False	False	False	False	11
DNMT3B	ENSG00000088305.14	ENST00000328111.2	chr20	22	+	True	31372663	31372663	G	A	ENST00000328111.2:c.304G>A	A102T	Missense	E_3	SNP	True	0	Class 0: This mutation can be originally modeled.	7aa	4aa	Dnmt3b	ENSMUSG00000027478.16	ENSMUST00000056495.14	chr2	22	+	SNP	Missense	E_3	153504751.0	153504751.0	G	A	ENSMUST00000056495.14:c.352G>A	A118T	153504751.0	153504751.0	G	A	ENSMUST00000056495.14:c.352G>A	A118T	AACR-H0567181	AACR-H0567181-M01-V01	AACR		False	False	False	False	False	11
DNMT3B	ENSG00000088305.14	ENST00000328111.2	chr20	22	+	True	31374309	31374309	T	C	ENST00000328111.2:c.308T>C	V103A	Missense	E_4	SNP	True	0	Class 0: This mutation can be originally modeled.	8aa	3aa	Dnmt3b	ENSMUSG00000027478.16	ENSMUST00000056495.14	chr2	22	+	SNP	Missense	E_4	153507173.0	153507173.0	T	C	ENSMUST00000056495.14:c.356T>C	V119A	153507173.0	153507173.0	T	C	ENSMUST00000056495.14:c.356T>C	V119A	AACR-H0567184	AACR-H0567184-M01-V01	AACR		False	False	False	False	False	11
DNMT3B	ENSG00000088305.14	ENST00000328111.2	chr20	22	+	True	31372583	31372583	A	G	ENST00000328111.2:c.224A>G	D75G	Missense	E_3	SNP	True	0	Class 0: This mutation can be originally modeled.	4aa	0aa	Dnmt3b	ENSMUSG00000027478.16	ENSMUST00000056495.14	chr2	22	+	SNP	Missense	E_3	153504653.0	153504653.0	A	G	ENSMUST00000056495.14:c.254A>G	D85G	153504653.0	153504653.0	A	G	ENSMUST00000056495.14:c.254A>G	D85G	AACR-H0567187	AACR-H0567187-M01-V01	AACR		False	False	False	False	False	4
DNMT3B	ENSG00000088305.14	ENST00000328111.2	chr20	22	+	True	31369165	31369165	G	A	ENST00000328111.2:c.149G>A	R50K	Missense	E_2	SNP	True	0	Class 0: This mutation can be originally modeled.	3aa	14aa	Dnmt3b	ENSMUSG00000027478.16	ENSMUST00000056495.14	chr2	22	+	SNP	Missense	E_2	153504069.0	153504069.0	G	A	ENSMUST00000056495.14:c.179G>A	R60K	153504069.0	153504069.0	G	A	ENSMUST00000056495.14:c.179G>A	R60K	AACR-H0567189	AACR-H0567189-M01-V01	AACR		False	False	False	False	False	17
DNMT3B	ENSG00000088305.14	ENST00000328111.2	chr20	22	+	True	31369168	31369168	C	G	ENST00000328111.2:c.152C>G	S51*	Nonsense	E_2	SNP	True	0	Class 0: This mutation can be originally modeled.	4aa	13aa	Dnmt3b	ENSMUSG00000027478.16	ENSMUST00000056495.14	chr2	22	+	SNP	Nonsense	E_2	153504072.0	153504072.0	C	G	ENSMUST00000056495.14:c.182C>G	S61*	153504072.0	153504072.0	C	G	ENSMUST00000056495.14:c.182C>G	S61*	AACR-H0567191	AACR-H0567191-M01-V01	AACR		False	False	False	False	False	17
DNMT3B	ENSG00000088305.14	ENST00000328111.2	chr20	22	+	True	31369168	31369168	C	T	ENST00000328111.2:c.152C>T	S51L	Missense	E_2	SNP	True	0	Class 0: This mutation can be originally modeled.	4aa	13aa	Dnmt3b	ENSMUSG00000027478.16	ENSMUST00000056495.14	chr2	22	+	SNP	Missense	E_2	153504072.0	153504072.0	C	T	ENSMUST00000056495.14:c.182C>T	S61L	153504072.0	153504072.0	C	T	ENSMUST00000056495.14:c.182C>T	S61L	AACR-H0567192	AACR-H0567192-M01-V01	AACR		False	False	False	False	False	17
DNMT3B	ENSG00000088305.14	ENST00000328111.2	chr20	22	+	True	31369172	31369172	C	A	ENST00000328111.2:c.156C>A	S52R	Missense	E_2	SNP	True	0	Class 0: This mutation can be originally modeled.	5aa	12aa	Dnmt3b	ENSMUSG00000027478.16	ENSMUST00000056495.14	chr2	22	+	SNP	Missense	E_2	153504076.0	153504076.0	C	A	ENSMUST00000056495.14:c.186C>A	S62R	153504076.0	153504076.0	C	A	ENSMUST00000056495.14:c.186C>A	S62R	AACR-H0567193	AACR-H0567193-M01-V01	AACR		False	False	False	False	False	17
DNMT3B	ENSG00000088305.14	ENST00000328111.2	chr20	22	+	True	31369180	31369180	T	C	ENST00000328111.2:c.164T>C	L55P	Missense	E_2	SNP	True	0	Class 0: This mutation can be originally modeled.	8aa	9aa	Dnmt3b	ENSMUSG00000027478.16	ENSMUST00000056495.14	chr2	22	+	SNP	Missense	E_2	153504084.0	153504084.0	T	C	ENSMUST00000056495.14:c.194T>C	L65P	153504084.0	153504084.0	T	C	ENSMUST00000056495.14:c.194T>C	L65P	AACR-H0567194	AACR-H0567194-M01-V01	AACR		False	False	False	False	False	17
DNMT3B	ENSG00000088305.14	ENST00000328111.2	chr20	22	+	True	31369182	31369182	T	C	ENST00000328111.2:c.166T>C	S56P	Missense	E_2	SNP	True	0	Class 0: This mutation can be originally modeled.	9aa	8aa	Dnmt3b	ENSMUSG00000027478.16	ENSMUST00000056495.14	chr2	22	+	SNP	Missense	E_2	153504086.0	153504086.0	T	C	ENSMUST00000056495.14:c.196T>C	S66P	153504086.0	153504086.0	T	C	ENSMUST00000056495.14:c.196T>C	S66P	AACR-H0567195	AACR-H0567195-M01-V01	AACR		False	False	False	False	False	17
DNMT3B	ENSG00000088305.14	ENST00000328111.2	chr20	22	+	True	31369191	31369191	G	T	ENST00000328111.2:c.175G>T	E59*	Nonsense	E_2	SNP	True	0	Class 0: This mutation can be originally modeled.	12aa	5aa	Dnmt3b	ENSMUSG00000027478.16	ENSMUST00000056495.14	chr2	22	+	SNP	Nonsense	E_2	153504095.0	153504095.0	G	T	ENSMUST00000056495.14:c.205G>T	E69*	153504095.0	153504095.0	G	T	ENSMUST00000056495.14:c.205G>T	E69*	AACR-H0567196	AACR-H0567196-M01-V01	AACR		False	False	False	False	False	17
DNMT3B	ENSG00000088305.14	ENST00000328111.2	chr20	22	+	True	31369193	31369193	G	T	ENST00000328111.2:c.177G>T	E59D	Missense	E_2	SNP	True	0	Class 0: This mutation can be originally modeled.	12aa	5aa	Dnmt3b	ENSMUSG00000027478.16	ENSMUST00000056495.14	chr2	22	+	SNP	Missense	E_2	153504097.0	153504097.0	G	T	ENSMUST00000056495.14:c.207G>T	E69D	153504097.0	153504097.0	G	T	ENSMUST00000056495.14:c.207G>T	E69D	AACR-H0567197	AACR-H0567197-M01-V01	AACR		False	False	False	False	False	17
DNMT3B	ENSG00000088305.14	ENST00000328111.2	chr20	22	+	True	31369200	31369200	A	T	ENST00000328111.2:c.184A>T	S62C	Missense	E_2	SNP	True	0	Class 0: This mutation can be originally modeled.	15aa	2aa	Dnmt3b	ENSMUSG00000027478.16	ENSMUST00000056495.14	chr2	22	+	SNP	Missense	E_2	153504104.0	153504104.0	A	T	ENSMUST00000056495.14:c.214A>T	S72C	153504104.0	153504104.0	A	T	ENSMUST00000056495.14:c.214A>T	S72C	AACR-H0567198	AACR-H0567198-M01-V01	AACR		False	False	False	False	False	17
DNMT3B	ENSG00000088305.14	ENST00000328111.2	chr20	22	+	True	31369202	31369202	T	G	ENST00000328111.2:c.186T>G	S62R	Missense	E_2	SNP	True	0	Class 0: This mutation can be originally modeled.	15aa	2aa	Dnmt3b	ENSMUSG00000027478.16	ENSMUST00000056495.14	chr2	22	+	SNP	Missense	E_2	153504106.0	153504106.0	C	G	ENSMUST00000056495.14:c.216C>G	S72R	153504106.0	153504106.0	C	G	ENSMUST00000056495.14:c.216C>G	S72R	AACR-H0567199	AACR-H0567199-M01-V01	AACR		False	False	False	False	False	17
DNMT3B	ENSG00000088305.14	ENST00000328111.2	chr20	22	+	True	31372570	31372570	A	T	ENST00000328111.2:c.211A>T	T71S	Missense	E_3	SNP	True	0	Class 0: This mutation can be originally modeled.	0aa	4aa	Dnmt3b	ENSMUSG00000027478.16	ENSMUST00000056495.14	chr2	22	+	SNP	Missense	E_3	153504640.0	153504640.0	A	T	ENSMUST00000056495.14:c.241A>T	T81S	153504640.0	153504640.0	A	T	ENSMUST00000056495.14:c.241A>T	T81S	AACR-H0567203	AACR-H0567203-M01-V01	AACR		False	False	False	False	False	4
DNMT3B	ENSG00000088305.14	ENST00000328111.2	chr20	22	+	True	31372571	31372571	C	G	ENST00000328111.2:c.212C>G	T71R	Missense	E_3	SNP	True	0	Class 0: This mutation can be originally modeled.	0aa	4aa	Dnmt3b	ENSMUSG00000027478.16	ENSMUST00000056495.14	chr2	22	+	SNP	Missense	E_3	153504641.0	153504641.0	C	G	ENSMUST00000056495.14:c.242C>G	T81R	153504641.0	153504641.0	C	G	ENSMUST00000056495.14:c.242C>G	T81R	AACR-H0567204	AACR-H0567204-M01-V01	AACR		False	False	False	False	False	4
DNMT3B	ENSG00000088305.14	ENST00000328111.2	chr20	22	+	True	31372571	31372571	C	T	ENST00000328111.2:c.212C>T	T71I	Missense	E_3	SNP	True	0	Class 0: This mutation can be originally modeled.	0aa	4aa	Dnmt3b	ENSMUSG00000027478.16	ENSMUST00000056495.14	chr2	22	+	SNP	Missense	E_3	153504641.0	153504641.0	C	T	ENSMUST00000056495.14:c.242C>T	T81I	153504641.0	153504641.0	C	T	ENSMUST00000056495.14:c.242C>T	T81I	AACR-H0567205	AACR-H0567205-M01-V01	AACR		False	False	False	False	False	4
DNMT3B	ENSG00000088305.14	ENST00000328111.2	chr20	22	+	True	31374318	31374318	G	T	ENST00000328111.2:c.317G>T	R106L	Missense	E_4	SNP	True	0	Class 0: This mutation can be originally modeled.	11aa	0aa	Dnmt3b	ENSMUSG00000027478.16	ENSMUST00000056495.14	chr2	22	+	SNP	Missense	E_4	153507182.0	153507182.0	G	T	ENSMUST00000056495.14:c.365G>T	R122L	153507182.0	153507182.0	G	T	ENSMUST00000056495.14:c.365G>T	R122L	AACR-H0567207	AACR-H0567207-M01-V01	AACR		False	False	False	False	False	11
DNMT3B	ENSG00000088305.14	ENST00000328111.2	chr20	22	+	True	31374425	31374425	G	A	ENST00000328111.2:c.424G>A	A142T	Missense	E_4	SNP	True	0	Class 0: This mutation can be originally modeled.	5aa	3aa	Dnmt3b	ENSMUSG00000027478.16	ENSMUST00000056495.14	chr2	22	+	SNP	Missense	E_4	153507289.0	153507289.0	G	A	ENSMUST00000056495.14:c.472G>A	A158T	153507289.0	153507289.0	G	A	ENSMUST00000056495.14:c.472G>A	A158T	AACR-H0567209	AACR-H0567209-M01-V01	AACR		False	False	False	False	False	8
DNMT3B	ENSG00000088305.14	ENST00000328111.2	chr20	22	+	True	31374404	31374404	G	T	ENST00000328111.2:c.403G>T	E135*	Nonsense	E_4	SNP	True	0	Class 0: This mutation can be originally modeled.	0aa	0aa	Dnmt3b	ENSMUSG00000027478.16	ENSMUST00000056495.14	chr2	22	+	SNP	Nonsense	E_4	153507268.0	153507268.0	G	T	ENSMUST00000056495.14:c.451G>T	E151*	153507268.0	153507268.0	G	T	ENSMUST00000056495.14:c.451G>T	E151*	AACR-H0567212	AACR-H0567212-M01-V01	AACR		False	False	False	False	False	0
DNMT3B	ENSG00000088305.14	ENST00000328111.2	chr20	22	+	True	31374410	31374410	C	T	ENST00000328111.2:c.409C>T	P137S	Missense	E_4	SNP	True	0	Class 0: This mutation can be originally modeled.	0aa	8aa	Dnmt3b	ENSMUSG00000027478.16	ENSMUST00000056495.14	chr2	22	+	SNP	Missense	E_4	153507274.0	153507274.0	C	T	ENSMUST00000056495.14:c.457C>T	P153S	153507274.0	153507274.0	C	T	ENSMUST00000056495.14:c.457C>T	P153S	AACR-H0567215	AACR-H0567215-M01-V01	AACR		False	False	False	False	False	8
DNMT3B	ENSG00000088305.14	ENST00000328111.2	chr20	22	+	True	31374413	31374413	G	T	ENST00000328111.2:c.412G>T	V138L	Missense	E_4	SNP	True	0	Class 0: This mutation can be originally modeled.	1aa	7aa	Dnmt3b	ENSMUSG00000027478.16	ENSMUST00000056495.14	chr2	22	+	SNP	Missense	E_4	153507277.0	153507277.0	G	T	ENSMUST00000056495.14:c.460G>T	V154L	153507277.0	153507277.0	G	T	ENSMUST00000056495.14:c.460G>T	V154L	AACR-H0567216	AACR-H0567216-M01-V01	AACR		False	False	False	False	False	8
DNMT3B	ENSG00000088305.14	ENST00000328111.2	chr20	22	+	True	31374423	31374423	C	T	ENST00000328111.2:c.422C>T	P141L	Missense	E_4	SNP	True	0	Class 0: This mutation can be originally modeled.	4aa	4aa	Dnmt3b	ENSMUSG00000027478.16	ENSMUST00000056495.14	chr2	22	+	SNP	Missense	E_4	153507287.0	153507287.0	C	T	ENSMUST00000056495.14:c.470C>T	P157L	153507287.0	153507287.0	C	T	ENSMUST00000056495.14:c.470C>T	P157L	AACR-H0567217	AACR-H0567217-M01-V01	AACR		False	False	False	False	False	8
DNMT3B	ENSG00000088305.14	ENST00000328111.2	chr20	22	+	True	31374428	31374428	A	T	ENST00000328111.2:c.427A>T	T143S	Missense	E_4	SNP	True	0	Class 0: This mutation can be originally modeled.	6aa	2aa	Dnmt3b	ENSMUSG00000027478.16	ENSMUST00000056495.14	chr2	22	+	SNP	Missense	E_4	153507292.0	153507292.0	A	T	ENSMUST00000056495.14:c.475A>T	T159S	153507292.0	153507292.0	A	T	ENSMUST00000056495.14:c.475A>T	T159S	AACR-H0567218	AACR-H0567218-M01-V01	AACR		False	False	False	False	False	8
DNMT3B	ENSG00000088305.14	ENST00000328111.2	chr20	22	+	True	31374429	31374429	C	T	ENST00000328111.2:c.428C>T	T143I	Missense	E_4	SNP	True	0	Class 0: This mutation can be originally modeled.	6aa	2aa	Dnmt3b	ENSMUSG00000027478.16	ENSMUST00000056495.14	chr2	22	+	SNP	Missense	E_4	153507293.0	153507293.0	C	T	ENSMUST00000056495.14:c.476C>T	T159I	153507293.0	153507293.0	C	T	ENSMUST00000056495.14:c.476C>T	T159I	AACR-H0567220	AACR-H0567220-M01-V01	AACR		False	False	False	False	False	8
DNMT3B	ENSG00000088305.14	ENST00000328111.2	chr20	22	+	True	31374431	31374431	A	T	ENST00000328111.2:c.430A>T	R144W	Missense	E_4	SNP	True	0	Class 0: This mutation can be originally modeled.	7aa	1aa	Dnmt3b	ENSMUSG00000027478.16	ENSMUST00000056495.14	chr2	22	+	SNP	Missense	E_4	153507295.0	153507295.0	A	T	ENSMUST00000056495.14:c.478A>T	R160W	153507295.0	153507295.0	A	T	ENSMUST00000056495.14:c.478A>T	R160W	AACR-H0567221	AACR-H0567221-M01-V01	AACR		False	False	False	False	False	8
DNMT3B	ENSG00000088305.14	ENST00000328111.2	chr20	22	+	True	31375038	31375038	C	T	ENST00000328111.2:c.435C>T	S145delinsS	Silent	E_5	SNP	True	0	Class 0: This mutation can be originally modeled.	8aa	0aa	Dnmt3b	ENSMUSG00000027478.16	ENSMUST00000056495.14	chr2	22	+	SNP	Silent	E_5	153507829.0	153507829.0	T	T	ENSMUST00000056495.14:c.483T>T	S161delinsS	153507829.0	153507829.0	T	T	ENSMUST00000056495.14:c.483T>T	S161delinsS	AACR-H0567224	AACR-H0567224-M01-V01	AACR		False	False	False	False	False	8
DNMT3B	ENSG00000088305.14	ENST00000328111.2	chr20	22	+	True	31375058	31375058	C	T	ENST00000328111.2:c.455C>T	A152V	Missense	E_5	SNP	True	0	Class 0: This mutation can be originally modeled.	0aa	1aa	Dnmt3b	ENSMUSG00000027478.16	ENSMUST00000056495.14	chr2	22	+	SNP	Missense	E_5	153507843.0	153507843.0	C	T	ENSMUST00000056495.14:c.497C>T	A166V	153507843.0	153507843.0	C	T	ENSMUST00000056495.14:c.497C>T	A166V	AACR-H0567226	AACR-H0567226-M01-V01	AACR		False	False	False	False	False	1
DNMT3B	ENSG00000088305.14	ENST00000328111.2	chr20	22	+	True	31374389	31374389	C	A	ENST00000328111.2:c.388C>A	R130S	Missense	E_4	SNP	True	0	Class 0: This mutation can be originally modeled.	6aa	0aa	Dnmt3b	ENSMUSG00000027478.16	ENSMUST00000056495.14	chr2	22	+	SNP	Missense	E_4	153507253.0	153507253.0	C	A	ENSMUST00000056495.14:c.436C>A	R146S	153507253.0	153507253.0	C	A	ENSMUST00000056495.14:c.436C>A	R146S	AACR-H0567228	AACR-H0567228-M01-V01	AACR		False	False	False	False	False	6
DNMT3B	ENSG00000088305.14	ENST00000328111.2	chr20	22	+	True	31374387	31374387	G	A	ENST00000328111.2:c.386G>A	G129D	Missense	E_4	SNP	True	0	Class 0: This mutation can be originally modeled.	5aa	1aa	Dnmt3b	ENSMUSG00000027478.16	ENSMUST00000056495.14	chr2	22	+	SNP	Missense	E_4	153507251.0	153507251.0	G	A	ENSMUST00000056495.14:c.434G>A	G145D	153507251.0	153507251.0	G	A	ENSMUST00000056495.14:c.434G>A	G145D	AACR-H0567229	AACR-H0567229-M01-V01	AACR		False	False	False	False	False	6
DNMT3B	ENSG00000088305.14	ENST00000328111.2	chr20	22	+	True	31374386	31374386	G	A	ENST00000328111.2:c.385G>A	G129S	Missense	E_4	SNP	True	0	Class 0: This mutation can be originally modeled.	5aa	1aa	Dnmt3b	ENSMUSG00000027478.16	ENSMUST00000056495.14	chr2	22	+	SNP	Missense	E_4	153507250.0	153507250.0	G	A	ENSMUST00000056495.14:c.433G>A	G145S	153507250.0	153507250.0	G	A	ENSMUST00000056495.14:c.433G>A	G145S	AACR-H0567230	AACR-H0567230-M01-V01	AACR		False	False	False	False	False	6
DNMT3B	ENSG00000088305.14	ENST00000328111.2	chr20	22	+	True	31374383	31374383	C	T	ENST00000328111.2:c.382C>T	Q128*	Nonsense	E_4	SNP	True	0	Class 0: This mutation can be originally modeled.	4aa	2aa	Dnmt3b	ENSMUSG00000027478.16	ENSMUST00000056495.14	chr2	22	+	SNP	Nonsense	E_4	153507247.0	153507247.0	C	T	ENSMUST00000056495.14:c.430C>T	Q144*	153507247.0	153507247.0	C	T	ENSMUST00000056495.14:c.430C>T	Q144*	AACR-H0567231	AACR-H0567231-M01-V01	AACR		False	False	False	False	False	6
DNMT3B	ENSG00000088305.14	ENST00000328111.2	chr20	22	+	True	31374336	31374336	C	G	ENST00000328111.2:c.335C>G	S112C	Missense	E_4	SNP	True	0	Class 0: This mutation can be originally modeled.	0aa	1aa	Dnmt3b	ENSMUSG00000027478.16	ENSMUST00000056495.14	chr2	22	+	SNP	Missense	E_4	153507200.0	153507200.0	C	G	ENSMUST00000056495.14:c.383C>G	S128C	153507200.0	153507200.0	C	G	ENSMUST00000056495.14:c.383C>G	S128C	AACR-H0567233	AACR-H0567233-M01-V01	AACR		False	False	False	False	False	1
DNMT3B	ENSG00000088305.14	ENST00000328111.2	chr20	22	+	True	31374340	31374340	C	A	ENST00000328111.2:c.339C>A	S113R	Missense	E_4	SNP	True	0	Class 0: This mutation can be originally modeled.	1aa	0aa	Dnmt3b	ENSMUSG00000027478.16	ENSMUST00000056495.14	chr2	22	+	SNP	Missense	E_4	153507204.0	153507204.0	C	A	ENSMUST00000056495.14:c.387C>A	S129R	153507204.0	153507204.0	C	A	ENSMUST00000056495.14:c.387C>A	S129R	AACR-H0567234	AACR-H0567234-M01-V01	AACR		False	False	False	False	False	1
DNMT3B	ENSG00000088305.14	ENST00000328111.2	chr20	22	+	True	31374344	31374344	G	T	ENST00000328111.2:c.343G>T	E115*	Nonsense	E_4	SNP	True	0	Class 0: This mutation can be originally modeled.	0aa	1aa	Dnmt3b	ENSMUSG00000027478.16	ENSMUST00000056495.14	chr2	22	+	SNP	Nonsense	E_4	153507208.0	153507208.0	G	T	ENSMUST00000056495.14:c.391G>T	E131*	153507208.0	153507208.0	G	T	ENSMUST00000056495.14:c.391G>T	E131*	AACR-H0567236	AACR-H0567236-M01-V01	AACR		False	False	False	False	False	1
DNMT3B	ENSG00000088305.14	ENST00000328111.2	chr20	22	+	True	31374346	31374346	G	T	ENST00000328111.2:c.345G>T	E115D	Missense	E_4	SNP	True	0	Class 0: This mutation can be originally modeled.	0aa	1aa	Dnmt3b	ENSMUSG00000027478.16	ENSMUST00000056495.14	chr2	22	+	SNP	Missense	E_4	153507210.0	153507210.0	G	T	ENSMUST00000056495.14:c.393G>T	E131D	153507210.0	153507210.0	G	T	ENSMUST00000056495.14:c.393G>T	E131D	AACR-H0567237	AACR-H0567237-M01-V01	AACR		False	False	False	False	False	1
DNMT3B	ENSG00000088305.14	ENST00000328111.2	chr20	22	+	True	31374363	31374363	C	T	ENST00000328111.2:c.362C>T	P121L	Missense	E_4	SNP	True	0	Class 0: This mutation can be originally modeled.	1aa	1aa	Dnmt3b	ENSMUSG00000027478.16	ENSMUST00000056495.14	chr2	22	+	SNP	Missense	E_4	153507227.0	153507227.0	C	T	ENSMUST00000056495.14:c.410C>T	P137L	153507227.0	153507227.0	C	T	ENSMUST00000056495.14:c.410C>T	P137L	AACR-H0567243	AACR-H0567243-M01-V01	AACR		False	False	False	False	False	2
DNMT3B	ENSG00000088305.14	ENST00000328111.2	chr20	22	+	True	31374371	31374371	A	T	ENST00000328111.2:c.370A>T	T124S	Missense	E_4	SNP	True	0	Class 0: This mutation can be originally modeled.	0aa	6aa	Dnmt3b	ENSMUSG00000027478.16	ENSMUST00000056495.14	chr2	22	+	SNP	Missense	E_4	153507235.0	153507235.0	A	T	ENSMUST00000056495.14:c.418A>T	T140S	153507235.0	153507235.0	A	T	ENSMUST00000056495.14:c.418A>T	T140S	AACR-H0567244	AACR-H0567244-M01-V01	AACR		False	False	False	False	False	6
DNMT3B	ENSG00000088305.14	ENST00000328111.2	chr20	22	+	True	31374375	31374375	G	A	ENST00000328111.2:c.374G>A	R125Q	Missense	E_4	SNP	True	0	Class 0: This mutation can be originally modeled.	1aa	5aa	Dnmt3b	ENSMUSG00000027478.16	ENSMUST00000056495.14	chr2	22	+	SNP	Missense	E_4	153507239.0	153507239.0	G	A	ENSMUST00000056495.14:c.422G>A	R141Q	153507239.0	153507239.0	G	A	ENSMUST00000056495.14:c.422G>A	R141Q	AACR-H0567246	AACR-H0567246-M01-V01	AACR		False	False	False	False	False	6
DNMT3B	ENSG00000088305.14	ENST00000328111.2	chr20	22	+	True	31374377	31374377	G	T	ENST00000328111.2:c.376G>T	G126C	Missense	E_4	SNP	True	0	Class 0: This mutation can be originally modeled.	2aa	4aa	Dnmt3b	ENSMUSG00000027478.16	ENSMUST00000056495.14	chr2	22	+	SNP	Missense	E_4	153507241.0	153507241.0	G	T	ENSMUST00000056495.14:c.424G>T	G142C	153507241.0	153507241.0	G	T	ENSMUST00000056495.14:c.424G>T	G142C	AACR-H0567247	AACR-H0567247-M01-V01	AACR		False	False	False	False	False	6
DNMT3B	ENSG00000088305.14	ENST00000328111.2	chr20	22	+	True	31374381	31374381	G	A	ENST00000328111.2:c.380G>A	R127Q	Missense	E_4	SNP	True	0	Class 0: This mutation can be originally modeled.	3aa	3aa	Dnmt3b	ENSMUSG00000027478.16	ENSMUST00000056495.14	chr2	22	+	SNP	Missense	E_4	153507245.0	153507245.0	G	A	ENSMUST00000056495.14:c.428G>A	R143Q	153507245.0	153507245.0	G	A	ENSMUST00000056495.14:c.428G>A	R143Q	AACR-H0567248	AACR-H0567248-M01-V01	AACR		False	False	False	False	False	6
DNMT3B	ENSG00000088305.14	ENST00000328111.2	chr20	22	+	True	31395587	31395587	C	T	ENST00000328111.2:c.2440C>T	H814Y	Missense	E_22	SNP	True	0	Class 0: This mutation can be originally modeled.	0aa	40aa	Dnmt3b	ENSMUSG00000027478.16	ENSMUST00000056495.14	chr2	22	+	SNP	Missense	E_22	153528197.0	153528197.0	C	T	ENSMUST00000056495.14:c.2461C>T	H821Y	153528197.0	153528197.0	C	T	ENSMUST00000056495.14:c.2461C>T	H821Y	AACR-H0574171	AACR-H0574171-M01-V01	AACR		False	False	False	False	False	40
DNMT3B	ENSG00000088305.14	ENST00000328111.2	chr20	22	+	True	31395596	31395596	G	A	ENST00000328111.2:c.2449G>A	D817N	Missense	E_22	SNP	True	0	Class 0: This mutation can be originally modeled.	3aa	37aa	Dnmt3b	ENSMUSG00000027478.16	ENSMUST00000056495.14	chr2	22	+	SNP	Missense	E_22	153528206.0	153528206.0	G	A	ENSMUST00000056495.14:c.2470G>A	D824N	153528206.0	153528206.0	G	A	ENSMUST00000056495.14:c.2470G>A	D824N	AACR-H0574172	AACR-H0574172-M01-V01	AACR		False	False	False	False	False	40
DNMT3B	ENSG00000088305.14	ENST00000328111.2	chr20	22	+	True	31395598	31395598	C	G	ENST00000328111.2:c.2451C>G	D817E	Missense	E_22	SNP	True	0	Class 0: This mutation can be originally modeled.	3aa	37aa	Dnmt3b	ENSMUSG00000027478.16	ENSMUST00000056495.14	chr2	22	+	SNP	Missense	E_22	153528208.0	153528208.0	C	G	ENSMUST00000056495.14:c.2472C>G	D824E	153528208.0	153528208.0	C	G	ENSMUST00000056495.14:c.2472C>G	D824E	AACR-H0574173	AACR-H0574173-M01-V01	AACR		False	False	False	False	False	40
DNMT3B	ENSG00000088305.14	ENST00000328111.2	chr20	22	+	True	31395603	31395603	C	T	ENST00000328111.2:c.2456C>T	S819F	Missense	E_22	SNP	True	0	Class 0: This mutation can be originally modeled.	5aa	35aa	Dnmt3b	ENSMUSG00000027478.16	ENSMUST00000056495.14	chr2	22	+	SNP	Missense	E_22	153528213.0	153528213.0	C	T	ENSMUST00000056495.14:c.2477C>T	S826F	153528213.0	153528213.0	C	T	ENSMUST00000056495.14:c.2477C>T	S826F	AACR-H0579711	AACR-H0579711-M01-V01	AACR		False	False	False	False	False	40
DNMT3B	ENSG00000088305.14	ENST00000328111.2	chr20	22	+	True	31395709	31395709	G	C	ENST00000328111.2:c.2562G>C	*854Yext*20	Non_Stop		SNP	True	0	Class 0: This mutation can be originally modeled.	0aa	0aa	Dnmt3b	ENSMUSG00000027478.16	ENSMUST00000056495.14	chr2	22	+	SNP	Non_Stop		153528319.0	153528319.0	G	C	ENSMUST00000056495.14:c.2583G>C	*861Yext*20	153528319.0	153528319.0	G	C	ENSMUST00000056495.14:c.2583G>C	*861Yext*20	AACR-H0581551	AACR-H0581551-M01-V01	AACR		False	False	False	False	False	0
DNMT3B	ENSG00000088305.14	ENST00000328111.2	chr20	22	+	True	31395704	31395704	G	A	ENST00000328111.2:c.2557G>A	E853K	Missense	E_22	SNP	True	0	Class 0: This mutation can be originally modeled.	39aa	1aa	Dnmt3b	ENSMUSG00000027478.16	ENSMUST00000056495.14	chr2	22	+	SNP	Missense	E_22	153528314.0	153528314.0	G	A	ENSMUST00000056495.14:c.2578G>A	E860K	153528314.0	153528314.0	G	A	ENSMUST00000056495.14:c.2578G>A	E860K	AACR-H0581552	AACR-H0581552-M01-V01	AACR		False	False	False	False	False	40
DNMT3B	ENSG00000088305.14	ENST00000328111.2	chr20	22	+	True	31395608	31395608	A	C	ENST00000328111.2:c.2461A>C	M821L	Missense	E_22	SNP	True	0	Class 0: This mutation can be originally modeled.	7aa	33aa	Dnmt3b	ENSMUSG00000027478.16	ENSMUST00000056495.14	chr2	22	+	SNP	Missense	E_22	153528218.0	153528218.0	A	C	ENSMUST00000056495.14:c.2482A>C	M828L	153528218.0	153528218.0	A	C	ENSMUST00000056495.14:c.2482A>C	M828L	AACR-H0581553	AACR-H0581553-M01-V01	AACR		False	False	False	False	False	40
DNMT3B	ENSG00000088305.14	ENST00000328111.2	chr20	22	+	True	31395645	31395645	C	T	ENST00000328111.2:c.2498C>T	S833F	Missense	E_22	SNP	True	0	Class 0: This mutation can be originally modeled.	19aa	21aa	Dnmt3b	ENSMUSG00000027478.16	ENSMUST00000056495.14	chr2	22	+	SNP	Missense	E_22	153528255.0	153528255.0	C	T	ENSMUST00000056495.14:c.2519C>T	S840F	153528255.0	153528255.0	C	T	ENSMUST00000056495.14:c.2519C>T	S840F	AACR-H0581555	AACR-H0581555-M01-V01	AACR		False	False	False	False	False	40
DNMT3B	ENSG00000088305.14	ENST00000328111.2	chr20	22	+	True	31395649	31395649	G	A	ENST00000328111.2:c.2502G>A	W834*	Nonsense	E_22	SNP	True	0	Class 0: This mutation can be originally modeled.	20aa	20aa	Dnmt3b	ENSMUSG00000027478.16	ENSMUST00000056495.14	chr2	22	+	SNP	Nonsense	E_22	153528259.0	153528259.0	G	A	ENSMUST00000056495.14:c.2523G>A	W841*	153528259.0	153528259.0	G	A	ENSMUST00000056495.14:c.2523G>A	W841*	AACR-H0581556	AACR-H0581556-M01-V01	AACR		False	False	False	False	False	40
DNMT3B	ENSG00000088305.14	ENST00000328111.2	chr20	22	+	True	31395659	31395659	G	A	ENST00000328111.2:c.2512G>A	V838I	Missense	E_22	SNP	True	0	Class 0: This mutation can be originally modeled.	24aa	16aa	Dnmt3b	ENSMUSG00000027478.16	ENSMUST00000056495.14	chr2	22	+	SNP	Missense	E_22	153528269.0	153528269.0	G	A	ENSMUST00000056495.14:c.2533G>A	V845I	153528269.0	153528269.0	G	A	ENSMUST00000056495.14:c.2533G>A	V845I	AACR-H0581557	AACR-H0581557-M01-V01	AACR		False	False	False	False	False	40
DNMT3B	ENSG00000088305.14	ENST00000328111.2	chr20	22	+	True	31395668	31395668	C	A	ENST00000328111.2:c.2521C>A	H841N	Missense	E_22	SNP	True	0	Class 0: This mutation can be originally modeled.	27aa	13aa	Dnmt3b	ENSMUSG00000027478.16	ENSMUST00000056495.14	chr2	22	+	SNP	Missense	E_22	153528278.0	153528278.0	C	A	ENSMUST00000056495.14:c.2542C>A	H848N	153528278.0	153528278.0	C	A	ENSMUST00000056495.14:c.2542C>A	H848N	AACR-H0581560	AACR-H0581560-M01-V01	AACR		False	False	False	False	False	40
DNMT3B	ENSG00000088305.14	ENST00000328111.2	chr20	22	+	True	31395668	31395668	C	T	ENST00000328111.2:c.2521C>T	H841Y	Missense	E_22	SNP	True	0	Class 0: This mutation can be originally modeled.	27aa	13aa	Dnmt3b	ENSMUSG00000027478.16	ENSMUST00000056495.14	chr2	22	+	SNP	Missense	E_22	153528278.0	153528278.0	C	T	ENSMUST00000056495.14:c.2542C>T	H848Y	153528278.0	153528278.0	C	T	ENSMUST00000056495.14:c.2542C>T	H848Y	AACR-H0581561	AACR-H0581561-M01-V01	AACR		False	False	False	False	False	40
DNMT3B	ENSG00000088305.14	ENST00000328111.2	chr20	22	+	True	31395677	31395677	G	C	ENST00000328111.2:c.2530G>C	A844P	Missense	E_22	SNP	True	0	Class 0: This mutation can be originally modeled.	30aa	10aa	Dnmt3b	ENSMUSG00000027478.16	ENSMUST00000056495.14	chr2	22	+	SNP	Missense	E_22	153528287.0	153528287.0	G	C	ENSMUST00000056495.14:c.2551G>C	A851P	153528287.0	153528287.0	G	C	ENSMUST00000056495.14:c.2551G>C	A851P	AACR-H0581562	AACR-H0581562-M01-V01	AACR		False	False	False	False	False	40
DNMT3B	ENSG00000088305.14	ENST00000328111.2	chr20	22	+	True	31395678	31395678	C	A	ENST00000328111.2:c.2531C>A	A844D	Missense	E_22	SNP	True	0	Class 0: This mutation can be originally modeled.	30aa	10aa	Dnmt3b	ENSMUSG00000027478.16	ENSMUST00000056495.14	chr2	22	+	SNP	Missense	E_22	153528288.0	153528288.0	C	A	ENSMUST00000056495.14:c.2552C>A	A851D	153528288.0	153528288.0	C	A	ENSMUST00000056495.14:c.2552C>A	A851D	AACR-H0581563	AACR-H0581563-M01-V01	AACR		False	False	False	False	False	40
DNMT3B	ENSG00000088305.14	ENST00000328111.2	chr20	22	+	True	31395680	31395680	C	T	ENST00000328111.2:c.2533C>T	P845S	Missense	E_22	SNP	True	0	Class 0: This mutation can be originally modeled.	31aa	9aa	Dnmt3b	ENSMUSG00000027478.16	ENSMUST00000056495.14	chr2	22	+	SNP	Missense	E_22	153528290.0	153528290.0	C	T	ENSMUST00000056495.14:c.2554C>T	P852S	153528290.0	153528290.0	C	T	ENSMUST00000056495.14:c.2554C>T	P852S	AACR-H0581564	AACR-H0581564-M01-V01	AACR		False	False	False	False	False	40
DNMT3B	ENSG00000088305.14	ENST00000328111.2	chr20	22	+	True	31395695	31395695	T	G	ENST00000328111.2:c.2548T>G	F850V	Missense	E_22	SNP	True	0	Class 0: This mutation can be originally modeled.	36aa	4aa	Dnmt3b	ENSMUSG00000027478.16	ENSMUST00000056495.14	chr2	22	+	SNP	Missense	E_22	153528305.0	153528305.0	T	G	ENSMUST00000056495.14:c.2569T>G	F857V	153528305.0	153528305.0	T	G	ENSMUST00000056495.14:c.2569T>G	F857V	AACR-H0581565	AACR-H0581565-M01-V01	AACR		False	False	False	False	False	40
DNMT3B	ENSG00000088305.14	ENST00000328111.2	chr20	22	+	True	31395698	31395698	G	A	ENST00000328111.2:c.2551G>A	A851T	Missense	E_22	SNP	True	0	Class 0: This mutation can be originally modeled.	37aa	3aa	Dnmt3b	ENSMUSG00000027478.16	ENSMUST00000056495.14	chr2	22	+	SNP	Missense	E_22	153528308.0	153528308.0	G	A	ENSMUST00000056495.14:c.2572G>A	A858T	153528308.0	153528308.0	G	A	ENSMUST00000056495.14:c.2572G>A	A858T	AACR-H0581566	AACR-H0581566-M01-V01	AACR		False	False	False	False	False	40
DNMT3B	ENSG00000088305.14	ENST00000328111.2	chr20	22	+	True	31395699	31395699	C	T	ENST00000328111.2:c.2552C>T	A851V	Missense	E_22	SNP	True	0	Class 0: This mutation can be originally modeled.	37aa	3aa	Dnmt3b	ENSMUSG00000027478.16	ENSMUST00000056495.14	chr2	22	+	SNP	Missense	E_22	153528309.0	153528309.0	C	T	ENSMUST00000056495.14:c.2573C>T	A858V	153528309.0	153528309.0	C	T	ENSMUST00000056495.14:c.2573C>T	A858V	AACR-H0581567	AACR-H0581567-M01-V01	AACR		False	False	False	False	False	40
DNMT3B	ENSG00000088305.14	ENST00000328111.2	chr20	22	+	True	31395702	31395702	G	T	ENST00000328111.2:c.2555G>T	C852F	Missense	E_22	SNP	True	0	Class 0: This mutation can be originally modeled.	38aa	2aa	Dnmt3b	ENSMUSG00000027478.16	ENSMUST00000056495.14	chr2	22	+	SNP	Missense	E_22	153528312.0	153528312.0	G	T	ENSMUST00000056495.14:c.2576G>T	C859F	153528312.0	153528312.0	G	T	ENSMUST00000056495.14:c.2576G>T	C859F	AACR-H0581568	AACR-H0581568-M01-V01	AACR		False	False	False	False	False	40
DNMT3B	ENSG00000088305.14	ENST00000328111.2	chr20	22	+	True	31395703	31395703	T	A	ENST00000328111.2:c.2556T>A	C852*	Nonsense	E_22	SNP	True	0	Class 0: This mutation can be originally modeled.	38aa	2aa	Dnmt3b	ENSMUSG00000027478.16	ENSMUST00000056495.14	chr2	22	+	SNP	Nonsense	E_22	153528313.0	153528313.0	T	A	ENSMUST00000056495.14:c.2577T>A	C859*	153528313.0	153528313.0	T	A	ENSMUST00000056495.14:c.2577T>A	C859*	AACR-H0581569	AACR-H0581569-M01-V01	AACR		False	False	False	False	False	40
DNMT3B	ENSG00000088305.14	ENST00000328111.2	chr20	22	+	True	31368139	31368139	G	C	ENST00000328111.2:c.10G>C	D4H	Missense	E_1	SNP	True	0	Class 0: This mutation can be originally modeled.	3aa	0aa	Dnmt3b	ENSMUSG00000027478.16	ENSMUST00000056495.14	chr2	22	+	SNP	Missense	E_1	153503360.0	153503360.0	G	C	ENSMUST00000056495.14:c.10G>C	D4H	153503360.0	153503360.0	G	C	ENSMUST00000056495.14:c.10G>C	D4H	CLINVAR-H2152590	CLINVAR-H2152590-M01-V01	CLINVAR	2325527.0	False	False	False	False	False	3
DNMT3B	ENSG00000088305.14	ENST00000328111.2	chr20	22	+	True	31368172	31368172	G	A	ENST00000328111.2:c.43G>A	G15S	Missense	E_1	SNP	True	0	Class 0: This mutation can be originally modeled.	0aa	0aa	Dnmt3b	ENSMUSG00000027478.16	ENSMUST00000056495.14	chr2	22	+	SNP	Missense	E_1	153503387.0	153503387.0	G	A	ENSMUST00000056495.14:c.37G>A	G13S	153503387.0	153503387.0	G	A	ENSMUST00000056495.14:c.37G>A	G13S	CLINVAR-H2152596	CLINVAR-H2152596-M01-V01	CLINVAR	1017462.0	False	False	False	False	False	0
DNMT3B	ENSG00000088305.14	ENST00000328111.2	chr20	22	+	True	31368196	31368196	G	A	ENST00000328111.2:c.67G>A	V23I	Missense	E_1	SNP	True	0	Class 0: This mutation can be originally modeled.	0aa	2aa	Dnmt3b	ENSMUSG00000027478.16	ENSMUST00000056495.14	chr2	22	+	SNP	Missense	E_1	153503417.0	153503417.0	G	A	ENSMUST00000056495.14:c.67G>A	V23I	153503417.0	153503417.0	G	A	ENSMUST00000056495.14:c.67G>A	V23I	CLINVAR-H2152601	CLINVAR-H2152601-M01-V01	CLINVAR	1402644.0	False	False	False	False	False	2
DNMT3B	ENSG00000088305.14	ENST00000328111.2	chr20	22	+	True	31368201	31368201	C	T	ENST00000328111.2:c.72C>T	N24delinsN	Silent	E_1	SNP	True	0	Class 0: This mutation can be originally modeled.	1aa	1aa	Dnmt3b	ENSMUSG00000027478.16	ENSMUST00000056495.14	chr2	22	+	SNP	Silent	E_1	153503422.0	153503422.0	T	T	ENSMUST00000056495.14:c.72T>T	N24delinsN	153503422.0	153503422.0	T	T	ENSMUST00000056495.14:c.72T>T	N24delinsN	CLINVAR-H2152602	CLINVAR-H2152602-M01-V01	CLINVAR	749868.0	False	False	False	False	False	2
DNMT3B	ENSG00000088305.14	ENST00000328111.2	chr20	22	+	True	31368202	31368202	G	A	ENST00000328111.2:c.73G>A	G25R	Missense	E_1	SNP	True	0	Class 0: This mutation can be originally modeled.	2aa	0aa	Dnmt3b	ENSMUSG00000027478.16	ENSMUST00000056495.14	chr2	22	+	SNP	Missense	E_1	153503423.0	153503423.0	G	A	ENSMUST00000056495.14:c.73G>A	G25R	153503423.0	153503423.0	G	A	ENSMUST00000056495.14:c.73G>A	G25R	CLINVAR-H2152603	CLINVAR-H2152603-M01-V01	CLINVAR	530703.0	False	False	False	False	False	2
DNMT3B	ENSG00000088305.14	ENST00000328111.2	chr20	22	+	True	31368213	31368213	C	T	ENST00000328111.2:c.84C>T	S28delinsS	Silent	E_1	SNP	True	0	Class 0: This mutation can be originally modeled.	0aa	5aa	Dnmt3b	ENSMUSG00000027478.16	ENSMUST00000056495.14	chr2	22	+	SNP	Silent	E_1	153503434.0	153503434.0	T	T	ENSMUST00000056495.14:c.84T>T	S28delinsS	153503434.0	153503434.0	T	T	ENSMUST00000056495.14:c.84T>T	S28delinsS	CLINVAR-H2152605	CLINVAR-H2152605-M01-V01	CLINVAR	1584020.0	False	False	False	False	False	5
DNMT3B	ENSG00000088305.14	ENST00000328111.2	chr20	22	+	True	31368214	31368214	G	A	ENST00000328111.2:c.85G>A	D29N	Missense	E_1	SNP	True	0	Class 0: This mutation can be originally modeled.	1aa	4aa	Dnmt3b	ENSMUSG00000027478.16	ENSMUST00000056495.14	chr2	22	+	SNP	Missense	E_1	153503435.0	153503435.0	G	A	ENSMUST00000056495.14:c.85G>A	D29N	153503435.0	153503435.0	G	A	ENSMUST00000056495.14:c.85G>A	D29N	CLINVAR-H2152606	CLINVAR-H2152606-M01-V01	CLINVAR	1034541.0	False	False	False	False	False	5
DNMT3B	ENSG00000088305.14	ENST00000328111.2	chr20	22	+	True	31368217	31368217	C	T	ENST00000328111.2:c.88C>T	Q30*	Nonsense	E_1	SNP	True	0	Class 0: This mutation can be originally modeled.	2aa	3aa	Dnmt3b	ENSMUSG00000027478.16	ENSMUST00000056495.14	chr2	22	+	SNP	Nonsense	E_1	153503438.0	153503438.0	C	T	ENSMUST00000056495.14:c.88C>T	Q30*	153503438.0	153503438.0	C	T	ENSMUST00000056495.14:c.88C>T	Q30*	CLINVAR-H2152607	CLINVAR-H2152607-M01-V01	CLINVAR	6743.0	False	False	False	False	False	5
DNMT3B	ENSG00000088305.14	ENST00000328111.2	chr20	22	+	True	31368225	31368225	C	T	ENST00000328111.2:c.96C>T	S32delinsS	Silent	E_1	SNP	True	0	Class 0: This mutation can be originally modeled.	4aa	1aa	Dnmt3b	ENSMUSG00000027478.16	ENSMUST00000056495.14	chr2	22	+	SNP	Silent	E_1	153503446.0	153503446.0	A	T	ENSMUST00000056495.14:c.96A>T	S32delinsS	153503446.0	153503446.0	A	T	ENSMUST00000056495.14:c.96A>T	S32delinsS	CLINVAR-H2152608	CLINVAR-H2152608-M01-V01	CLINVAR	723741.0	False	False	False	False	False	5
DNMT3B	ENSG00000088305.14	ENST00000328111.2	chr20	22	+	True	31368228	31368228	C	T	ENST00000328111.2:c.99C>T	D33delinsD	Silent	E_1	SNP	True	0	Class 0: This mutation can be originally modeled.	5aa	0aa	Dnmt3b	ENSMUSG00000027478.16	ENSMUST00000056495.14	chr2	22	+	SNP	Silent	E_1	153503449.0	153503449.0	C	T	ENSMUST00000056495.14:c.99C>T	D33delinsD	153503449.0	153503449.0	C	T	ENSMUST00000056495.14:c.99C>T	D33delinsD	CLINVAR-H2152609	CLINVAR-H2152609-M01-V01	CLINVAR	2194545.0	False	False	False	False	False	5
DNMT3B	ENSG00000088305.14	ENST00000328111.2	chr20	22	+	True	31368230	31368230	C	T	ENST00000328111.2:c.101C>T	S34L	Missense	E_1	SNP	True	0	Class 0: This mutation can be originally modeled.	0aa	2aa	Dnmt3b	ENSMUSG00000027478.16	ENSMUST00000056495.14	chr2	22	+	SNP	Missense	E_1	153503466.0	153503466.0	C	T	ENSMUST00000056495.14:c.116C>T	S39L	153503466.0	153503466.0	C	T	ENSMUST00000056495.14:c.116C>T	S39L	CLINVAR-H2152610	CLINVAR-H2152610-M01-V01	CLINVAR	858241.0	False	False	False	False	False	2
DNMT3B	ENSG00000088305.14	ENST00000328111.2	chr20	22	+	True	31368231	31368231	G	A	ENST00000328111.2:c.102G>A	S34delinsS	Silent	E_1	SNP	True	0	Class 0: This mutation can be originally modeled.	0aa	2aa	Dnmt3b	ENSMUSG00000027478.16	ENSMUST00000056495.14	chr2	22	+	SNP	Silent	E_1	153503467.0	153503467.0	A	A	ENSMUST00000056495.14:c.117A>A	S39delinsS	153503467.0	153503467.0	A	A	ENSMUST00000056495.14:c.117A>A	S39delinsS	CLINVAR-H2152611	CLINVAR-H2152611-M01-V01	CLINVAR	897680.0	False	False	False	False	False	2
DNMT3B	ENSG00000088305.14	ENST00000328111.2	chr20	22	+	True	31368244	31368244	G	C	ENST00000328111.2:c.115G>C	E39Q	Missense	E_1	SNP	True	0	Class 0: This mutation can be originally modeled.	1aa	2aa	Dnmt3b	ENSMUSG00000027478.16	ENSMUST00000056495.14	chr2	22	+	SNP	Missense	E_1	153503480.0	153503480.0	G	C	ENSMUST00000056495.14:c.130G>C	E44Q	153503480.0	153503480.0	G	C	ENSMUST00000056495.14:c.130G>C	E44Q	CLINVAR-H2152612	CLINVAR-H2152612-M01-V01	CLINVAR	338151.0	False	False	False	False	False	3
DNMT3B	ENSG00000088305.14	ENST00000328111.2	chr20	22	+	True	31368257	31368257	C	T	ENST00000328111.2:c.128C>T	T43I	Missense	E_1	SNP	True	0	Class 0: This mutation can be originally modeled.	0aa	0aa	Dnmt3b	ENSMUSG00000027478.16	ENSMUST00000056495.14	chr2	22	+	SNP	Missense	E_1	153503493.0	153503493.0	C	T	ENSMUST00000056495.14:c.143C>T	T48I	153503493.0	153503493.0	C	T	ENSMUST00000056495.14:c.143C>T	T48I	CLINVAR-H2152614	CLINVAR-H2152614-M01-V01	CLINVAR	653617.0	False	False	False	False	False	0
DNMT3B	ENSG00000088305.14	ENST00000328111.2	chr20	22	+	True	31368259	31368259	C	T	ENST00000328111.2:c.130C>T	P44S	Missense	E_1	SNP	True	0	Class 0: This mutation can be originally modeled.	0aa	0aa	Dnmt3b	ENSMUSG00000027478.16	ENSMUST00000056495.14	chr2	22	+	SNP	Missense	E_1	153503498.0	153503498.0	C	T	ENSMUST00000056495.14:c.148C>T	P50S	153503498.0	153503498.0	C	T	ENSMUST00000056495.14:c.148C>T	P50S	CLINVAR-H2152615	CLINVAR-H2152615-M01-V01	CLINVAR	2070091.0	False	False	False	False	False	0
DNMT3B	ENSG00000088305.14	ENST00000328111.2	chr20	22	+	True	31368260	31368260	C	T	ENST00000328111.2:c.131C>T	P44L	Missense	E_1	SNP	True	0	Class 0: This mutation can be originally modeled.	0aa	0aa	Dnmt3b	ENSMUSG00000027478.16	ENSMUST00000056495.14	chr2	22	+	SNP	Missense	E_1	153503499.0	153503499.0	C	T	ENSMUST00000056495.14:c.149C>T	P50L	153503499.0	153503499.0	C	T	ENSMUST00000056495.14:c.149C>T	P50L	CLINVAR-H2152616	CLINVAR-H2152616-M01-V01	CLINVAR	1366987.0	False	False	False	False	False	0
DNMT3B	ENSG00000088305.14	ENST00000328111.2	chr20	22	+	True	31368261	31368261	G	A	ENST00000328111.2:c.132G>A	P44delinsP	Silent	E_1	SNP	True	0	Class 0: This mutation can be originally modeled.	0aa	0aa	Dnmt3b	ENSMUSG00000027478.16	ENSMUST00000056495.14	chr2	22	+	SNP	Silent	E_1	153503500.0	153503500.0	A	A	ENSMUST00000056495.14:c.150A>A	P50delinsP	153503500.0	153503500.0	A	A	ENSMUST00000056495.14:c.150A>A	P50delinsP	CLINVAR-H2152617	CLINVAR-H2152617-M01-V01	CLINVAR	863732.0	False	False	False	False	False	0
DNMT3B	ENSG00000088305.14	ENST00000328111.2	chr20	22	+	True	31368263	31368263	A	C	ENST00000328111.2:c.134A>C	E45A	Missense	E_1	SNP	True	0	Class 0: This mutation can be originally modeled.	0aa	0aa	Dnmt3b	ENSMUSG00000027478.16	ENSMUST00000056495.14	chr2	22	+	SNP	Missense	E_1	153503514.0	153503514.0	A	C	ENSMUST00000056495.14:c.164A>C	E55A	153503514.0	153503514.0	A	C	ENSMUST00000056495.14:c.164A>C	E55A	CLINVAR-H2152618	CLINVAR-H2152618-M01-V01	CLINVAR	2283279.0	False	False	False	False	False	0
DNMT3B	ENSG00000088305.14	ENST00000328111.2	chr20	22	+	True	31369159	31369159	G	A	ENST00000328111.2:c.143G>A	G48D	Missense	E_2	SNP	True	0	Class 0: This mutation can be originally modeled.	1aa	16aa	Dnmt3b	ENSMUSG00000027478.16	ENSMUST00000056495.14	chr2	22	+	SNP	Missense	E_2	153504063.0	153504063.0	G	A	ENSMUST00000056495.14:c.173G>A	G58D	153504063.0	153504063.0	G	A	ENSMUST00000056495.14:c.173G>A	G58D	CLINVAR-H2152627	CLINVAR-H2152627-M01-V01	CLINVAR	574974.0	False	False	False	False	False	17
DNMT3B	ENSG00000088305.14	ENST00000328111.2	chr20	22	+	True	31369170	31369170	A	C	ENST00000328111.2:c.154A>C	S52R	Missense	E_2	SNP	True	0	Class 0: This mutation can be originally modeled.	5aa	12aa	Dnmt3b	ENSMUSG00000027478.16	ENSMUST00000056495.14	chr2	22	+	SNP	Missense	E_2	153504074.0	153504074.0	A	C	ENSMUST00000056495.14:c.184A>C	S62R	153504074.0	153504074.0	A	C	ENSMUST00000056495.14:c.184A>C	S62R	CLINVAR-H2152629	CLINVAR-H2152629-M01-V01	CLINVAR	849012.0	False	False	False	False	False	17
DNMT3B	ENSG00000088305.14	ENST00000328111.2	chr20	22	+	True	31369175	31369175	G	A	ENST00000328111.2:c.159G>A	S53delinsS	Silent	E_2	SNP	True	0	Class 0: This mutation can be originally modeled.	6aa	11aa	Dnmt3b	ENSMUSG00000027478.16	ENSMUST00000056495.14	chr2	22	+	SNP	Silent	E_2	153504079.0	153504079.0	C	A	ENSMUST00000056495.14:c.189C>A	S63delinsS	153504079.0	153504079.0	C	A	ENSMUST00000056495.14:c.189C>A	S63delinsS	CLINVAR-H2152631	CLINVAR-H2152631-M01-V01	CLINVAR	530711.0	False	False	False	False	False	17
DNMT3B	ENSG00000088305.14	ENST00000328111.2	chr20	22	+	True	31369178	31369178	A	G	ENST00000328111.2:c.162A>G	R54delinsR	Silent	E_2	SNP	True	0	Class 0: This mutation can be originally modeled.	7aa	10aa	Dnmt3b	ENSMUSG00000027478.16	ENSMUST00000056495.14	chr2	22	+	SNP	Silent	E_2	153504082.0	153504082.0	G	G	ENSMUST00000056495.14:c.192G>G	R64delinsR	153504082.0	153504082.0	G	G	ENSMUST00000056495.14:c.192G>G	R64delinsR	CLINVAR-H2152632	CLINVAR-H2152632-M01-V01	CLINVAR	749657.0	False	False	False	False	False	17
DNMT3B	ENSG00000088305.14	ENST00000328111.2	chr20	22	+	True	31369181	31369181	C	G	ENST00000328111.2:c.165C>G	L55delinsL	Silent	E_2	SNP	True	0	Class 0: This mutation can be originally modeled.	8aa	9aa	Dnmt3b	ENSMUSG00000027478.16	ENSMUST00000056495.14	chr2	22	+	SNP	Silent	E_2	153504085.0	153504085.0	G	G	ENSMUST00000056495.14:c.195G>G	L65delinsL	153504085.0	153504085.0	G	G	ENSMUST00000056495.14:c.195G>G	L65delinsL	CLINVAR-H2152633	CLINVAR-H2152633-M01-V01	CLINVAR	1660462.0	False	False	False	False	False	17
DNMT3B	ENSG00000088305.14	ENST00000328111.2	chr20	22	+	True	31369183	31369183	C	T	ENST00000328111.2:c.167C>T	S56F	Missense	E_2	SNP	True	0	Class 0: This mutation can be originally modeled.	9aa	8aa	Dnmt3b	ENSMUSG00000027478.16	ENSMUST00000056495.14	chr2	22	+	SNP	Missense	E_2	153504087.0	153504087.0	C	T	ENSMUST00000056495.14:c.197C>T	S66F	153504087.0	153504087.0	C	T	ENSMUST00000056495.14:c.197C>T	S66F	CLINVAR-H2152634	CLINVAR-H2152634-M01-V01	CLINVAR	452578.0	False	False	False	False	False	17
DNMT3B	ENSG00000088305.14	ENST00000328111.2	chr20	22	+	True	31369198	31369198	C	T	ENST00000328111.2:c.182C>T	S61F	Missense	E_2	SNP	True	0	Class 0: This mutation can be originally modeled.	14aa	3aa	Dnmt3b	ENSMUSG00000027478.16	ENSMUST00000056495.14	chr2	22	+	SNP	Missense	E_2	153504102.0	153504102.0	C	T	ENSMUST00000056495.14:c.212C>T	S71F	153504102.0	153504102.0	C	T	ENSMUST00000056495.14:c.212C>T	S71F	CLINVAR-H2152636	CLINVAR-H2152636-M01-V01	CLINVAR	2539591.0	False	False	False	False	False	17
DNMT3B	ENSG00000088305.14	ENST00000328111.2	chr20	22	+	True	31369205	31369205	G	T	ENST00000328111.2:c.189G>T	L63delinsL	Silent	E_2	SNP	True	0	Class 0: This mutation can be originally modeled.	16aa	1aa	Dnmt3b	ENSMUSG00000027478.16	ENSMUST00000056495.14	chr2	22	+	SNP	Silent	E_2	153504109.0	153504109.0	T	T	ENSMUST00000056495.14:c.219T>T	L73delinsL	153504109.0	153504109.0	T	T	ENSMUST00000056495.14:c.219T>T	L73delinsL	CLINVAR-H2152637	CLINVAR-H2152637-M01-V01	CLINVAR	1951127.0	False	False	False	False	False	17
DNMT3B	ENSG00000088305.14	ENST00000328111.2	chr20	22	+	True	31369213	31369213	A	G	ENST00000328111.2:c.197A>G	Y66C	Missense	E_2	SNP	True	0	Class 0: This mutation can be originally modeled.	0aa	3aa	Dnmt3b	ENSMUSG00000027478.16	ENSMUST00000056495.14	chr2	22	+	SNP	Missense	E_2	153504117.0	153504117.0	A	G	ENSMUST00000056495.14:c.227A>G	Y76C	153504117.0	153504117.0	A	G	ENSMUST00000056495.14:c.227A>G	Y76C	CLINVAR-H2152638	CLINVAR-H2152638-M01-V01	CLINVAR	1353065.0	False	False	False	False	False	3
DNMT3B	ENSG00000088305.14	ENST00000328111.2	chr20	22	+	True	31372575	31372575	C	T	ENST00000328111.2:c.216C>T	G72delinsG	Silent	E_3	SNP	True	0	Class 0: This mutation can be originally modeled.	1aa	3aa	Dnmt3b	ENSMUSG00000027478.16	ENSMUST00000056495.14	chr2	22	+	SNP	Silent	E_3	153504645.0	153504645.0	A	T	ENSMUST00000056495.14:c.246A>T	G82delinsG	153504645.0	153504645.0	A	T	ENSMUST00000056495.14:c.246A>T	G82delinsG	CLINVAR-H2152642	CLINVAR-H2152642-M01-V01	CLINVAR	567233.0	False	False	False	False	False	4
DNMT3B	ENSG00000088305.14	ENST00000328111.2	chr20	22	+	True	31372581	31372581	C	T	ENST00000328111.2:c.222C>T	G74delinsG	Silent	E_3	SNP	True	0	Class 0: This mutation can be originally modeled.	3aa	1aa	Dnmt3b	ENSMUSG00000027478.16	ENSMUST00000056495.14	chr2	22	+	SNP	Silent	E_3	153504651.0	153504651.0	A	T	ENSMUST00000056495.14:c.252A>T	G84delinsG	153504651.0	153504651.0	A	T	ENSMUST00000056495.14:c.252A>T	G84delinsG	CLINVAR-H2152643	CLINVAR-H2152643-M01-V01	CLINVAR	1081910.0	False	False	False	False	False	4
DNMT3B	ENSG00000088305.14	ENST00000328111.2	chr20	22	+	True	31372584	31372584	C	T	ENST00000328111.2:c.225C>T	D75delinsD	Silent	E_3	SNP	True	0	Class 0: This mutation can be originally modeled.	4aa	0aa	Dnmt3b	ENSMUSG00000027478.16	ENSMUST00000056495.14	chr2	22	+	SNP	Silent	E_3	153504654.0	153504654.0	C	T	ENSMUST00000056495.14:c.255C>T	D85delinsD	153504654.0	153504654.0	C	T	ENSMUST00000056495.14:c.255C>T	D85delinsD	CLINVAR-H2152644	CLINVAR-H2152644-M01-V01	CLINVAR	1532588.0	False	False	False	False	False	4
DNMT3B	ENSG00000088305.14	ENST00000328111.2	chr20	22	+	True	31372601	31372601	G	C	ENST00000328111.2:c.242G>C	G81A	Missense	E_3	SNP	True	0	Class 0: This mutation can be originally modeled.	1aa	0aa	Dnmt3b	ENSMUSG00000027478.16	ENSMUST00000056495.14	chr2	22	+	SNP	Missense	E_3	153504677.0	153504677.0	G	C	ENSMUST00000056495.14:c.278G>C	G93A	153504677.0	153504677.0	G	C	ENSMUST00000056495.14:c.278G>C	G93A	CLINVAR-H2152646	CLINVAR-H2152646-M01-V01	CLINVAR	1496637.0	False	False	False	False	False	1
DNMT3B	ENSG00000088305.14	ENST00000328111.2	chr20	22	+	True	31372626	31372626	G	A	ENST00000328111.2:c.267G>A	K89delinsK	Silent	E_3	SNP	True	0	Class 0: This mutation can be originally modeled.	2aa	1aa	Dnmt3b	ENSMUSG00000027478.16	ENSMUST00000056495.14	chr2	22	+	SNP	Silent	E_3	153504705.0	153504705.0	G	A	ENSMUST00000056495.14:c.306G>A	K102delinsK	153504705.0	153504705.0	G	A	ENSMUST00000056495.14:c.306G>A	K102delinsK	CLINVAR-H2152652	CLINVAR-H2152652-M01-V01	CLINVAR	1652095.0	False	False	False	False	False	3
DNMT3B	ENSG00000088305.14	ENST00000328111.2	chr20	22	+	True	31372641	31372641	C	G	ENST00000328111.2:c.282C>G	T94delinsT	Silent	E_3	SNP	True	0	Class 0: This mutation can be originally modeled.	2aa	0aa	Dnmt3b	ENSMUSG00000027478.16	ENSMUST00000056495.14	chr2	22	+	SNP	Silent	E_3	153504720.0	153504720.0	C	G	ENSMUST00000056495.14:c.321C>G	T107delinsT	153504720.0	153504720.0	C	G	ENSMUST00000056495.14:c.321C>G	T107delinsT	CLINVAR-H2152656	CLINVAR-H2152656-M01-V01	CLINVAR	1980060.0	False	False	False	False	False	2
DNMT3B	ENSG00000088305.14	ENST00000328111.2	chr20	22	+	True	31372648	31372648	C	G	ENST00000328111.2:c.289C>G	R97G	Missense	E_3	SNP	True	0	Class 0: This mutation can be originally modeled.	2aa	9aa	Dnmt3b	ENSMUSG00000027478.16	ENSMUST00000056495.14	chr2	22	+	SNP	Missense	E_3	153504736.0	153504736.0	C	G	ENSMUST00000056495.14:c.337C>G	R113G	153504736.0	153504736.0	C	G	ENSMUST00000056495.14:c.337C>G	R113G	CLINVAR-H2152657	CLINVAR-H2152657-M01-V01	CLINVAR	965493.0	False	False	False	False	False	11
DNMT3B	ENSG00000088305.14	ENST00000328111.2	chr20	22	+	True	31372648	31372648	C	T	ENST00000328111.2:c.289C>T	R97C	Missense	E_3	SNP	True	0	Class 0: This mutation can be originally modeled.	2aa	9aa	Dnmt3b	ENSMUSG00000027478.16	ENSMUST00000056495.14	chr2	22	+	SNP	Missense	E_3	153504736.0	153504736.0	C	T	ENSMUST00000056495.14:c.337C>T	R113C	153504736.0	153504736.0	C	T	ENSMUST00000056495.14:c.337C>T	R113C	CLINVAR-H2152658	CLINVAR-H2152658-M01-V01	CLINVAR	1512131.0	False	False	False	False	False	11
DNMT3B	ENSG00000088305.14	ENST00000328111.2	chr20	22	+	True	31372649	31372649	G	A	ENST00000328111.2:c.290G>A	R97H	Missense	E_3	SNP	True	0	Class 0: This mutation can be originally modeled.	2aa	9aa	Dnmt3b	ENSMUSG00000027478.16	ENSMUST00000056495.14	chr2	22	+	SNP	Missense	E_3	153504737.0	153504737.0	G	A	ENSMUST00000056495.14:c.338G>A	R113H	153504737.0	153504737.0	G	A	ENSMUST00000056495.14:c.338G>A	R113H	CLINVAR-H2152659	CLINVAR-H2152659-M01-V01	CLINVAR	530704.0	False	False	False	False	False	11
DNMT3B	ENSG00000088305.14	ENST00000328111.2	chr20	22	+	True	31372653	31372653	A	G	ENST00000328111.2:c.294A>G	S98delinsS	Silent	E_3	SNP	True	0	Class 0: This mutation can be originally modeled.	3aa	8aa	Dnmt3b	ENSMUSG00000027478.16	ENSMUST00000056495.14	chr2	22	+	SNP	Silent	E_3	153504741.0	153504741.0	T	G	ENSMUST00000056495.14:c.342T>G	S114delinsS	153504741.0	153504741.0	T	G	ENSMUST00000056495.14:c.342T>G	S114delinsS	CLINVAR-H2152660	CLINVAR-H2152660-M01-V01	CLINVAR	2144320.0	False	False	False	False	False	11
DNMT3B	ENSG00000088305.14	ENST00000328111.2	chr20	22	+	True	31372659	31372659	C	T	ENST00000328111.2:c.300C>T	S100delinsS	Silent	E_3	SNP	True	0	Class 0: This mutation can be originally modeled.	5aa	6aa	Dnmt3b	ENSMUSG00000027478.16	ENSMUST00000056495.14	chr2	22	+	SNP	Silent	E_3	153504747.0	153504747.0	C	T	ENSMUST00000056495.14:c.348C>T	S116delinsS	153504747.0	153504747.0	C	T	ENSMUST00000056495.14:c.348C>T	S116delinsS	CLINVAR-H2152661	CLINVAR-H2152661-M01-V01	CLINVAR	2144828.0	False	False	False	False	False	11
DNMT3B	ENSG00000088305.14	ENST00000328111.2	chr20	22	+	True	31372660	31372660	C	T	ENST00000328111.2:c.301C>T	P101S	Missense	E_3	SNP	True	0	Class 0: This mutation can be originally modeled.	6aa	5aa	Dnmt3b	ENSMUSG00000027478.16	ENSMUST00000056495.14	chr2	22	+	SNP	Missense	E_3	153504748.0	153504748.0	C	T	ENSMUST00000056495.14:c.349C>T	P117S	153504748.0	153504748.0	C	T	ENSMUST00000056495.14:c.349C>T	P117S	CLINVAR-H2152662	CLINVAR-H2152662-M01-V01	CLINVAR	2139726.0	False	False	False	False	False	11
DNMT3B	ENSG00000088305.14	ENST00000328111.2	chr20	22	+	True	31372662	31372662	A	C	ENST00000328111.2:c.303A>C	P101delinsP	Silent	E_3	SNP	True	0	Class 0: This mutation can be originally modeled.	6aa	5aa	Dnmt3b	ENSMUSG00000027478.16	ENSMUST00000056495.14	chr2	22	+	SNP	Silent	E_3	153504750.0	153504750.0	G	C	ENSMUST00000056495.14:c.351G>C	P117delinsP	153504750.0	153504750.0	G	C	ENSMUST00000056495.14:c.351G>C	P117delinsP	CLINVAR-H2152663	CLINVAR-H2152663-M01-V01	CLINVAR	792702.0	False	False	False	False	False	11
DNMT3B	ENSG00000088305.14	ENST00000328111.2	chr20	22	+	True	31374312	31374312	G	A	ENST00000328111.2:c.311G>A	R104Q	Missense	E_4	SNP	True	0	Class 0: This mutation can be originally modeled.	9aa	2aa	Dnmt3b	ENSMUSG00000027478.16	ENSMUST00000056495.14	chr2	22	+	SNP	Missense	E_4	153507176.0	153507176.0	G	A	ENSMUST00000056495.14:c.359G>A	R120Q	153507176.0	153507176.0	G	A	ENSMUST00000056495.14:c.359G>A	R120Q	CLINVAR-H2152668	CLINVAR-H2152668-M01-V01	CLINVAR	1371457.0	False	False	False	False	False	11
DNMT3B	ENSG00000088305.14	ENST00000328111.2	chr20	22	+	True	31374318	31374318	G	A	ENST00000328111.2:c.317G>A	R106Q	Missense	E_4	SNP	True	0	Class 0: This mutation can be originally modeled.	11aa	0aa	Dnmt3b	ENSMUSG00000027478.16	ENSMUST00000056495.14	chr2	22	+	SNP	Missense	E_4	153507182.0	153507182.0	G	A	ENSMUST00000056495.14:c.365G>A	R122Q	153507182.0	153507182.0	G	A	ENSMUST00000056495.14:c.365G>A	R122Q	CLINVAR-H2152669	CLINVAR-H2152669-M01-V01	CLINVAR	1478688.0	False	False	False	False	False	11
DNMT3B	ENSG00000088305.14	ENST00000328111.2	chr20	22	+	True	31374337	31374337	C	T	ENST00000328111.2:c.336C>T	S112delinsS	Silent	E_4	SNP	True	0	Class 0: This mutation can be originally modeled.	0aa	1aa	Dnmt3b	ENSMUSG00000027478.16	ENSMUST00000056495.14	chr2	22	+	SNP	Silent	E_4	153507201.0	153507201.0	C	T	ENSMUST00000056495.14:c.384C>T	S128delinsS	153507201.0	153507201.0	C	T	ENSMUST00000056495.14:c.384C>T	S128delinsS	CLINVAR-H2152672	CLINVAR-H2152672-M01-V01	CLINVAR	737007.0	False	False	False	False	False	1
DNMT3B	ENSG00000088305.14	ENST00000328111.2	chr20	22	+	True	31374353	31374353	A	G	ENST00000328111.2:c.352A>G	R118G	Missense	E_4	SNP	True	0	Class 0: This mutation can be originally modeled.	0aa	0aa	Dnmt3b	ENSMUSG00000027478.16	ENSMUST00000056495.14	chr2	22	+	SNP	Missense	E_4	153507217.0	153507217.0	A	G	ENSMUST00000056495.14:c.400A>G	R134G	153507217.0	153507217.0	A	G	ENSMUST00000056495.14:c.400A>G	R134G	CLINVAR-H2152676	CLINVAR-H2152676-M01-V01	CLINVAR	941673.0	False	False	False	False	False	0
DNMT3B	ENSG00000088305.14	ENST00000328111.2	chr20	22	+	True	31374361	31374361	C	T	ENST00000328111.2:c.360C>T	S120delinsS	Silent	E_4	SNP	True	0	Class 0: This mutation can be originally modeled.	0aa	2aa	Dnmt3b	ENSMUSG00000027478.16	ENSMUST00000056495.14	chr2	22	+	SNP	Silent	E_4	153507225.0	153507225.0	C	T	ENSMUST00000056495.14:c.408C>T	S136delinsS	153507225.0	153507225.0	C	T	ENSMUST00000056495.14:c.408C>T	S136delinsS	CLINVAR-H2152679	CLINVAR-H2152679-M01-V01	CLINVAR	1590127.0	False	False	False	False	False	2
DNMT3B	ENSG00000088305.14	ENST00000328111.2	chr20	22	+	True	31374375	31374375	G	A	ENST00000328111.2:c.374G>A	R125Q	Missense	E_4	SNP	True	0	Class 0: This mutation can be originally modeled.	1aa	5aa	Dnmt3b	ENSMUSG00000027478.16	ENSMUST00000056495.14	chr2	22	+	SNP	Missense	E_4	153507239.0	153507239.0	G	A	ENSMUST00000056495.14:c.422G>A	R141Q	153507239.0	153507239.0	G	A	ENSMUST00000056495.14:c.422G>A	R141Q	CLINVAR-H2152682	CLINVAR-H2152682-M01-V01	CLINVAR	2196234.0	False	False	False	False	False	6
DNMT3B	ENSG00000088305.14	ENST00000328111.2	chr20	22	+	True	31374378	31374378	G	C	ENST00000328111.2:c.377G>C	G126A	Missense	E_4	SNP	True	0	Class 0: This mutation can be originally modeled.	2aa	4aa	Dnmt3b	ENSMUSG00000027478.16	ENSMUST00000056495.14	chr2	22	+	SNP	Missense	E_4	153507242.0	153507242.0	G	C	ENSMUST00000056495.14:c.425G>C	G142A	153507242.0	153507242.0	G	C	ENSMUST00000056495.14:c.425G>C	G142A	CLINVAR-H2152683	CLINVAR-H2152683-M01-V01	CLINVAR	1016232.0	False	False	False	False	False	6
DNMT3B	ENSG00000088305.14	ENST00000328111.2	chr20	22	+	True	31374380	31374380	C	T	ENST00000328111.2:c.379C>T	R127W	Missense	E_4	SNP	True	0	Class 0: This mutation can be originally modeled.	3aa	3aa	Dnmt3b	ENSMUSG00000027478.16	ENSMUST00000056495.14	chr2	22	+	SNP	Missense	E_4	153507244.0	153507244.0	C	T	ENSMUST00000056495.14:c.427C>T	R143W	153507244.0	153507244.0	C	T	ENSMUST00000056495.14:c.427C>T	R143W	CLINVAR-H2152684	CLINVAR-H2152684-M01-V01	CLINVAR	1001135.0	False	False	False	False	False	6
DNMT3B	ENSG00000088305.14	ENST00000328111.2	chr20	22	+	True	31374381	31374381	G	A	ENST00000328111.2:c.380G>A	R127Q	Missense	E_4	SNP	True	0	Class 0: This mutation can be originally modeled.	3aa	3aa	Dnmt3b	ENSMUSG00000027478.16	ENSMUST00000056495.14	chr2	22	+	SNP	Missense	E_4	153507245.0	153507245.0	G	A	ENSMUST00000056495.14:c.428G>A	R143Q	153507245.0	153507245.0	G	A	ENSMUST00000056495.14:c.428G>A	R143Q	CLINVAR-H2152685	CLINVAR-H2152685-M01-V01	CLINVAR	1423808.0	False	False	False	False	False	6
DNMT3B	ENSG00000088305.14	ENST00000328111.2	chr20	22	+	True	31374390	31374390	G	A	ENST00000328111.2:c.389G>A	R130H	Missense	E_4	SNP	True	0	Class 0: This mutation can be originally modeled.	6aa	0aa	Dnmt3b	ENSMUSG00000027478.16	ENSMUST00000056495.14	chr2	22	+	SNP	Missense	E_4	153507254.0	153507254.0	G	A	ENSMUST00000056495.14:c.437G>A	R146H	153507254.0	153507254.0	G	A	ENSMUST00000056495.14:c.437G>A	R146H	CLINVAR-H2152686	CLINVAR-H2152686-M01-V01	CLINVAR	1040389.0	False	False	False	False	False	6
DNMT3B	ENSG00000088305.14	ENST00000328111.2	chr20	22	+	True	31374397	31374397	T	C	ENST00000328111.2:c.396T>C	H132delinsH	Silent	E_4	SNP	True	0	Class 0: This mutation can be originally modeled.	0aa	0aa	Dnmt3b	ENSMUSG00000027478.16	ENSMUST00000056495.14	chr2	22	+	SNP	Silent	E_4	153507258.0	153507258.0	C	C	ENSMUST00000056495.14:c.441C>C	H147delinsH	153507258.0	153507258.0	C	C	ENSMUST00000056495.14:c.441C>C	H147delinsH	CLINVAR-H2152687	CLINVAR-H2152687-M01-V01	CLINVAR	1554936.0	False	False	False	False	False	0
DNMT3B	ENSG00000088305.14	ENST00000328111.2	chr20	22	+	True	31374400	31374400	G	C	ENST00000328111.2:c.399G>C	V133delinsV	Silent	E_4	SNP	True	0	Class 0: This mutation can be originally modeled.	0aa	0aa	Dnmt3b	ENSMUSG00000027478.16	ENSMUST00000056495.14	chr2	22	+	SNP	Silent	E_4	153507264.0	153507264.0	G	C	ENSMUST00000056495.14:c.447G>C	V149delinsV	153507264.0	153507264.0	G	C	ENSMUST00000056495.14:c.447G>C	V149delinsV	CLINVAR-H2152688	CLINVAR-H2152688-M01-V01	CLINVAR	2000835.0	False	False	False	False	False	0
DNMT3B	ENSG00000088305.14	ENST00000328111.2	chr20	22	+	True	31374404	31374404	G	A	ENST00000328111.2:c.403G>A	E135K	Missense	E_4	SNP	True	0	Class 0: This mutation can be originally modeled.	0aa	0aa	Dnmt3b	ENSMUSG00000027478.16	ENSMUST00000056495.14	chr2	22	+	SNP	Missense	E_4	153507268.0	153507268.0	G	A	ENSMUST00000056495.14:c.451G>A	E151K	153507268.0	153507268.0	G	A	ENSMUST00000056495.14:c.451G>A	E151K	CLINVAR-H2152690	CLINVAR-H2152690-M01-V01	CLINVAR	1486553.0	False	False	False	False	False	0
DNMT3B	ENSG00000088305.14	ENST00000328111.2	chr20	22	+	True	31374412	31374412	C	T	ENST00000328111.2:c.411C>T	P137delinsP	Silent	E_4	SNP	True	0	Class 0: This mutation can be originally modeled.	0aa	8aa	Dnmt3b	ENSMUSG00000027478.16	ENSMUST00000056495.14	chr2	22	+	SNP	Silent	E_4	153507276.0	153507276.0	T	T	ENSMUST00000056495.14:c.459T>T	P153delinsP	153507276.0	153507276.0	T	T	ENSMUST00000056495.14:c.459T>T	P153delinsP	CLINVAR-H2152695	CLINVAR-H2152695-M01-V01	CLINVAR	785653.0	False	False	False	False	False	8
DNMT3B	ENSG00000088305.14	ENST00000328111.2	chr20	22	+	True	31374413	31374413	G	A	ENST00000328111.2:c.412G>A	V138M	Missense	E_4	SNP	True	0	Class 0: This mutation can be originally modeled.	1aa	7aa	Dnmt3b	ENSMUSG00000027478.16	ENSMUST00000056495.14	chr2	22	+	SNP	Missense	E_4	153507277.0	153507277.0	G	A	ENSMUST00000056495.14:c.460G>A	V154M	153507277.0	153507277.0	G	A	ENSMUST00000056495.14:c.460G>A	V154M	CLINVAR-H2152696	CLINVAR-H2152696-M01-V01	CLINVAR	2186385.0	False	False	False	False	False	8
DNMT3B	ENSG00000088305.14	ENST00000328111.2	chr20	22	+	True	31374413	31374413	G	T	ENST00000328111.2:c.412G>T	V138L	Missense	E_4	SNP	True	0	Class 0: This mutation can be originally modeled.	1aa	7aa	Dnmt3b	ENSMUSG00000027478.16	ENSMUST00000056495.14	chr2	22	+	SNP	Missense	E_4	153507277.0	153507277.0	G	T	ENSMUST00000056495.14:c.460G>T	V154L	153507277.0	153507277.0	G	T	ENSMUST00000056495.14:c.460G>T	V154L	CLINVAR-H2152697	CLINVAR-H2152697-M01-V01	CLINVAR	1934607.0	False	False	False	False	False	8
DNMT3B	ENSG00000088305.14	ENST00000328111.2	chr20	22	+	True	31374424	31374424	G	A	ENST00000328111.2:c.423G>A	P141delinsP	Silent	E_4	SNP	True	0	Class 0: This mutation can be originally modeled.	4aa	4aa	Dnmt3b	ENSMUSG00000027478.16	ENSMUST00000056495.14	chr2	22	+	SNP	Silent	E_4	153507288.0	153507288.0	G	A	ENSMUST00000056495.14:c.471G>A	P157delinsP	153507288.0	153507288.0	G	A	ENSMUST00000056495.14:c.471G>A	P157delinsP	CLINVAR-H2152698	CLINVAR-H2152698-M01-V01	CLINVAR	1153318.0	False	False	False	False	False	8
DNMT3B	ENSG00000088305.14	ENST00000328111.2	chr20	22	+	True	31375060	31375060	T	A	ENST00000328111.2:c.457T>A	S153T	Missense	E_5	SNP	True	0	Class 0: This mutation can be originally modeled.	1aa	0aa	Dnmt3b	ENSMUSG00000027478.16	ENSMUST00000056495.14	chr2	22	+	SNP	Missense	E_5	153507845.0	153507845.0	T	A	ENSMUST00000056495.14:c.499T>A	S167T	153507845.0	153507845.0	T	A	ENSMUST00000056495.14:c.499T>A	S167T	CLINVAR-H2152713	CLINVAR-H2152713-M01-V01	CLINVAR	1512683.0	False	False	False	False	False	1
DNMT3B	ENSG00000088305.14	ENST00000328111.2	chr20	22	+	True	31375062	31375062	G	A	ENST00000328111.2:c.459G>A	S153delinsS	Silent	E_5	SNP	True	0	Class 0: This mutation can be originally modeled.	1aa	0aa	Dnmt3b	ENSMUSG00000027478.16	ENSMUST00000056495.14	chr2	22	+	SNP	Silent	E_5	153507847.0	153507847.0	A	A	ENSMUST00000056495.14:c.501A>A	S167delinsS	153507847.0	153507847.0	A	A	ENSMUST00000056495.14:c.501A>A	S167delinsS	CLINVAR-H2152714	CLINVAR-H2152714-M01-V01	CLINVAR	789540.0	False	False	False	False	False	1
DNMT3B	ENSG00000088305.14	ENST00000328111.2	chr20	22	+	True	31375070	31375070	C	T	ENST00000328111.2:c.467C>T	T156M	Missense	E_5	SNP	True	0	Class 0: This mutation can be originally modeled.	0aa	2aa	Dnmt3b	ENSMUSG00000027478.16	ENSMUST00000056495.14	chr2	22	+	SNP	Missense	E_5	153507861.0	153507861.0	C	T	ENSMUST00000056495.14:c.515C>T	T172M	153507861.0	153507861.0	C	T	ENSMUST00000056495.14:c.515C>T	T172M	CLINVAR-H2152715	CLINVAR-H2152715-M01-V01	CLINVAR	569258.0	False	False	False	False	False	2
DNMT3B	ENSG00000088305.14	ENST00000328111.2	chr20	22	+	True	31375071	31375071	G	A	ENST00000328111.2:c.468G>A	T156delinsT	Silent	E_5	SNP	True	0	Class 0: This mutation can be originally modeled.	0aa	2aa	Dnmt3b	ENSMUSG00000027478.16	ENSMUST00000056495.14	chr2	22	+	SNP	Silent	E_5	153507862.0	153507862.0	G	A	ENSMUST00000056495.14:c.516G>A	T172delinsT	153507862.0	153507862.0	G	A	ENSMUST00000056495.14:c.516G>A	T172delinsT	CLINVAR-H2152716	CLINVAR-H2152716-M01-V01	CLINVAR	757285.0	False	False	False	False	False	2
DNMT3B	ENSG00000088305.14	ENST00000328111.2	chr20	22	+	True	31375163	31375163	C	G	ENST00000328111.2:c.560C>G	P187R	Missense	E_5	SNP	True	0	Class 0: This mutation can be originally modeled.	2aa	0aa	Dnmt3b	ENSMUSG00000027478.16	ENSMUST00000056495.14	chr2	22	+	SNP	Missense	E_5	153507927.0	153507927.0	C	G	ENSMUST00000056495.14:c.581C>G	P194R	153507927.0	153507927.0	C	G	ENSMUST00000056495.14:c.581C>G	P194R	CLINVAR-H2152729	CLINVAR-H2152729-M01-V01	CLINVAR	1059799.0	False	False	False	False	False	2
DNMT3B	ENSG00000088305.14	ENST00000328111.2	chr20	22	+	True	31375183	31375183	G	T	ENST00000328111.2:c.580G>T	D194Y	Missense	E_5	SNP	True	0	Class 0: This mutation can be originally modeled.	0aa	0aa	Dnmt3b	ENSMUSG00000027478.16	ENSMUST00000056495.14	chr2	22	+	SNP	Missense	E_5	153507935.0	153507935.0	G	T	ENSMUST00000056495.14:c.589G>T	D197Y	153507935.0	153507935.0	G	T	ENSMUST00000056495.14:c.589G>T	D197Y	CLINVAR-H2152735	CLINVAR-H2152735-M01-V01	CLINVAR	2541622.0	False	False	False	False	False	0
DNMT3B	ENSG00000088305.14	ENST00000328111.2	chr20	22	+	True	31375186	31375186	A	C	ENST00000328111.2:c.583A>C	S195R	Missense	E_5	SNP	True	0	Class 0: This mutation can be originally modeled.	0aa	0aa	Dnmt3b	ENSMUSG00000027478.16	ENSMUST00000056495.14	chr2	22	+	SNP	Missense	E_5	153507941.0	153507941.0	A	C	ENSMUST00000056495.14:c.595A>C	S199R	153507941.0	153507941.0	A	C	ENSMUST00000056495.14:c.595A>C	S199R	CLINVAR-H2152736	CLINVAR-H2152736-M01-V01	CLINVAR	958456.0	False	False	False	False	False	0
DNMT3B	ENSG00000088305.14	ENST00000328111.2	chr20	22	+	True	31375187	31375187	G	A	ENST00000328111.2:c.584G>A	S195N	Missense	E_5	SNP	True	0	Class 0: This mutation can be originally modeled.	0aa	0aa	Dnmt3b	ENSMUSG00000027478.16	ENSMUST00000056495.14	chr2	22	+	SNP	Missense	E_5	153507942.0	153507942.0	G	A	ENSMUST00000056495.14:c.596G>A	S199N	153507942.0	153507942.0	G	A	ENSMUST00000056495.14:c.596G>A	S199N	CLINVAR-H2152737	CLINVAR-H2152737-M01-V01	CLINVAR	653027.0	False	False	False	False	False	0
DNMT3B	ENSG00000088305.14	ENST00000328111.2	chr20	22	+	True	31375194	31375194	G	C	ENST00000328111.2:c.591G>C	Q197H	Missense	E_5	SNP	True	0	Class 0: This mutation can be originally modeled.	0aa	0aa	Dnmt3b	ENSMUSG00000027478.16	ENSMUST00000056495.14	chr2	22	+	SNP	Missense	E_5	153507946.0	153507946.0	G	C	ENSMUST00000056495.14:c.600G>C	Q200H	153507946.0	153507946.0	G	C	ENSMUST00000056495.14:c.600G>C	Q200H	CLINVAR-H2152738	CLINVAR-H2152738-M01-V01	CLINVAR	1716279.0	False	False	False	False	False	0
DNMT3B	ENSG00000088305.14	ENST00000328111.2	chr20	22	+	True	31375195	31375195	G	C	ENST00000328111.2:c.592G>C	G198R	Missense	E_5	SNP	True	0	Class 0: This mutation can be originally modeled.	0aa	0aa	Dnmt3b	ENSMUSG00000027478.16	ENSMUST00000056495.14	chr2	22	+	SNP	Missense	E_5	153507950.0	153507950.0	G	C	ENSMUST00000056495.14:c.604G>C	G202R	153507950.0	153507950.0	G	C	ENSMUST00000056495.14:c.604G>C	G202R	CLINVAR-H2152739	CLINVAR-H2152739-M01-V01	CLINVAR	650154.0	False	False	False	False	False	0
DNMT3B	ENSG00000088305.14	ENST00000328111.2	chr20	22	+	True	31375196	31375196	G	A	ENST00000328111.2:c.593G>A	G198E	Missense	E_5	SNP	True	0	Class 0: This mutation can be originally modeled.	0aa	0aa	Dnmt3b	ENSMUSG00000027478.16	ENSMUST00000056495.14	chr2	22	+	SNP	Missense	E_5	153507951.0	153507951.0	G	A	ENSMUST00000056495.14:c.605G>A	G202E	153507951.0	153507951.0	G	A	ENSMUST00000056495.14:c.605G>A	G202E	CLINVAR-H2152741	CLINVAR-H2152741-M01-V01	CLINVAR	2081505.0	False	False	False	False	False	0
DNMT3B	ENSG00000088305.14	ENST00000328111.2	chr20	22	+	True	31375198	31375198	G	C	ENST00000328111.2:c.595G>C	G199R	Missense	E_5	SNP	True	0	Class 0: This mutation can be originally modeled.	0aa	1aa	Dnmt3b	ENSMUSG00000027478.16	ENSMUST00000056495.14	chr2	22	+	SNP	Missense	E_5	153507962.0	153507962.0	G	C	ENSMUST00000056495.14:c.616G>C	G206R	153507962.0	153507962.0	G	C	ENSMUST00000056495.14:c.616G>C	G206R	CLINVAR-H2152742	CLINVAR-H2152742-M01-V01	CLINVAR	1018744.0	False	False	False	False	False	1
DNMT3B	ENSG00000088305.14	ENST00000328111.2	chr20	22	+	True	31375199	31375199	G	A	ENST00000328111.2:c.596G>A	G199D	Missense	E_5	SNP	True	0	Class 0: This mutation can be originally modeled.	0aa	1aa	Dnmt3b	ENSMUSG00000027478.16	ENSMUST00000056495.14	chr2	22	+	SNP	Missense	E_5	153507963.0	153507963.0	G	A	ENSMUST00000056495.14:c.617G>A	G206D	153507963.0	153507963.0	G	A	ENSMUST00000056495.14:c.617G>A	G206D	CLINVAR-H2152743	CLINVAR-H2152743-M01-V01	CLINVAR	945184.0	False	False	False	False	False	1
DNMT3B	ENSG00000088305.14	ENST00000328111.2	chr20	22	+	True	31375200	31375200	C	A	ENST00000328111.2:c.597C>A	G199delinsG	Silent	E_5	SNP	True	0	Class 0: This mutation can be originally modeled.	0aa	1aa	Dnmt3b	ENSMUSG00000027478.16	ENSMUST00000056495.14	chr2	22	+	SNP	Silent	E_5	153507964.0	153507964.0	T	A	ENSMUST00000056495.14:c.618T>A	G206delinsG	153507964.0	153507964.0	T	A	ENSMUST00000056495.14:c.618T>A	G206delinsG	CLINVAR-H2152744	CLINVAR-H2152744-M01-V01	CLINVAR	2072894.0	False	False	False	False	False	1
DNMT3B	ENSG00000088305.14	ENST00000328111.2	chr20	22	+	True	31375228	31375228	A	G	ENST00000328111.2:c.625A>G	S209G	Missense	E_5	SNP	True	0	Class 0: This mutation can be originally modeled.	0aa	0aa	Dnmt3b	ENSMUSG00000027478.16	ENSMUST00000056495.14	chr2	22	+	SNP	Missense	E_5	153507992.0	153507992.0	A	G	ENSMUST00000056495.14:c.646A>G	S216G	153507992.0	153507992.0	A	G	ENSMUST00000056495.14:c.646A>G	S216G	CLINVAR-H2152748	CLINVAR-H2152748-M01-V01	CLINVAR	2134231.0	False	False	False	False	False	0
DNMT3B	ENSG00000088305.14	ENST00000328111.2	chr20	22	+	True	31375250	31375250	A	G	ENST00000328111.2:c.647A>G	E216G	Missense	E_5	SNP	True	0	Class 0: This mutation can be originally modeled.	0aa	3aa	Dnmt3b	ENSMUSG00000027478.16	ENSMUST00000056495.14	chr2	22	+	SNP	Missense	E_5	153508014.0	153508014.0	A	G	ENSMUST00000056495.14:c.668A>G	E223G	153508014.0	153508014.0	A	G	ENSMUST00000056495.14:c.668A>G	E223G	CLINVAR-H2152750	CLINVAR-H2152750-M01-V01	CLINVAR	2422314.0	False	False	False	False	False	3
DNMT3B	ENSG00000088305.14	ENST00000328111.2	chr20	22	+	True	31375251	31375251	G	A	ENST00000328111.2:c.648G>A	E216delinsE	Silent	E_5	SNP	True	0	Class 0: This mutation can be originally modeled.	0aa	3aa	Dnmt3b	ENSMUSG00000027478.16	ENSMUST00000056495.14	chr2	22	+	SNP	Silent	E_5	153508015.0	153508015.0	G	A	ENSMUST00000056495.14:c.669G>A	E223delinsE	153508015.0	153508015.0	G	A	ENSMUST00000056495.14:c.669G>A	E223delinsE	CLINVAR-H2152751	CLINVAR-H2152751-M01-V01	CLINVAR	1597039.0	False	False	False	False	False	3
DNMT3B	ENSG00000088305.14	ENST00000328111.2	chr20	22	+	True	31376660	31376660	G	A	ENST00000328111.2:c.655G>A	D219N	Missense	E_6	SNP	True	0	Class 0: This mutation can be originally modeled.	3aa	0aa	Dnmt3b	ENSMUSG00000027478.16	ENSMUST00000056495.14	chr2	22	+	SNP	Missense	E_6	153509424.0	153509424.0	G	A	ENSMUST00000056495.14:c.676G>A	D226N	153509424.0	153509424.0	G	A	ENSMUST00000056495.14:c.676G>A	D226N	CLINVAR-H2152757	CLINVAR-H2152757-M01-V01	CLINVAR	1497425.0	False	False	False	False	False	3
DNMT3B	ENSG00000088305.14	ENST00000328111.2	chr20	22	+	True	31376689	31376689	C	T	ENST00000328111.2:c.684C>T	L228delinsL	Silent	E_6	SNP	True	0	Class 0: This mutation can be originally modeled.	7aa	27aa	Dnmt3b	ENSMUSG00000027478.16	ENSMUST00000056495.14	chr2	22	+	SNP	Silent	E_6	153509453.0	153509453.0	C	T	ENSMUST00000056495.14:c.705C>T	L235delinsL	153509453.0	153509453.0	C	T	ENSMUST00000056495.14:c.705C>T	L235delinsL	CLINVAR-H2152759	CLINVAR-H2152759-M01-V01	CLINVAR	751570.0	False	False	False	False	False	34
DNMT3B	ENSG00000088305.14	ENST00000328111.2	chr20	22	+	True	31376696	31376696	G	T	ENST00000328111.2:c.691G>T	G231*	Nonsense	E_6	SNP	True	0	Class 0: This mutation can be originally modeled.	10aa	24aa	Dnmt3b	ENSMUSG00000027478.16	ENSMUST00000056495.14	chr2	22	+	SNP	Nonsense	E_6	153509460.0	153509460.0	G	T	ENSMUST00000056495.14:c.712G>T	G238*	153509460.0	153509460.0	G	T	ENSMUST00000056495.14:c.712G>T	G238*	CLINVAR-H2152760	CLINVAR-H2152760-M01-V01	CLINVAR	1069118.0	False	False	False	False	False	34
DNMT3B	ENSG00000088305.14	ENST00000328111.2	chr20	22	+	True	31376715	31376715	C	G	ENST00000328111.2:c.710C>G	S237C	Missense	E_6	SNP	True	0	Class 0: This mutation can be originally modeled.	16aa	18aa	Dnmt3b	ENSMUSG00000027478.16	ENSMUST00000056495.14	chr2	22	+	SNP	Missense	E_6	153509479.0	153509479.0	C	G	ENSMUST00000056495.14:c.731C>G	S244C	153509479.0	153509479.0	C	G	ENSMUST00000056495.14:c.731C>G	S244C	CLINVAR-H2152761	CLINVAR-H2152761-M01-V01	CLINVAR	941131.0	False	False	False	False	False	34
DNMT3B	ENSG00000088305.14	ENST00000328111.2	chr20	22	+	True	31376725	31376725	C	T	ENST00000328111.2:c.720C>T	P240delinsP	Silent	E_6	SNP	True	0	Class 0: This mutation can be originally modeled.	19aa	15aa	Dnmt3b	ENSMUSG00000027478.16	ENSMUST00000056495.14	chr2	22	+	SNP	Silent	E_6	153509489.0	153509489.0	T	T	ENSMUST00000056495.14:c.741T>T	P247delinsP	153509489.0	153509489.0	T	T	ENSMUST00000056495.14:c.741T>T	P247delinsP	CLINVAR-H2152762	CLINVAR-H2152762-M01-V01	CLINVAR	737179.0	False	False	False	False	False	34
DNMT3B	ENSG00000088305.14	ENST00000328111.2	chr20	22	+	True	31376729	31376729	A	C	ENST00000328111.2:c.724A>C	M242L	Missense	E_6	SNP	True	0	Class 0: This mutation can be originally modeled.	21aa	13aa	Dnmt3b	ENSMUSG00000027478.16	ENSMUST00000056495.14	chr2	22	+	SNP	Missense	E_6	153509493.0	153509493.0	A	C	ENSMUST00000056495.14:c.745A>C	M249L	153509493.0	153509493.0	A	C	ENSMUST00000056495.14:c.745A>C	M249L	CLINVAR-H2152763	CLINVAR-H2152763-M01-V01	CLINVAR	1398545.0	False	False	False	False	False	34
DNMT3B	ENSG00000088305.14	ENST00000328111.2	chr20	22	+	True	31376734	31376734	G	A	ENST00000328111.2:c.729G>A	V243delinsV	Silent	E_6	SNP	True	0	Class 0: This mutation can be originally modeled.	22aa	12aa	Dnmt3b	ENSMUSG00000027478.16	ENSMUST00000056495.14	chr2	22	+	SNP	Silent	E_6	153509498.0	153509498.0	G	A	ENSMUST00000056495.14:c.750G>A	V250delinsV	153509498.0	153509498.0	G	A	ENSMUST00000056495.14:c.750G>A	V250delinsV	CLINVAR-H2152764	CLINVAR-H2152764-M01-V01	CLINVAR	1924429.0	False	False	False	False	False	34
DNMT3B	ENSG00000088305.14	ENST00000328111.2	chr20	22	+	True	31376737	31376737	G	A	ENST00000328111.2:c.732G>A	V244delinsV	Silent	E_6	SNP	True	0	Class 0: This mutation can be originally modeled.	23aa	11aa	Dnmt3b	ENSMUSG00000027478.16	ENSMUST00000056495.14	chr2	22	+	SNP	Silent	E_6	153509501.0	153509501.0	G	A	ENSMUST00000056495.14:c.753G>A	V251delinsV	153509501.0	153509501.0	G	A	ENSMUST00000056495.14:c.753G>A	V251delinsV	CLINVAR-H2152765	CLINVAR-H2152765-M01-V01	CLINVAR	461484.0	False	False	False	False	False	34
DNMT3B	ENSG00000088305.14	ENST00000328111.2	chr20	22	+	True	31376744	31376744	A	G	ENST00000328111.2:c.739A>G	K247E	Missense	E_6	SNP	True	0	Class 0: This mutation can be originally modeled.	26aa	8aa	Dnmt3b	ENSMUSG00000027478.16	ENSMUST00000056495.14	chr2	22	+	SNP	Missense	E_6	153509508.0	153509508.0	A	G	ENSMUST00000056495.14:c.760A>G	K254E	153509508.0	153509508.0	A	G	ENSMUST00000056495.14:c.760A>G	K254E	CLINVAR-H2152766	CLINVAR-H2152766-M01-V01	CLINVAR	2077645.0	False	False	False	False	False	34
DNMT3B	ENSG00000088305.14	ENST00000328111.2	chr20	22	+	True	31376763	31376763	A	G	ENST00000328111.2:c.758A>G	Q253R	Missense	E_6	SNP	True	0	Class 0: This mutation can be originally modeled.	32aa	2aa	Dnmt3b	ENSMUSG00000027478.16	ENSMUST00000056495.14	chr2	22	+	SNP	Missense	E_6	153509527.0	153509527.0	A	G	ENSMUST00000056495.14:c.779A>G	Q260R	153509527.0	153509527.0	A	G	ENSMUST00000056495.14:c.779A>G	Q260R	CLINVAR-H2152767	CLINVAR-H2152767-M01-V01	CLINVAR	2305855.0	False	False	False	False	False	34
DNMT3B	ENSG00000088305.14	ENST00000328111.2	chr20	22	+	True	31376768	31376768	A	G	ENST00000328111.2:c.763A>G	M255V	Missense	E_6	SNP	True	0	Class 0: This mutation can be originally modeled.	34aa	0aa	Dnmt3b	ENSMUSG00000027478.16	ENSMUST00000056495.14	chr2	22	+	SNP	Missense	E_6	153509532.0	153509532.0	A	G	ENSMUST00000056495.14:c.784A>G	M262V	153509532.0	153509532.0	A	G	ENSMUST00000056495.14:c.784A>G	M262V	CLINVAR-H2152768	CLINVAR-H2152768-M01-V01	CLINVAR	959906.0	False	False	False	False	False	34
DNMT3B	ENSG00000088305.14	ENST00000328111.2	chr20	22	+	True	31376770	31376770	G	C	ENST00000328111.2:c.765G>C	M255I	Missense	E_6	SNP	True	0	Class 0: This mutation can be originally modeled.	34aa	0aa	Dnmt3b	ENSMUSG00000027478.16	ENSMUST00000056495.14	chr2	22	+	SNP	Missense	E_6	153509534.0	153509534.0	G	C	ENSMUST00000056495.14:c.786G>C	M262I	153509534.0	153509534.0	G	C	ENSMUST00000056495.14:c.786G>C	M262I	CLINVAR-H2152769	CLINVAR-H2152769-M01-V01	CLINVAR	2476366.0	False	False	False	False	False	34
DNMT3B	ENSG00000088305.14	ENST00000328111.2	chr20	22	+	True	31376782	31376782	G	A	ENST00000328111.2:c.777G>A	R259delinsR	Silent	E_6	SNP	True	0	Class 0: This mutation can be originally modeled.	2aa	12aa	Dnmt3b	ENSMUSG00000027478.16	ENSMUST00000056495.14	chr2	22	+	SNP	Silent	E_6	153509546.0	153509546.0	C	A	ENSMUST00000056495.14:c.798C>A	R266delinsR	153509546.0	153509546.0	C	A	ENSMUST00000056495.14:c.798C>A	R266delinsR	CLINVAR-H2152773	CLINVAR-H2152773-M01-V01	CLINVAR	1598306.0	False	False	False	False	False	14
DNMT3B	ENSG00000088305.14	ENST00000328111.2	chr20	22	+	True	31376785	31376785	G	A	ENST00000328111.2:c.780G>A	W260*	Nonsense	E_6	SNP	True	0	Class 0: This mutation can be originally modeled.	3aa	11aa	Dnmt3b	ENSMUSG00000027478.16	ENSMUST00000056495.14	chr2	22	+	SNP	Nonsense	E_6	153509549.0	153509549.0	G	A	ENSMUST00000056495.14:c.801G>A	W267*	153509549.0	153509549.0	G	A	ENSMUST00000056495.14:c.801G>A	W267*	CLINVAR-H2152774	CLINVAR-H2152774-M01-V01	CLINVAR	958878.0	False	False	False	False	False	14
DNMT3B	ENSG00000088305.14	ENST00000328111.2	chr20	22	+	True	31376790	31376790	A	G	ENST00000328111.2:c.785A>G	Q262R	Missense	E_6	SNP	True	0	Class 0: This mutation can be originally modeled.	5aa	9aa	Dnmt3b	ENSMUSG00000027478.16	ENSMUST00000056495.14	chr2	22	+	SNP	Missense	E_6	153509554.0	153509554.0	A	G	ENSMUST00000056495.14:c.806A>G	Q269R	153509554.0	153509554.0	A	G	ENSMUST00000056495.14:c.806A>G	Q269R	CLINVAR-H2152775	CLINVAR-H2152775-M01-V01	CLINVAR	2410440.0	False	False	False	False	False	14
DNMT3B	ENSG00000088305.14	ENST00000328111.2	chr20	22	+	True	31376800	31376800	C	T	ENST00000328111.2:c.795C>T	G265delinsG	Silent	E_6	SNP	True	0	Class 0: This mutation can be originally modeled.	8aa	6aa	Dnmt3b	ENSMUSG00000027478.16	ENSMUST00000056495.14	chr2	22	+	SNP	Silent	E_6	153509564.0	153509564.0	T	T	ENSMUST00000056495.14:c.816T>T	G272delinsG	153509564.0	153509564.0	T	T	ENSMUST00000056495.14:c.816T>T	G272delinsG	CLINVAR-H2152776	CLINVAR-H2152776-M01-V01	CLINVAR	2191473.0	False	False	False	False	False	14
DNMT3B	ENSG00000088305.14	ENST00000328111.2	chr20	22	+	True	31376803	31376803	T	C	ENST00000328111.2:c.798T>C	D266delinsD	Silent	E_6	SNP	True	0	Class 0: This mutation can be originally modeled.	9aa	5aa	Dnmt3b	ENSMUSG00000027478.16	ENSMUST00000056495.14	chr2	22	+	SNP	Silent	E_6	153509567.0	153509567.0	T	C	ENSMUST00000056495.14:c.819T>C	D273delinsD	153509567.0	153509567.0	T	C	ENSMUST00000056495.14:c.819T>C	D273delinsD	CLINVAR-H2152777	CLINVAR-H2152777-M01-V01	CLINVAR	745559.0	False	False	False	False	False	14
DNMT3B	ENSG00000088305.14	ENST00000328111.2	chr20	22	+	True	31376813	31376813	T	C	ENST00000328111.2:c.808T>C	S270P	Missense	E_6	SNP	True	0	Class 0: This mutation can be originally modeled.	13aa	1aa	Dnmt3b	ENSMUSG00000027478.16	ENSMUST00000056495.14	chr2	22	+	SNP	Missense	E_6	153509577.0	153509577.0	T	C	ENSMUST00000056495.14:c.829T>C	S277P	153509577.0	153509577.0	T	C	ENSMUST00000056495.14:c.829T>C	S277P	CLINVAR-H2152778	CLINVAR-H2152778-M01-V01	CLINVAR	6745.0	False	False	False	False	False	14
DNMT3B	ENSG00000088305.14	ENST00000328111.2	chr20	22	+	True	31376815	31376815	C	A	ENST00000328111.2:c.810C>A	S270delinsS	Silent	E_6	SNP	True	0	Class 0: This mutation can be originally modeled.	13aa	1aa	Dnmt3b	ENSMUSG00000027478.16	ENSMUST00000056495.14	chr2	22	+	SNP	Silent	E_6	153509579.0	153509579.0	T	A	ENSMUST00000056495.14:c.831T>A	S277delinsS	153509579.0	153509579.0	T	A	ENSMUST00000056495.14:c.831T>A	S277delinsS	CLINVAR-H2152779	CLINVAR-H2152779-M01-V01	CLINVAR	1087287.0	False	False	False	False	False	14
DNMT3B	ENSG00000088305.14	ENST00000328111.2	chr20	22	+	True	31376815	31376815	C	T	ENST00000328111.2:c.810C>T	S270delinsS	Silent	E_6	SNP	True	0	Class 0: This mutation can be originally modeled.	13aa	1aa	Dnmt3b	ENSMUSG00000027478.16	ENSMUST00000056495.14	chr2	22	+	SNP	Silent	E_6	153509579.0	153509579.0	T	T	ENSMUST00000056495.14:c.831T>T	S277delinsS	153509579.0	153509579.0	T	T	ENSMUST00000056495.14:c.831T>T	S277delinsS	CLINVAR-H2152780	CLINVAR-H2152780-M01-V01	CLINVAR	895883.0	False	False	False	False	False	14
DNMT3B	ENSG00000088305.14	ENST00000328111.2	chr20	22	+	True	31379436	31379436	G	A	ENST00000328111.2:c.843G>A	G281delinsG	Silent	E_7	SNP	True	0	Class 0: This mutation can be originally modeled.	8aa	23aa	Dnmt3b	ENSMUSG00000027478.16	ENSMUST00000056495.14	chr2	22	+	SNP	Silent	E_7	153511697.0	153511697.0	G	A	ENSMUST00000056495.14:c.864G>A	G288delinsG	153511697.0	153511697.0	G	A	ENSMUST00000056495.14:c.864G>A	G288delinsG	CLINVAR-H2152785	CLINVAR-H2152785-M01-V01	CLINVAR	2056895.0	False	False	False	False	False	31
DNMT3B	ENSG00000088305.14	ENST00000328111.2	chr20	22	+	True	31379466	31379466	C	G	ENST00000328111.2:c.873C>G	T291delinsT	Silent	E_7	SNP	True	0	Class 0: This mutation can be originally modeled.	18aa	13aa	Dnmt3b	ENSMUSG00000027478.16	ENSMUST00000056495.14	chr2	22	+	SNP	Silent	E_7	153511727.0	153511727.0	C	G	ENSMUST00000056495.14:c.894C>G	T298delinsT	153511727.0	153511727.0	C	G	ENSMUST00000056495.14:c.894C>G	T298delinsT	CLINVAR-H2152786	CLINVAR-H2152786-M01-V01	CLINVAR	1943652.0	False	False	False	False	False	31
DNMT3B	ENSG00000088305.14	ENST00000328111.2	chr20	22	+	True	31379479	31379479	G	A	ENST00000328111.2:c.886G>A	V296I	Missense	E_7	SNP	True	0	Class 0: This mutation can be originally modeled.	23aa	8aa	Dnmt3b	ENSMUSG00000027478.16	ENSMUST00000056495.14	chr2	22	+	SNP	Missense	E_7	153511740.0	153511740.0	G	A	ENSMUST00000056495.14:c.907G>A	V303I	153511740.0	153511740.0	G	A	ENSMUST00000056495.14:c.907G>A	V303I	CLINVAR-H2152787	CLINVAR-H2152787-M01-V01	CLINVAR	423264.0	False	False	False	False	False	31
DNMT3B	ENSG00000088305.14	ENST00000328111.2	chr20	22	+	True	31379488	31379488	C	A	ENST00000328111.2:c.895C>A	R299delinsR	Silent	E_7	SNP	True	0	Class 0: This mutation can be originally modeled.	26aa	5aa	Dnmt3b	ENSMUSG00000027478.16	ENSMUST00000056495.14	chr2	22	+	SNP	Silent	E_7	153511749.0	153511749.0	A	A	ENSMUST00000056495.14:c.916A>A	R306delinsR	153511749.0	153511749.0	A	A	ENSMUST00000056495.14:c.916A>A	R306delinsR	CLINVAR-H2152788	CLINVAR-H2152788-M01-V01	CLINVAR	338157.0	False	False	False	False	False	31
DNMT3B	ENSG00000088305.14	ENST00000328111.2	chr20	22	+	True	31379497	31379497	A	G	ENST00000328111.2:c.904A>G	M302V	Missense	E_7	SNP	True	0	Class 0: This mutation can be originally modeled.	29aa	2aa	Dnmt3b	ENSMUSG00000027478.16	ENSMUST00000056495.14	chr2	22	+	SNP	Missense	E_7	153511758.0	153511758.0	A	G	ENSMUST00000056495.14:c.925A>G	M309V	153511758.0	153511758.0	A	G	ENSMUST00000056495.14:c.925A>G	M309V	CLINVAR-H2152789	CLINVAR-H2152789-M01-V01	CLINVAR	338158.0	False	False	False	False	False	31
DNMT3B	ENSG00000088305.14	ENST00000328111.2	chr20	22	+	True	31379499	31379499	G	A	ENST00000328111.2:c.906G>A	M302I	Missense	E_7	SNP	True	0	Class 0: This mutation can be originally modeled.	29aa	2aa	Dnmt3b	ENSMUSG00000027478.16	ENSMUST00000056495.14	chr2	22	+	SNP	Missense	E_7	153511760.0	153511760.0	G	A	ENSMUST00000056495.14:c.927G>A	M309I	153511760.0	153511760.0	G	A	ENSMUST00000056495.14:c.927G>A	M309I	CLINVAR-H2152790	CLINVAR-H2152790-M01-V01	CLINVAR	2277691.0	False	False	False	False	False	31
DNMT3B	ENSG00000088305.14	ENST00000328111.2	chr20	22	+	True	31379501	31379501	A	T	ENST00000328111.2:c.908A>T	Y303F	Missense	E_7	SNP	True	0	Class 0: This mutation can be originally modeled.	30aa	1aa	Dnmt3b	ENSMUSG00000027478.16	ENSMUST00000056495.14	chr2	22	+	SNP	Missense	E_7	153511762.0	153511762.0	A	T	ENSMUST00000056495.14:c.929A>T	Y310F	153511762.0	153511762.0	A	T	ENSMUST00000056495.14:c.929A>T	Y310F	CLINVAR-H2152791	CLINVAR-H2152791-M01-V01	CLINVAR	2060412.0	False	False	False	False	False	31
DNMT3B	ENSG00000088305.14	ENST00000328111.2	chr20	22	+	True	31380440	31380440	G	C	ENST00000328111.2:c.930G>C	R310S	Missense	E_8	SNP	True	0	Class 0: This mutation can be originally modeled.	4aa	7aa	Dnmt3b	ENSMUSG00000027478.16	ENSMUST00000056495.14	chr2	22	+	SNP	Missense	E_8	153512231.0	153512231.0	G	C	ENSMUST00000056495.14:c.951G>C	R317S	153512231.0	153512231.0	G	C	ENSMUST00000056495.14:c.951G>C	R317S	CLINVAR-H2152796	CLINVAR-H2152796-M01-V01	CLINVAR	853590.0	False	False	False	False	False	11
DNMT3B	ENSG00000088305.14	ENST00000328111.2	chr20	22	+	True	31380441	31380441	G	C	ENST00000328111.2:c.931G>C	V311L	Missense	E_8	SNP	True	0	Class 0: This mutation can be originally modeled.	5aa	6aa	Dnmt3b	ENSMUSG00000027478.16	ENSMUST00000056495.14	chr2	22	+	SNP	Missense	E_8	153512232.0	153512232.0	G	C	ENSMUST00000056495.14:c.952G>C	V318L	153512232.0	153512232.0	G	C	ENSMUST00000056495.14:c.952G>C	V318L	CLINVAR-H2152797	CLINVAR-H2152797-M01-V01	CLINVAR	1941304.0	False	False	False	False	False	11
DNMT3B	ENSG00000088305.14	ENST00000328111.2	chr20	22	+	True	31380445	31380445	G	C	ENST00000328111.2:c.935G>C	R312P	Missense	E_8	SNP	True	0	Class 0: This mutation can be originally modeled.	6aa	5aa	Dnmt3b	ENSMUSG00000027478.16	ENSMUST00000056495.14	chr2	22	+	SNP	Missense	E_8	153512236.0	153512236.0	G	C	ENSMUST00000056495.14:c.956G>C	R319P	153512236.0	153512236.0	G	C	ENSMUST00000056495.14:c.956G>C	R319P	CLINVAR-H2152798	CLINVAR-H2152798-M01-V01	CLINVAR	1002277.0	False	False	False	False	False	11
DNMT3B	ENSG00000088305.14	ENST00000328111.2	chr20	22	+	True	31380470	31380470	C	A	ENST00000328111.2:c.960C>A	S320R	Missense	E_8	SNP	True	0	Class 0: This mutation can be originally modeled.	1aa	0aa	Dnmt3b	ENSMUSG00000027478.16	ENSMUST00000056495.14	chr2	22	+	SNP	Missense	E_8	153512258.0	153512258.0	C	A	ENSMUST00000056495.14:c.978C>A	S326R	153512258.0	153512258.0	C	A	ENSMUST00000056495.14:c.978C>A	S326R	CLINVAR-H2152800	CLINVAR-H2152800-M01-V01	CLINVAR	338160.0	False	False	False	False	False	1
DNMT3B	ENSG00000088305.14	ENST00000328111.2	chr20	22	+	True	31380483	31380483	T	C	ENST00000328111.2:c.973T>C	L325delinsL	Silent	E_8	SNP	True	0	Class 0: This mutation can be originally modeled.	1aa	25aa	Dnmt3b	ENSMUSG00000027478.16	ENSMUST00000056495.14	chr2	22	+	SNP	Silent	E_8	153512274.0	153512274.0	C	C	ENSMUST00000056495.14:c.994C>C	L332delinsL	153512274.0	153512274.0	C	C	ENSMUST00000056495.14:c.994C>C	L332delinsL	CLINVAR-H2152801	CLINVAR-H2152801-M01-V01	CLINVAR	790930.0	False	False	False	False	False	26
DNMT3B	ENSG00000088305.14	ENST00000328111.2	chr20	22	+	True	31380507	31380507	T	A	ENST00000328111.2:c.997T>A	L333M	Missense	E_8	SNP	True	0	Class 0: This mutation can be originally modeled.	9aa	17aa	Dnmt3b	ENSMUSG00000027478.16	ENSMUST00000056495.14	chr2	22	+	SNP	Missense	E_8	153512298.0	153512298.0	C	A	ENSMUST00000056495.14:c.1018C>A	L340M	153512298.0	153512298.0	C	A	ENSMUST00000056495.14:c.1018C>A	L340M	CLINVAR-H2152803	CLINVAR-H2152803-M01-V01	CLINVAR	1513515.0	False	False	False	False	False	26
DNMT3B	ENSG00000088305.14	ENST00000328111.2	chr20	22	+	True	31380518	31380518	C	T	ENST00000328111.2:c.1008C>T	A336delinsA	Silent	E_8	SNP	True	0	Class 0: This mutation can be originally modeled.	12aa	14aa	Dnmt3b	ENSMUSG00000027478.16	ENSMUST00000056495.14	chr2	22	+	SNP	Silent	E_8	153512309.0	153512309.0	C	T	ENSMUST00000056495.14:c.1029C>T	A343delinsA	153512309.0	153512309.0	C	T	ENSMUST00000056495.14:c.1029C>T	A343delinsA	CLINVAR-H2152804	CLINVAR-H2152804-M01-V01	CLINVAR	1645917.0	False	False	False	False	False	26
DNMT3B	ENSG00000088305.14	ENST00000328111.2	chr20	22	+	True	31380521	31380521	C	T	ENST00000328111.2:c.1011C>T	H337delinsH	Silent	E_8	SNP	True	0	Class 0: This mutation can be originally modeled.	13aa	13aa	Dnmt3b	ENSMUSG00000027478.16	ENSMUST00000056495.14	chr2	22	+	SNP	Silent	E_8	153512312.0	153512312.0	C	T	ENSMUST00000056495.14:c.1032C>T	H344delinsH	153512312.0	153512312.0	C	T	ENSMUST00000056495.14:c.1032C>T	H344delinsH	CLINVAR-H2152805	CLINVAR-H2152805-M01-V01	CLINVAR	1153229.0	False	False	False	False	False	26
DNMT3B	ENSG00000088305.14	ENST00000328111.2	chr20	22	+	True	31380524	31380524	G	A	ENST00000328111.2:c.1014G>A	G338delinsG	Silent	E_8	SNP	True	0	Class 0: This mutation can be originally modeled.	14aa	12aa	Dnmt3b	ENSMUSG00000027478.16	ENSMUST00000056495.14	chr2	22	+	SNP	Silent	E_8	153512315.0	153512315.0	T	A	ENSMUST00000056495.14:c.1035T>A	G345delinsG	153512315.0	153512315.0	T	A	ENSMUST00000056495.14:c.1035T>A	G345delinsG	CLINVAR-H2152806	CLINVAR-H2152806-M01-V01	CLINVAR	1953742.0	False	False	False	False	False	26
DNMT3B	ENSG00000088305.14	ENST00000328111.2	chr20	22	+	True	31380526	31380526	G	A	ENST00000328111.2:c.1016G>A	G339D	Missense	E_8	SNP	True	0	Class 0: This mutation can be originally modeled.	15aa	11aa	Dnmt3b	ENSMUSG00000027478.16	ENSMUST00000056495.14	chr2	22	+	SNP	Missense	E_8	153512317.0	153512317.0	G	A	ENSMUST00000056495.14:c.1037G>A	G346D	153512317.0	153512317.0	G	A	ENSMUST00000056495.14:c.1037G>A	G346D	CLINVAR-H2152807	CLINVAR-H2152807-M01-V01	CLINVAR	1373365.0	False	False	False	False	False	26
DNMT3B	ENSG00000088305.14	ENST00000328111.2	chr20	22	+	True	31380526	31380526	G	T	ENST00000328111.2:c.1016G>T	G339V	Missense	E_8	SNP	True	0	Class 0: This mutation can be originally modeled.	15aa	11aa	Dnmt3b	ENSMUSG00000027478.16	ENSMUST00000056495.14	chr2	22	+	SNP	Missense	E_8	153512317.0	153512317.0	G	T	ENSMUST00000056495.14:c.1037G>T	G346V	153512317.0	153512317.0	G	T	ENSMUST00000056495.14:c.1037G>T	G346V	CLINVAR-H2152808	CLINVAR-H2152808-M01-V01	CLINVAR	658822.0	False	False	False	False	False	26
DNMT3B	ENSG00000088305.14	ENST00000328111.2	chr20	22	+	True	31380545	31380545	C	T	ENST00000328111.2:c.1035C>T	I345delinsI	Silent	E_8	SNP	True	0	Class 0: This mutation can be originally modeled.	21aa	5aa	Dnmt3b	ENSMUSG00000027478.16	ENSMUST00000056495.14	chr2	22	+	SNP	Silent	E_8	153512336.0	153512336.0	C	T	ENSMUST00000056495.14:c.1056C>T	I352delinsI	153512336.0	153512336.0	C	T	ENSMUST00000056495.14:c.1056C>T	I352delinsI	CLINVAR-H2152809	CLINVAR-H2152809-M01-V01	CLINVAR	338161.0	False	False	False	False	False	26
DNMT3B	ENSG00000088305.14	ENST00000328111.2	chr20	22	+	True	31380549	31380549	G	A	ENST00000328111.2:c.1039G>A	G347S	Missense	E_8	SNP	True	0	Class 0: This mutation can be originally modeled.	23aa	3aa	Dnmt3b	ENSMUSG00000027478.16	ENSMUST00000056495.14	chr2	22	+	SNP	Missense	E_8	153512340.0	153512340.0	G	A	ENSMUST00000056495.14:c.1060G>A	G354S	153512340.0	153512340.0	G	A	ENSMUST00000056495.14:c.1060G>A	G354S	CLINVAR-H2152810	CLINVAR-H2152810-M01-V01	CLINVAR	2131687.0	False	False	False	False	False	26
DNMT3B	ENSG00000088305.14	ENST00000328111.2	chr20	22	+	True	31380550	31380550	G	T	ENST00000328111.2:c.1040G>T	G347V	Missense	E_8	SNP	True	0	Class 0: This mutation can be originally modeled.	23aa	3aa	Dnmt3b	ENSMUSG00000027478.16	ENSMUST00000056495.14	chr2	22	+	SNP	Missense	E_8	153512341.0	153512341.0	G	T	ENSMUST00000056495.14:c.1061G>T	G354V	153512341.0	153512341.0	G	T	ENSMUST00000056495.14:c.1061G>T	G354V	CLINVAR-H2152811	CLINVAR-H2152811-M01-V01	CLINVAR	1014409.0	False	False	False	False	False	26
DNMT3B	ENSG00000088305.14	ENST00000328111.2	chr20	22	+	True	31380557	31380557	A	G	ENST00000328111.2:c.1047A>G	K349delinsK	Silent	E_8	SNP	True	0	Class 0: This mutation can be originally modeled.	25aa	1aa	Dnmt3b	ENSMUSG00000027478.16	ENSMUST00000056495.14	chr2	22	+	SNP	Silent	E_8	153512348.0	153512348.0	A	G	ENSMUST00000056495.14:c.1068A>G	K356delinsK	153512348.0	153512348.0	A	G	ENSMUST00000056495.14:c.1068A>G	K356delinsK	CLINVAR-H2152812	CLINVAR-H2152812-M01-V01	CLINVAR	2033930.0	False	False	False	False	False	26
DNMT3B	ENSG00000088305.14	ENST00000328111.2	chr20	22	+	True	31380566	31380566	C	A	ENST00000328111.2:c.1056C>A	N352K	Missense	E_8	SNP	True	0	Class 0: This mutation can be originally modeled.	0aa	0aa	Dnmt3b	ENSMUSG00000027478.16	ENSMUST00000056495.14	chr2	22	+	SNP	Missense	E_8	153512354.0	153512354.0	C	A	ENSMUST00000056495.14:c.1074C>A	N358K	153512354.0	153512354.0	C	A	ENSMUST00000056495.14:c.1074C>A	N358K	CLINVAR-H2152813	CLINVAR-H2152813-M01-V01	CLINVAR	1001472.0	False	False	False	False	False	0
DNMT3B	ENSG00000088305.14	ENST00000328111.2	chr20	22	+	True	31381347	31381347	A	G	ENST00000328111.2:c.1072A>G	N358D	Missense	E_9	SNP	True	0	Class 0: This mutation can be originally modeled.	4aa	6aa	Dnmt3b	ENSMUSG00000027478.16	ENSMUST00000056495.14	chr2	22	+	SNP	Missense	E_9	153512774.0	153512774.0	A	G	ENSMUST00000056495.14:c.1093A>G	N365D	153512774.0	153512774.0	A	G	ENSMUST00000056495.14:c.1093A>G	N365D	CLINVAR-H2152819	CLINVAR-H2152819-M01-V01	CLINVAR	2413470.0	False	False	False	False	False	10
DNMT3B	ENSG00000088305.14	ENST00000328111.2	chr20	22	+	True	31381354	31381354	C	T	ENST00000328111.2:c.1079C>T	S360L	Missense	E_9	SNP	True	0	Class 0: This mutation can be originally modeled.	6aa	4aa	Dnmt3b	ENSMUSG00000027478.16	ENSMUST00000056495.14	chr2	22	+	SNP	Missense	E_9	153512781.0	153512781.0	C	T	ENSMUST00000056495.14:c.1100C>T	S367L	153512781.0	153512781.0	C	T	ENSMUST00000056495.14:c.1100C>T	S367L	CLINVAR-H2152820	CLINVAR-H2152820-M01-V01	CLINVAR	1347151.0	False	False	False	False	False	10
DNMT3B	ENSG00000088305.14	ENST00000328111.2	chr20	22	+	True	31381355	31381355	G	A	ENST00000328111.2:c.1080G>A	S360delinsS	Silent	E_9	SNP	True	0	Class 0: This mutation can be originally modeled.	6aa	4aa	Dnmt3b	ENSMUSG00000027478.16	ENSMUST00000056495.14	chr2	22	+	SNP	Silent	E_9	153512782.0	153512782.0	G	A	ENSMUST00000056495.14:c.1101G>A	S367delinsS	153512782.0	153512782.0	G	A	ENSMUST00000056495.14:c.1101G>A	S367delinsS	CLINVAR-H2152821	CLINVAR-H2152821-M01-V01	CLINVAR	741659.0	False	False	False	False	False	10
DNMT3B	ENSG00000088305.14	ENST00000328111.2	chr20	22	+	True	31381359	31381359	G	T	ENST00000328111.2:c.1084G>T	V362L	Missense	E_9	SNP	True	0	Class 0: This mutation can be originally modeled.	8aa	2aa	Dnmt3b	ENSMUSG00000027478.16	ENSMUST00000056495.14	chr2	22	+	SNP	Missense	E_9	153512786.0	153512786.0	G	T	ENSMUST00000056495.14:c.1105G>T	V369L	153512786.0	153512786.0	G	T	ENSMUST00000056495.14:c.1105G>T	V369L	CLINVAR-H2152822	CLINVAR-H2152822-M01-V01	CLINVAR	338162.0	False	False	False	False	False	10
DNMT3B	ENSG00000088305.14	ENST00000328111.2	chr20	22	+	True	31381362	31381362	C	T	ENST00000328111.2:c.1087C>T	R363C	Missense	E_9	SNP	True	0	Class 0: This mutation can be originally modeled.	9aa	1aa	Dnmt3b	ENSMUSG00000027478.16	ENSMUST00000056495.14	chr2	22	+	SNP	Missense	E_9	153512789.0	153512789.0	C	T	ENSMUST00000056495.14:c.1108C>T	R370C	153512789.0	153512789.0	C	T	ENSMUST00000056495.14:c.1108C>T	R370C	CLINVAR-H2152823	CLINVAR-H2152823-M01-V01	CLINVAR	944620.0	False	False	False	False	False	10
DNMT3B	ENSG00000088305.14	ENST00000328111.2	chr20	22	+	True	31381363	31381363	G	A	ENST00000328111.2:c.1088G>A	R363H	Missense	E_9	SNP	True	0	Class 0: This mutation can be originally modeled.	9aa	1aa	Dnmt3b	ENSMUSG00000027478.16	ENSMUST00000056495.14	chr2	22	+	SNP	Missense	E_9	153512790.0	153512790.0	G	A	ENSMUST00000056495.14:c.1109G>A	R370H	153512790.0	153512790.0	G	A	ENSMUST00000056495.14:c.1109G>A	R370H	CLINVAR-H2152824	CLINVAR-H2152824-M01-V01	CLINVAR	643773.0	False	False	False	False	False	10
DNMT3B	ENSG00000088305.14	ENST00000328111.2	chr20	22	+	True	31381366	31381366	G	A	ENST00000328111.2:c.1091G>A	R364H	Missense	E_9	SNP	True	0	Class 0: This mutation can be originally modeled.	10aa	0aa	Dnmt3b	ENSMUSG00000027478.16	ENSMUST00000056495.14	chr2	22	+	SNP	Missense	E_9	153512793.0	153512793.0	G	A	ENSMUST00000056495.14:c.1112G>A	R371H	153512793.0	153512793.0	G	A	ENSMUST00000056495.14:c.1112G>A	R371H	CLINVAR-H2152825	CLINVAR-H2152825-M01-V01	CLINVAR	1423002.0	False	False	False	False	False	10
DNMT3B	ENSG00000088305.14	ENST00000328111.2	chr20	22	+	True	31381384	31381384	T	C	ENST00000328111.2:c.1109T>C	L370S	Missense	E_9	SNP	True	0	Class 0: This mutation can be originally modeled.	0aa	1aa	Dnmt3b	ENSMUSG00000027478.16	ENSMUST00000056495.14	chr2	22	+	SNP	Missense	E_9	153512811.0	153512811.0	T	C	ENSMUST00000056495.14:c.1130T>C	L377S	153512811.0	153512811.0	T	C	ENSMUST00000056495.14:c.1130T>C	L377S	CLINVAR-H2152828	CLINVAR-H2152828-M01-V01	CLINVAR	2067220.0	False	False	False	False	False	1
DNMT3B	ENSG00000088305.14	ENST00000328111.2	chr20	22	+	True	31383219	31383219	C	G	ENST00000328111.2:c.1131C>G	N377K	Missense	E_10	SNP	True	0	Class 0: This mutation can be originally modeled.	1aa	1aa	Dnmt3b	ENSMUSG00000027478.16	ENSMUST00000056495.14	chr2	22	+	SNP	Missense	E_10	153514140.0	153514140.0	C	G	ENSMUST00000056495.14:c.1152C>G	N384K	153514140.0	153514140.0	C	G	ENSMUST00000056495.14:c.1152C>G	N384K	CLINVAR-H2152830	CLINVAR-H2152830-M01-V01	CLINVAR	1493927.0	False	False	False	False	False	2
DNMT3B	ENSG00000088305.14	ENST00000328111.2	chr20	22	+	True	31383227	31383227	G	A	ENST00000328111.2:c.1139G>A	R380Q	Missense	E_10	SNP	True	0	Class 0: This mutation can be originally modeled.	0aa	3aa	Dnmt3b	ENSMUSG00000027478.16	ENSMUST00000056495.14	chr2	22	+	SNP	Missense	E_10	153514148.0	153514148.0	G	A	ENSMUST00000056495.14:c.1160G>A	R387Q	153514148.0	153514148.0	G	A	ENSMUST00000056495.14:c.1160G>A	R387Q	CLINVAR-H2152832	CLINVAR-H2152832-M01-V01	CLINVAR	1675165.0	False	False	False	False	False	3
DNMT3B	ENSG00000088305.14	ENST00000328111.2	chr20	22	+	True	31383232	31383232	C	T	ENST00000328111.2:c.1144C>T	R382C	Missense	E_10	SNP	True	0	Class 0: This mutation can be originally modeled.	2aa	1aa	Dnmt3b	ENSMUSG00000027478.16	ENSMUST00000056495.14	chr2	22	+	SNP	Missense	E_10	153514153.0	153514153.0	C	T	ENSMUST00000056495.14:c.1165C>T	R389C	153514153.0	153514153.0	C	T	ENSMUST00000056495.14:c.1165C>T	R389C	CLINVAR-H2152833	CLINVAR-H2152833-M01-V01	CLINVAR	450701.0	False	False	False	False	False	3
DNMT3B	ENSG00000088305.14	ENST00000328111.2	chr20	22	+	True	31383252	31383252	C	G	ENST00000328111.2:c.1164C>G	A388delinsA	Silent	E_10	SNP	True	0	Class 0: This mutation can be originally modeled.	2aa	0aa	Dnmt3b	ENSMUSG00000027478.16	ENSMUST00000056495.14	chr2	22	+	SNP	Silent	E_10	153514173.0	153514173.0	T	G	ENSMUST00000056495.14:c.1185T>G	A395delinsA	153514173.0	153514173.0	T	G	ENSMUST00000056495.14:c.1185T>G	A395delinsA	CLINVAR-H2152837	CLINVAR-H2152837-M01-V01	CLINVAR	1533412.0	False	False	False	False	False	2
DNMT3B	ENSG00000088305.14	ENST00000328111.2	chr20	22	+	True	31383270	31383270	C	T	ENST00000328111.2:c.1182C>T	P394delinsP	Silent	E_10	SNP	True	0	Class 0: This mutation can be originally modeled.	0aa	0aa	Dnmt3b	ENSMUSG00000027478.16	ENSMUST00000056495.14	chr2	22	+	SNP	Silent	E_10	153514188.0	153514188.0	C	T	ENSMUST00000056495.14:c.1200C>T	P400delinsP	153514188.0	153514188.0	C	T	ENSMUST00000056495.14:c.1200C>T	P400delinsP	CLINVAR-H2152841	CLINVAR-H2152841-M01-V01	CLINVAR	754692.0	False	False	False	False	False	0
DNMT3B	ENSG00000088305.14	ENST00000328111.2	chr20	22	+	True	31383274	31383274	C	T	ENST00000328111.2:c.1186C>T	P396S	Missense	E_10	SNP	True	0	Class 0: This mutation can be originally modeled.	0aa	0aa	Dnmt3b	ENSMUSG00000027478.16	ENSMUST00000056495.14	chr2	22	+	SNP	Missense	E_10	153514189.0	153514189.0	C	T	ENSMUST00000056495.14:c.1201C>T	P401S	153514189.0	153514189.0	C	T	ENSMUST00000056495.14:c.1201C>T	P401S	CLINVAR-H2152843	CLINVAR-H2152843-M01-V01	CLINVAR	948251.0	False	False	False	False	False	0
DNMT3B	ENSG00000088305.14	ENST00000328111.2	chr20	22	+	True	31383283	31383283	C	T	ENST00000328111.2:c.1195C>T	L399F	Missense	E_10	SNP	True	0	Class 0: This mutation can be originally modeled.	2aa	3aa	Dnmt3b	ENSMUSG00000027478.16	ENSMUST00000056495.14	chr2	22	+	SNP	Missense	E_10	153514201.0	153514201.0	C	T	ENSMUST00000056495.14:c.1213C>T	L405F	153514201.0	153514201.0	C	T	ENSMUST00000056495.14:c.1213C>T	L405F	CLINVAR-H2152844	CLINVAR-H2152844-M01-V01	CLINVAR	1427366.0	False	False	False	False	False	5
DNMT3B	ENSG00000088305.14	ENST00000328111.2	chr20	22	+	True	31383299	31383299	A	G	ENST00000328111.2:c.1211A>G	Y404C	Missense	E_10	SNP	True	0	Class 0: This mutation can be originally modeled.	0aa	0aa	Dnmt3b	ENSMUSG00000027478.16	ENSMUST00000056495.14	chr2	22	+	SNP	Missense	E_10	153514217.0	153514217.0	A	G	ENSMUST00000056495.14:c.1229A>G	Y410C	153514217.0	153514217.0	A	G	ENSMUST00000056495.14:c.1229A>G	Y410C	CLINVAR-H2152846	CLINVAR-H2152846-M01-V01	CLINVAR	338163.0	False	False	False	False	False	0
DNMT3B	ENSG00000088305.14	ENST00000328111.2	chr20	22	+	True	31383307	31383307	G	A	ENST00000328111.2:c.1219G>A	G407S	Missense	E_10	SNP	True	0	Class 0: This mutation can be originally modeled.	0aa	0aa	Dnmt3b	ENSMUSG00000027478.16	ENSMUST00000056495.14	chr2	22	+	SNP	Missense	E_10	153514219.0	153514219.0	G	A	ENSMUST00000056495.14:c.1231G>A	G411S	153514219.0	153514219.0	G	A	ENSMUST00000056495.14:c.1231G>A	G411S	CLINVAR-H2152849	CLINVAR-H2152849-M01-V01	CLINVAR	338164.0	False	False	False	False	False	0
DNMT3B	ENSG00000088305.14	ENST00000328111.2	chr20	22	+	True	31383309	31383309	C	T	ENST00000328111.2:c.1221C>T	G407delinsG	Silent	E_10	SNP	True	0	Class 0: This mutation can be originally modeled.	0aa	0aa	Dnmt3b	ENSMUSG00000027478.16	ENSMUST00000056495.14	chr2	22	+	SNP	Silent	E_10	153514221.0	153514221.0	C	T	ENSMUST00000056495.14:c.1233C>T	G411delinsG	153514221.0	153514221.0	C	T	ENSMUST00000056495.14:c.1233C>T	G411delinsG	CLINVAR-H2152850	CLINVAR-H2152850-M01-V01	CLINVAR	638956.0	False	False	False	False	False	0
DNMT3B	ENSG00000088305.14	ENST00000328111.2	chr20	22	+	True	31384597	31384597	T	C	ENST00000328111.2:c.1299T>C	D433delinsD	Silent	E_12	SNP	True	0	Class 0: This mutation can be originally modeled.	2aa	0aa	Dnmt3b	ENSMUSG00000027478.16	ENSMUST00000056495.14	chr2	22	+	SNP	Silent	E_12	153515908.0	153515908.0	C	C	ENSMUST00000056495.14:c.1314C>C	D438delinsD	153515908.0	153515908.0	C	C	ENSMUST00000056495.14:c.1314C>C	D438delinsD	CLINVAR-H2152865	CLINVAR-H2152865-M01-V01	CLINVAR	1548279.0	False	False	False	False	False	2
DNMT3B	ENSG00000088305.14	ENST00000328111.2	chr20	22	+	True	31384606	31384606	G	A	ENST00000328111.2:c.1308G>A	L436delinsL	Silent	E_12	SNP	True	0	Class 0: This mutation can be originally modeled.	1aa	3aa	Dnmt3b	ENSMUSG00000027478.16	ENSMUST00000056495.14	chr2	22	+	SNP	Silent	E_12	153515917.0	153515917.0	G	A	ENSMUST00000056495.14:c.1323G>A	L441delinsL	153515917.0	153515917.0	G	A	ENSMUST00000056495.14:c.1323G>A	L441delinsL	CLINVAR-H2152867	CLINVAR-H2152867-M01-V01	CLINVAR	2083295.0	False	False	False	False	False	4
DNMT3B	ENSG00000088305.14	ENST00000328111.2	chr20	22	+	True	31384607	31384607	T	C	ENST00000328111.2:c.1309T>C	S437P	Missense	E_12	SNP	True	0	Class 0: This mutation can be originally modeled.	2aa	2aa	Dnmt3b	ENSMUSG00000027478.16	ENSMUST00000056495.14	chr2	22	+	SNP	Missense	E_12	153515918.0	153515918.0	T	C	ENSMUST00000056495.14:c.1324T>C	S442P	153515918.0	153515918.0	T	C	ENSMUST00000056495.14:c.1324T>C	S442P	CLINVAR-H2152868	CLINVAR-H2152868-M01-V01	CLINVAR	1424153.0	False	False	False	False	False	4
DNMT3B	ENSG00000088305.14	ENST00000328111.2	chr20	22	+	True	31384623	31384623	A	G	ENST00000328111.2:c.1325A>G	N442S	Missense	E_12	SNP	True	0	Class 0: This mutation can be originally modeled.	0aa	14aa	Dnmt3b	ENSMUSG00000027478.16	ENSMUST00000056495.14	chr2	22	+	SNP	Missense	E_12	153515934.0	153515934.0	A	G	ENSMUST00000056495.14:c.1340A>G	N447S	153515934.0	153515934.0	A	G	ENSMUST00000056495.14:c.1340A>G	N447S	CLINVAR-H2152869	CLINVAR-H2152869-M01-V01	CLINVAR	2127343.0	False	False	False	False	False	14
DNMT3B	ENSG00000088305.14	ENST00000328111.2	chr20	22	+	True	31384625	31384625	C	G	ENST00000328111.2:c.1327C>G	P443A	Missense	E_12	SNP	True	0	Class 0: This mutation can be originally modeled.	1aa	13aa	Dnmt3b	ENSMUSG00000027478.16	ENSMUST00000056495.14	chr2	22	+	SNP	Missense	E_12	153515936.0	153515936.0	C	G	ENSMUST00000056495.14:c.1342C>G	P448A	153515936.0	153515936.0	C	G	ENSMUST00000056495.14:c.1342C>G	P448A	CLINVAR-H2152870	CLINVAR-H2152870-M01-V01	CLINVAR	1491996.0	False	False	False	False	False	14
DNMT3B	ENSG00000088305.14	ENST00000328111.2	chr20	22	+	True	31384626	31384626	C	T	ENST00000328111.2:c.1328C>T	P443L	Missense	E_12	SNP	True	0	Class 0: This mutation can be originally modeled.	1aa	13aa	Dnmt3b	ENSMUSG00000027478.16	ENSMUST00000056495.14	chr2	22	+	SNP	Missense	E_12	153515937.0	153515937.0	C	T	ENSMUST00000056495.14:c.1343C>T	P448L	153515937.0	153515937.0	C	T	ENSMUST00000056495.14:c.1343C>T	P448L	CLINVAR-H2152871	CLINVAR-H2152871-M01-V01	CLINVAR	1362931.0	False	False	False	False	False	14
DNMT3B	ENSG00000088305.14	ENST00000328111.2	chr20	22	+	True	31384627	31384627	C	T	ENST00000328111.2:c.1329C>T	P443delinsP	Silent	E_12	SNP	True	0	Class 0: This mutation can be originally modeled.	1aa	13aa	Dnmt3b	ENSMUSG00000027478.16	ENSMUST00000056495.14	chr2	22	+	SNP	Silent	E_12	153515938.0	153515938.0	T	T	ENSMUST00000056495.14:c.1344T>T	P448delinsP	153515938.0	153515938.0	T	T	ENSMUST00000056495.14:c.1344T>T	P448delinsP	CLINVAR-H2152872	CLINVAR-H2152872-M01-V01	CLINVAR	1161701.0	False	False	False	False	False	14
DNMT3B	ENSG00000088305.14	ENST00000328111.2	chr20	22	+	True	31384628	31384628	G	A	ENST00000328111.2:c.1330G>A	V444M	Missense	E_12	SNP	True	0	Class 0: This mutation can be originally modeled.	2aa	12aa	Dnmt3b	ENSMUSG00000027478.16	ENSMUST00000056495.14	chr2	22	+	SNP	Missense	E_12	153515939.0	153515939.0	G	A	ENSMUST00000056495.14:c.1345G>A	V449M	153515939.0	153515939.0	G	A	ENSMUST00000056495.14:c.1345G>A	V449M	CLINVAR-H2152873	CLINVAR-H2152873-M01-V01	CLINVAR	423263.0	False	False	False	False	False	14
DNMT3B	ENSG00000088305.14	ENST00000328111.2	chr20	22	+	True	31384635	31384635	T	C	ENST00000328111.2:c.1337T>C	F446S	Missense	E_12	SNP	True	0	Class 0: This mutation can be originally modeled.	4aa	10aa	Dnmt3b	ENSMUSG00000027478.16	ENSMUST00000056495.14	chr2	22	+	SNP	Missense	E_12	153515946.0	153515946.0	T	C	ENSMUST00000056495.14:c.1352T>C	F451S	153515946.0	153515946.0	T	C	ENSMUST00000056495.14:c.1352T>C	F451S	CLINVAR-H2152874	CLINVAR-H2152874-M01-V01	CLINVAR	800927.0	False	False	False	False	False	14
DNMT3B	ENSG00000088305.14	ENST00000328111.2	chr20	22	+	True	31384639	31384639	C	T	ENST00000328111.2:c.1341C>T	H447delinsH	Silent	E_12	SNP	True	0	Class 0: This mutation can be originally modeled.	5aa	9aa	Dnmt3b	ENSMUSG00000027478.16	ENSMUST00000056495.14	chr2	22	+	SNP	Silent	E_12	153515950.0	153515950.0	C	T	ENSMUST00000056495.14:c.1356C>T	H452delinsH	153515950.0	153515950.0	C	T	ENSMUST00000056495.14:c.1356C>T	H452delinsH	CLINVAR-H2152875	CLINVAR-H2152875-M01-V01	CLINVAR	2043571.0	False	False	False	False	False	14
DNMT3B	ENSG00000088305.14	ENST00000328111.2	chr20	22	+	True	31384648	31384648	T	C	ENST00000328111.2:c.1350T>C	F450delinsF	Silent	E_12	SNP	True	0	Class 0: This mutation can be originally modeled.	8aa	6aa	Dnmt3b	ENSMUSG00000027478.16	ENSMUST00000056495.14	chr2	22	+	SNP	Silent	E_12	153515959.0	153515959.0	T	C	ENSMUST00000056495.14:c.1365T>C	F455delinsF	153515959.0	153515959.0	T	C	ENSMUST00000056495.14:c.1365T>C	F455delinsF	CLINVAR-H2152876	CLINVAR-H2152876-M01-V01	CLINVAR	1579904.0	False	False	False	False	False	14
DNMT3B	ENSG00000088305.14	ENST00000328111.2	chr20	22	+	True	31384651	31384651	G	A	ENST00000328111.2:c.1353G>A	E451delinsE	Silent	E_12	SNP	True	0	Class 0: This mutation can be originally modeled.	9aa	5aa	Dnmt3b	ENSMUSG00000027478.16	ENSMUST00000056495.14	chr2	22	+	SNP	Silent	E_12	153515962.0	153515962.0	G	A	ENSMUST00000056495.14:c.1368G>A	E456delinsE	153515962.0	153515962.0	G	A	ENSMUST00000056495.14:c.1368G>A	E456delinsE	CLINVAR-H2152877	CLINVAR-H2152877-M01-V01	CLINVAR	1437989.0	False	False	False	False	False	14
DNMT3B	ENSG00000088305.14	ENST00000328111.2	chr20	22	+	True	31384652	31384652	G	C	ENST00000328111.2:c.1354G>C	G452R	Missense	E_12	SNP	True	0	Class 0: This mutation can be originally modeled.	10aa	4aa	Dnmt3b	ENSMUSG00000027478.16	ENSMUST00000056495.14	chr2	22	+	SNP	Missense	E_12	153515963.0	153515963.0	G	C	ENSMUST00000056495.14:c.1369G>C	G457R	153515963.0	153515963.0	G	C	ENSMUST00000056495.14:c.1369G>C	G457R	CLINVAR-H2152878	CLINVAR-H2152878-M01-V01	CLINVAR	432791.0	False	False	False	False	False	14
DNMT3B	ENSG00000088305.14	ENST00000328111.2	chr20	22	+	True	31384657	31384657	G	A	ENST00000328111.2:c.1359G>A	G453delinsG	Silent	E_12	SNP	True	0	Class 0: This mutation can be originally modeled.	11aa	3aa	Dnmt3b	ENSMUSG00000027478.16	ENSMUST00000056495.14	chr2	22	+	SNP	Silent	E_12	153515968.0	153515968.0	G	A	ENSMUST00000056495.14:c.1374G>A	G458delinsG	153515968.0	153515968.0	G	A	ENSMUST00000056495.14:c.1374G>A	G458delinsG	CLINVAR-H2152879	CLINVAR-H2152879-M01-V01	CLINVAR	338167.0	False	False	False	False	False	14
DNMT3B	ENSG00000088305.14	ENST00000328111.2	chr20	22	+	True	31384657	31384657	G	C	ENST00000328111.2:c.1359G>C	G453delinsG	Silent	E_12	SNP	True	0	Class 0: This mutation can be originally modeled.	11aa	3aa	Dnmt3b	ENSMUSG00000027478.16	ENSMUST00000056495.14	chr2	22	+	SNP	Silent	E_12	153515968.0	153515968.0	G	C	ENSMUST00000056495.14:c.1374G>C	G458delinsG	153515968.0	153515968.0	G	C	ENSMUST00000056495.14:c.1374G>C	G458delinsG	CLINVAR-H2152880	CLINVAR-H2152880-M01-V01	CLINVAR	740164.0	False	False	False	False	False	14
DNMT3B	ENSG00000088305.14	ENST00000328111.2	chr20	22	+	True	31384658	31384658	C	T	ENST00000328111.2:c.1360C>T	L454F	Missense	E_12	SNP	True	0	Class 0: This mutation can be originally modeled.	12aa	2aa	Dnmt3b	ENSMUSG00000027478.16	ENSMUST00000056495.14	chr2	22	+	SNP	Missense	E_12	153515969.0	153515969.0	C	T	ENSMUST00000056495.14:c.1375C>T	L459F	153515969.0	153515969.0	C	T	ENSMUST00000056495.14:c.1375C>T	L459F	CLINVAR-H2152881	CLINVAR-H2152881-M01-V01	CLINVAR	1023735.0	False	False	False	False	False	14
DNMT3B	ENSG00000088305.14	ENST00000328111.2	chr20	22	+	True	31384674	31384674	G	A	ENST00000328111.2:c.1376G>A	R459Q	Missense	E_12	SNP	True	0	Class 0: This mutation can be originally modeled.	1aa	10aa	Dnmt3b	ENSMUSG00000027478.16	ENSMUST00000056495.14	chr2	22	+	SNP	Missense	E_12	153515985.0	153515985.0	G	A	ENSMUST00000056495.14:c.1391G>A	R464Q	153515985.0	153515985.0	G	A	ENSMUST00000056495.14:c.1391G>A	R464Q	CLINVAR-H2152882	CLINVAR-H2152882-M01-V01	CLINVAR	898904.0	False	False	False	False	False	11
DNMT3B	ENSG00000088305.14	ENST00000328111.2	chr20	22	+	True	31385021	31385021	A	G	ENST00000328111.2:c.1406A>G	Y469C	Missense	E_13	SNP	True	0	Class 0: This mutation can be originally modeled.	11aa	0aa	Dnmt3b	ENSMUSG00000027478.16	ENSMUST00000056495.14	chr2	22	+	SNP	Missense	E_13	153516297.0	153516297.0	A	G	ENSMUST00000056495.14:c.1421A>G	Y474C	153516297.0	153516297.0	A	G	ENSMUST00000056495.14:c.1421A>G	Y474C	CLINVAR-H2152888	CLINVAR-H2152888-M01-V01	CLINVAR	1473065.0	False	False	False	False	False	11
DNMT3B	ENSG00000088305.14	ENST00000328111.2	chr20	22	+	True	31385028	31385028	C	T	ENST00000328111.2:c.1413C>T	D471delinsD	Silent	E_13	SNP	True	0	Class 0: This mutation can be originally modeled.	0aa	0aa	Dnmt3b	ENSMUSG00000027478.16	ENSMUST00000056495.14	chr2	22	+	SNP	Silent	E_13	153516301.0	153516301.0	T	T	ENSMUST00000056495.14:c.1425T>T	D475delinsD	153516301.0	153516301.0	T	T	ENSMUST00000056495.14:c.1425T>T	D475delinsD	CLINVAR-H2152889	CLINVAR-H2152889-M01-V01	CLINVAR	338168.0	False	False	False	False	False	0
DNMT3B	ENSG00000088305.14	ENST00000328111.2	chr20	22	+	True	31385031	31385031	T	C	ENST00000328111.2:c.1416T>C	D472delinsD	Silent	E_13	SNP	True	0	Class 0: This mutation can be originally modeled.	0aa	37aa	Dnmt3b	ENSMUSG00000027478.16	ENSMUST00000056495.14	chr2	22	+	SNP	Silent	E_13	153516307.0	153516307.0	C	C	ENSMUST00000056495.14:c.1431C>C	D477delinsD	153516307.0	153516307.0	C	C	ENSMUST00000056495.14:c.1431C>C	D477delinsD	CLINVAR-H2152890	CLINVAR-H2152890-M01-V01	CLINVAR	1634099.0	False	False	False	False	False	37
DNMT3B	ENSG00000088305.14	ENST00000328111.2	chr20	22	+	True	31385036	31385036	A	G	ENST00000328111.2:c.1421A>G	Y474C	Missense	E_13	SNP	True	0	Class 0: This mutation can be originally modeled.	2aa	35aa	Dnmt3b	ENSMUSG00000027478.16	ENSMUST00000056495.14	chr2	22	+	SNP	Missense	E_13	153516312.0	153516312.0	A	G	ENSMUST00000056495.14:c.1436A>G	Y479C	153516312.0	153516312.0	A	G	ENSMUST00000056495.14:c.1436A>G	Y479C	CLINVAR-H2152891	CLINVAR-H2152891-M01-V01	CLINVAR	656244.0	False	False	False	False	False	37
DNMT3B	ENSG00000088305.14	ENST00000328111.2	chr20	22	+	True	31385040	31385040	G	A	ENST00000328111.2:c.1425G>A	Q475delinsQ	Silent	E_13	SNP	True	0	Class 0: This mutation can be originally modeled.	3aa	34aa	Dnmt3b	ENSMUSG00000027478.16	ENSMUST00000056495.14	chr2	22	+	SNP	Silent	E_13	153516316.0	153516316.0	G	A	ENSMUST00000056495.14:c.1440G>A	Q480delinsQ	153516316.0	153516316.0	G	A	ENSMUST00000056495.14:c.1440G>A	Q480delinsQ	CLINVAR-H2152892	CLINVAR-H2152892-M01-V01	CLINVAR	2024416.0	False	False	False	False	False	37
DNMT3B	ENSG00000088305.14	ENST00000328111.2	chr20	22	+	True	31385061	31385061	C	T	ENST00000328111.2:c.1446C>T	C482delinsC	Silent	E_13	SNP	True	0	Class 0: This mutation can be originally modeled.	10aa	27aa	Dnmt3b	ENSMUSG00000027478.16	ENSMUST00000056495.14	chr2	22	+	SNP	Silent	E_13	153516337.0	153516337.0	T	T	ENSMUST00000056495.14:c.1461T>T	C487delinsC	153516337.0	153516337.0	T	T	ENSMUST00000056495.14:c.1461T>T	C487delinsC	CLINVAR-H2152893	CLINVAR-H2152893-M01-V01	CLINVAR	1060495.0	False	False	False	False	False	37
DNMT3B	ENSG00000088305.14	ENST00000328111.2	chr20	22	+	True	31385094	31385094	G	A	ENST00000328111.2:c.1479G>A	T493delinsT	Silent	E_13	SNP	True	0	Class 0: This mutation can be originally modeled.	21aa	16aa	Dnmt3b	ENSMUSG00000027478.16	ENSMUST00000056495.14	chr2	22	+	SNP	Silent	E_13	153516370.0	153516370.0	A	A	ENSMUST00000056495.14:c.1494A>A	T498delinsT	153516370.0	153516370.0	A	A	ENSMUST00000056495.14:c.1494A>A	T498delinsT	CLINVAR-H2152896	CLINVAR-H2152896-M01-V01	CLINVAR	2181049.0	False	False	False	False	False	37
DNMT3B	ENSG00000088305.14	ENST00000328111.2	chr20	22	+	True	31385104	31385104	C	G	ENST00000328111.2:c.1489C>G	R497G	Missense	E_13	SNP	True	0	Class 0: This mutation can be originally modeled.	25aa	12aa	Dnmt3b	ENSMUSG00000027478.16	ENSMUST00000056495.14	chr2	22	+	SNP	Missense	E_13	153516380.0	153516380.0	A	G	ENSMUST00000056495.14:c.1504A>G	R502G	153516380.0	153516380.0	A	G	ENSMUST00000056495.14:c.1504A>G	R502G	CLINVAR-H2152897	CLINVAR-H2152897-M01-V01	CLINVAR	2088316.0	False	False	False	False	False	37
DNMT3B	ENSG00000088305.14	ENST00000328111.2	chr20	22	+	True	31386284	31386284	C	T	ENST00000328111.2:c.1509C>T	C503delinsC	Silent	E_14	SNP	True	0	Class 0: This mutation can be originally modeled.	31aa	6aa	Dnmt3b	ENSMUSG00000027478.16	ENSMUST00000056495.14	chr2	22	+	SNP	Silent	E_14	153516796.0	153516796.0	T	T	ENSMUST00000056495.14:c.1524T>T	C508delinsC	153516796.0	153516796.0	T	T	ENSMUST00000056495.14:c.1524T>T	C508delinsC	CLINVAR-H2152906	CLINVAR-H2152906-M01-V01	CLINVAR	715431.0	False	False	False	False	False	37
DNMT3B	ENSG00000088305.14	ENST00000328111.2	chr20	22	+	True	31386299	31386299	G	A	ENST00000328111.2:c.1524G>A	V508delinsV	Silent	E_14	SNP	True	0	Class 0: This mutation can be originally modeled.	36aa	1aa	Dnmt3b	ENSMUSG00000027478.16	ENSMUST00000056495.14	chr2	22	+	SNP	Silent	E_14	153516811.0	153516811.0	G	A	ENSMUST00000056495.14:c.1539G>A	V513delinsV	153516811.0	153516811.0	G	A	ENSMUST00000056495.14:c.1539G>A	V513delinsV	CLINVAR-H2152907	CLINVAR-H2152907-M01-V01	CLINVAR	1127463.0	False	False	False	False	False	37
DNMT3B	ENSG00000088305.14	ENST00000328111.2	chr20	22	+	True	31386317	31386317	C	T	ENST00000328111.2:c.1542C>T	A514delinsA	Silent	E_14	SNP	True	0	Class 0: This mutation can be originally modeled.	0aa	1aa	Dnmt3b	ENSMUSG00000027478.16	ENSMUST00000056495.14	chr2	22	+	SNP	Silent	E_14	153516826.0	153516826.0	T	T	ENSMUST00000056495.14:c.1554T>T	A518delinsA	153516826.0	153516826.0	T	T	ENSMUST00000056495.14:c.1554T>T	A518delinsA	CLINVAR-H2152910	CLINVAR-H2152910-M01-V01	CLINVAR	750677.0	False	False	False	False	False	1
DNMT3B	ENSG00000088305.14	ENST00000328111.2	chr20	22	+	True	31386318	31386318	G	A	ENST00000328111.2:c.1543G>A	E515K	Missense	E_14	SNP	True	0	Class 0: This mutation can be originally modeled.	1aa	0aa	Dnmt3b	ENSMUSG00000027478.16	ENSMUST00000056495.14	chr2	22	+	SNP	Missense	E_14	153516827.0	153516827.0	G	A	ENSMUST00000056495.14:c.1555G>A	E519K	153516827.0	153516827.0	G	A	ENSMUST00000056495.14:c.1555G>A	E519K	CLINVAR-H2152911	CLINVAR-H2152911-M01-V01	CLINVAR	2500020.0	False	False	False	False	False	1
DNMT3B	ENSG00000088305.14	ENST00000328111.2	chr20	22	+	True	31386332	31386332	G	A	ENST00000328111.2:c.1557G>A	Q519delinsQ	Silent	E_14	SNP	True	0	Class 0: This mutation can be originally modeled.	3aa	24aa	Dnmt3b	ENSMUSG00000027478.16	ENSMUST00000056495.14	chr2	22	+	SNP	Silent	E_14	153516844.0	153516844.0	G	A	ENSMUST00000056495.14:c.1572G>A	Q524delinsQ	153516844.0	153516844.0	G	A	ENSMUST00000056495.14:c.1572G>A	Q524delinsQ	CLINVAR-H2152912	CLINVAR-H2152912-M01-V01	CLINVAR	338169.0	False	False	False	False	False	27
DNMT3B	ENSG00000088305.14	ENST00000328111.2	chr20	22	+	True	31386347	31386347	T	C	ENST00000328111.2:c.1572T>C	C524delinsC	Silent	E_14	SNP	True	0	Class 0: This mutation can be originally modeled.	8aa	19aa	Dnmt3b	ENSMUSG00000027478.16	ENSMUST00000056495.14	chr2	22	+	SNP	Silent	E_14	153516859.0	153516859.0	C	C	ENSMUST00000056495.14:c.1587C>C	C529delinsC	153516859.0	153516859.0	C	C	ENSMUST00000056495.14:c.1587C>C	C529delinsC	CLINVAR-H2152913	CLINVAR-H2152913-M01-V01	CLINVAR	338170.0	False	False	False	False	False	27
DNMT3B	ENSG00000088305.14	ENST00000328111.2	chr20	22	+	True	31386354	31386354	T	C	ENST00000328111.2:c.1579T>C	C527R	Missense	E_14	SNP	True	0	Class 0: This mutation can be originally modeled.	11aa	16aa	Dnmt3b	ENSMUSG00000027478.16	ENSMUST00000056495.14	chr2	22	+	SNP	Missense	E_14	153516866.0	153516866.0	T	C	ENSMUST00000056495.14:c.1594T>C	C532R	153516866.0	153516866.0	T	C	ENSMUST00000056495.14:c.1594T>C	C532R	CLINVAR-H2152914	CLINVAR-H2152914-M01-V01	CLINVAR	1202608.0	False	False	False	False	False	27
DNMT3B	ENSG00000088305.14	ENST00000328111.2	chr20	22	+	True	31386357	31386357	C	T	ENST00000328111.2:c.1582C>T	L528F	Missense	E_14	SNP	True	0	Class 0: This mutation can be originally modeled.	12aa	15aa	Dnmt3b	ENSMUSG00000027478.16	ENSMUST00000056495.14	chr2	22	+	SNP	Missense	E_14	153516869.0	153516869.0	C	T	ENSMUST00000056495.14:c.1597C>T	L533F	153516869.0	153516869.0	C	T	ENSMUST00000056495.14:c.1597C>T	L533F	CLINVAR-H2152915	CLINVAR-H2152915-M01-V01	CLINVAR	1437423.0	False	False	False	False	False	27
DNMT3B	ENSG00000088305.14	ENST00000328111.2	chr20	22	+	True	31386361	31386361	C	T	ENST00000328111.2:c.1586C>T	P529L	Missense	E_14	SNP	True	0	Class 0: This mutation can be originally modeled.	13aa	14aa	Dnmt3b	ENSMUSG00000027478.16	ENSMUST00000056495.14	chr2	22	+	SNP	Missense	E_14	153516873.0	153516873.0	C	T	ENSMUST00000056495.14:c.1601C>T	P534L	153516873.0	153516873.0	C	T	ENSMUST00000056495.14:c.1601C>T	P534L	CLINVAR-H2152916	CLINVAR-H2152916-M01-V01	CLINVAR	643310.0	False	False	False	False	False	27
DNMT3B	ENSG00000088305.14	ENST00000328111.2	chr20	22	+	True	31386362	31386362	G	A	ENST00000328111.2:c.1587G>A	P529delinsP	Silent	E_14	SNP	True	0	Class 0: This mutation can be originally modeled.	13aa	14aa	Dnmt3b	ENSMUSG00000027478.16	ENSMUST00000056495.14	chr2	22	+	SNP	Silent	E_14	153516874.0	153516874.0	T	A	ENSMUST00000056495.14:c.1602T>A	P534delinsP	153516874.0	153516874.0	T	A	ENSMUST00000056495.14:c.1602T>A	P534delinsP	CLINVAR-H2152917	CLINVAR-H2152917-M01-V01	CLINVAR	1624631.0	False	False	False	False	False	27
DNMT3B	ENSG00000088305.14	ENST00000328111.2	chr20	22	+	True	31386366	31386366	C	T	ENST00000328111.2:c.1591C>T	R531C	Missense	E_14	SNP	True	0	Class 0: This mutation can be originally modeled.	15aa	12aa	Dnmt3b	ENSMUSG00000027478.16	ENSMUST00000056495.14	chr2	22	+	SNP	Missense	E_14	153516878.0	153516878.0	C	T	ENSMUST00000056495.14:c.1606C>T	R536C	153516878.0	153516878.0	C	T	ENSMUST00000056495.14:c.1606C>T	R536C	CLINVAR-H2152918	CLINVAR-H2152918-M01-V01	CLINVAR	639128.0	False	False	False	False	False	27
DNMT3B	ENSG00000088305.14	ENST00000328111.2	chr20	22	+	True	31386367	31386367	G	A	ENST00000328111.2:c.1592G>A	R531H	Missense	E_14	SNP	True	0	Class 0: This mutation can be originally modeled.	15aa	12aa	Dnmt3b	ENSMUSG00000027478.16	ENSMUST00000056495.14	chr2	22	+	SNP	Missense	E_14	153516879.0	153516879.0	G	A	ENSMUST00000056495.14:c.1607G>A	R536H	153516879.0	153516879.0	G	A	ENSMUST00000056495.14:c.1607G>A	R536H	CLINVAR-H2152919	CLINVAR-H2152919-M01-V01	CLINVAR	946912.0	False	False	False	False	False	27
DNMT3B	ENSG00000088305.14	ENST00000328111.2	chr20	22	+	True	31386373	31386373	A	G	ENST00000328111.2:c.1598A>G	H533R	Missense	E_14	SNP	True	0	Class 0: This mutation can be originally modeled.	17aa	10aa	Dnmt3b	ENSMUSG00000027478.16	ENSMUST00000056495.14	chr2	22	+	SNP	Missense	E_14	153516885.0	153516885.0	A	G	ENSMUST00000056495.14:c.1613A>G	H538R	153516885.0	153516885.0	A	G	ENSMUST00000056495.14:c.1613A>G	H538R	CLINVAR-H2152920	CLINVAR-H2152920-M01-V01	CLINVAR	640645.0	False	False	False	False	False	27
DNMT3B	ENSG00000088305.14	ENST00000328111.2	chr20	22	+	True	31386377	31386377	C	T	ENST00000328111.2:c.1602C>T	G534delinsG	Silent	E_14	SNP	True	0	Class 0: This mutation can be originally modeled.	18aa	9aa	Dnmt3b	ENSMUSG00000027478.16	ENSMUST00000056495.14	chr2	22	+	SNP	Silent	E_14	153516889.0	153516889.0	G	T	ENSMUST00000056495.14:c.1617G>T	G539delinsG	153516889.0	153516889.0	G	T	ENSMUST00000056495.14:c.1617G>T	G539delinsG	CLINVAR-H2152921	CLINVAR-H2152921-M01-V01	CLINVAR	1158952.0	False	False	False	False	False	27
DNMT3B	ENSG00000088305.14	ENST00000328111.2	chr20	22	+	True	31386378	31386378	G	A	ENST00000328111.2:c.1603G>A	V535I	Missense	E_14	SNP	True	0	Class 0: This mutation can be originally modeled.	19aa	8aa	Dnmt3b	ENSMUSG00000027478.16	ENSMUST00000056495.14	chr2	22	+	SNP	Missense	E_14	153516890.0	153516890.0	G	A	ENSMUST00000056495.14:c.1618G>A	V540I	153516890.0	153516890.0	G	A	ENSMUST00000056495.14:c.1618G>A	V540I	CLINVAR-H2152922	CLINVAR-H2152922-M01-V01	CLINVAR	1145068.0	False	False	False	False	False	27
DNMT3B	ENSG00000088305.14	ENST00000328111.2	chr20	22	+	True	31386385	31386385	G	A	ENST00000328111.2:c.1610G>A	R537Q	Missense	E_14	SNP	True	0	Class 0: This mutation can be originally modeled.	21aa	6aa	Dnmt3b	ENSMUSG00000027478.16	ENSMUST00000056495.14	chr2	22	+	SNP	Missense	E_14	153516897.0	153516897.0	G	A	ENSMUST00000056495.14:c.1625G>A	R542Q	153516897.0	153516897.0	G	A	ENSMUST00000056495.14:c.1625G>A	R542Q	CLINVAR-H2152924	CLINVAR-H2152924-M01-V01	CLINVAR	643527.0	False	False	False	False	False	27
DNMT3B	ENSG00000088305.14	ENST00000328111.2	chr20	22	+	True	31386386	31386386	G	A	ENST00000328111.2:c.1611G>A	R537delinsR	Silent	E_14	SNP	True	0	Class 0: This mutation can be originally modeled.	21aa	6aa	Dnmt3b	ENSMUSG00000027478.16	ENSMUST00000056495.14	chr2	22	+	SNP	Silent	E_14	153516898.0	153516898.0	A	A	ENSMUST00000056495.14:c.1626A>A	R542delinsR	153516898.0	153516898.0	A	A	ENSMUST00000056495.14:c.1626A>A	R542delinsR	CLINVAR-H2152925	CLINVAR-H2152925-M01-V01	CLINVAR	750128.0	False	False	False	False	False	27
DNMT3B	ENSG00000088305.14	ENST00000328111.2	chr20	22	+	True	31386388	31386388	G	A	ENST00000328111.2:c.1613G>A	R538H	Missense	E_14	SNP	True	0	Class 0: This mutation can be originally modeled.	22aa	5aa	Dnmt3b	ENSMUSG00000027478.16	ENSMUST00000056495.14	chr2	22	+	SNP	Missense	E_14	153516900.0	153516900.0	G	A	ENSMUST00000056495.14:c.1628G>A	R543H	153516900.0	153516900.0	G	A	ENSMUST00000056495.14:c.1628G>A	R543H	CLINVAR-H2152926	CLINVAR-H2152926-M01-V01	CLINVAR	1062160.0	False	False	False	False	False	27
DNMT3B	ENSG00000088305.14	ENST00000328111.2	chr20	22	+	True	31386390	31386390	C	T	ENST00000328111.2:c.1615C>T	R539W	Missense	E_14	SNP	True	0	Class 0: This mutation can be originally modeled.	23aa	4aa	Dnmt3b	ENSMUSG00000027478.16	ENSMUST00000056495.14	chr2	22	+	SNP	Missense	E_14	153516902.0	153516902.0	A	T	ENSMUST00000056495.14:c.1630A>T	R544W	153516902.0	153516902.0	A	T	ENSMUST00000056495.14:c.1630A>T	R544W	CLINVAR-H2152927	CLINVAR-H2152927-M01-V01	CLINVAR	834668.0	False	False	False	False	False	27
DNMT3B	ENSG00000088305.14	ENST00000328111.2	chr20	22	+	True	31386395	31386395	G	A	ENST00000328111.2:c.1620G>A	K540delinsK	Silent	E_14	SNP	True	0	Class 0: This mutation can be originally modeled.	24aa	3aa	Dnmt3b	ENSMUSG00000027478.16	ENSMUST00000056495.14	chr2	22	+	SNP	Silent	E_14	153516907.0	153516907.0	A	A	ENSMUST00000056495.14:c.1635A>A	K545delinsK	153516907.0	153516907.0	A	A	ENSMUST00000056495.14:c.1635A>A	K545delinsK	CLINVAR-H2152928	CLINVAR-H2152928-M01-V01	CLINVAR	714897.0	False	False	False	False	False	27
DNMT3B	ENSG00000088305.14	ENST00000328111.2	chr20	22	+	True	31386401	31386401	G	C	ENST00000328111.2:c.1626G>C	W542C	Missense	E_14	SNP	True	0	Class 0: This mutation can be originally modeled.	26aa	1aa	Dnmt3b	ENSMUSG00000027478.16	ENSMUST00000056495.14	chr2	22	+	SNP	Missense	E_14	153516913.0	153516913.0	G	C	ENSMUST00000056495.14:c.1641G>C	W547C	153516913.0	153516913.0	G	C	ENSMUST00000056495.14:c.1641G>C	W547C	CLINVAR-H2152929	CLINVAR-H2152929-M01-V01	CLINVAR	2154430.0	False	False	False	False	False	27
DNMT3B	ENSG00000088305.14	ENST00000328111.2	chr20	22	+	True	31386404	31386404	C	T	ENST00000328111.2:c.1629C>T	N543delinsN	Silent	E_14	SNP	True	0	Class 0: This mutation can be originally modeled.	27aa	0aa	Dnmt3b	ENSMUSG00000027478.16	ENSMUST00000056495.14	chr2	22	+	SNP	Silent	E_14	153516916.0	153516916.0	C	T	ENSMUST00000056495.14:c.1644C>T	N548delinsN	153516916.0	153516916.0	C	T	ENSMUST00000056495.14:c.1644C>T	N548delinsN	CLINVAR-H2152930	CLINVAR-H2152930-M01-V01	CLINVAR	1915747.0	False	False	False	False	False	27
DNMT3B	ENSG00000088305.14	ENST00000328111.2	chr20	22	+	True	31386408	31386408	C	T	ENST00000328111.2:c.1633C>T	R545C	Missense	E_14	SNP	True	0	Class 0: This mutation can be originally modeled.	0aa	2aa	Dnmt3b	ENSMUSG00000027478.16	ENSMUST00000056495.14	chr2	22	+	SNP	Missense	E_14	153516920.0	153516920.0	C	T	ENSMUST00000056495.14:c.1648C>T	R550C	153516920.0	153516920.0	C	T	ENSMUST00000056495.14:c.1648C>T	R550C	CLINVAR-H2152932	CLINVAR-H2152932-M01-V01	CLINVAR	1055121.0	False	False	False	False	False	2
DNMT3B	ENSG00000088305.14	ENST00000328111.2	chr20	22	+	True	31386409	31386409	G	A	ENST00000328111.2:c.1634G>A	R545H	Missense	E_14	SNP	True	0	Class 0: This mutation can be originally modeled.	0aa	2aa	Dnmt3b	ENSMUSG00000027478.16	ENSMUST00000056495.14	chr2	22	+	SNP	Missense	E_14	153516921.0	153516921.0	G	A	ENSMUST00000056495.14:c.1649G>A	R550H	153516921.0	153516921.0	G	A	ENSMUST00000056495.14:c.1649G>A	R550H	CLINVAR-H2152933	CLINVAR-H2152933-M01-V01	CLINVAR	1408953.0	False	False	False	False	False	2
DNMT3B	ENSG00000088305.14	ENST00000328111.2	chr20	22	+	True	31386437	31386437	G	A	ENST00000328111.2:c.1662G>A	T554delinsT	Silent	E_14	SNP	True	0	Class 0: This mutation can be originally modeled.	0aa	0aa	Dnmt3b	ENSMUSG00000027478.16	ENSMUST00000056495.14	chr2	22	+	SNP	Silent	E_14	153516943.0	153516943.0	T	A	ENSMUST00000056495.14:c.1671T>A	T557delinsT	153516943.0	153516943.0	T	A	ENSMUST00000056495.14:c.1671T>A	T557delinsT	CLINVAR-H2152935	CLINVAR-H2152935-M01-V01	CLINVAR	754173.0	False	False	False	False	False	0
DNMT3B	ENSG00000088305.14	ENST00000328111.2	chr20	22	+	True	31387060	31387060	A	G	ENST00000328111.2:c.1685A>G	K562R	Missense	E_15	SNP	True	0	Class 0: This mutation can be originally modeled.	0aa	8aa	Dnmt3b	ENSMUSG00000027478.16	ENSMUST00000056495.14	chr2	22	+	SNP	Missense	E_15	153517659.0	153517659.0	A	G	ENSMUST00000056495.14:c.1706A>G	K569R	153517659.0	153517659.0	A	G	ENSMUST00000056495.14:c.1706A>G	K569R	CLINVAR-H2152942	CLINVAR-H2152942-M01-V01	CLINVAR	2076151.0	False	False	False	False	False	8
DNMT3B	ENSG00000088305.14	ENST00000328111.2	chr20	22	+	True	31387069	31387069	C	G	ENST00000328111.2:c.1694C>G	P565R	Missense	E_15	SNP	True	0	Class 0: This mutation can be originally modeled.	3aa	5aa	Dnmt3b	ENSMUSG00000027478.16	ENSMUST00000056495.14	chr2	22	+	SNP	Missense	E_15	153517668.0	153517668.0	C	G	ENSMUST00000056495.14:c.1715C>G	P572R	153517668.0	153517668.0	C	G	ENSMUST00000056495.14:c.1715C>G	P572R	CLINVAR-H2152943	CLINVAR-H2152943-M01-V01	CLINVAR	2094743.0	False	False	False	False	False	8
DNMT3B	ENSG00000088305.14	ENST00000328111.2	chr20	22	+	True	31387075	31387075	T	C	ENST00000328111.2:c.1700T>C	I567T	Missense	E_15	SNP	True	0	Class 0: This mutation can be originally modeled.	5aa	3aa	Dnmt3b	ENSMUSG00000027478.16	ENSMUST00000056495.14	chr2	22	+	SNP	Missense	E_15	153517674.0	153517674.0	T	C	ENSMUST00000056495.14:c.1721T>C	I574T	153517674.0	153517674.0	T	C	ENSMUST00000056495.14:c.1721T>C	I574T	CLINVAR-H2152944	CLINVAR-H2152944-M01-V01	CLINVAR	2108213.0	False	False	False	False	False	8
DNMT3B	ENSG00000088305.14	ENST00000328111.2	chr20	22	+	True	31387080	31387080	G	A	ENST00000328111.2:c.1705G>A	A569T	Missense	E_15	SNP	True	0	Class 0: This mutation can be originally modeled.	7aa	1aa	Dnmt3b	ENSMUSG00000027478.16	ENSMUST00000056495.14	chr2	22	+	SNP	Missense	E_15	153517679.0	153517679.0	G	A	ENSMUST00000056495.14:c.1726G>A	A576T	153517679.0	153517679.0	G	A	ENSMUST00000056495.14:c.1726G>A	A576T	CLINVAR-H2152945	CLINVAR-H2152945-M01-V01	CLINVAR	2231788.0	False	False	False	False	False	8
DNMT3B	ENSG00000088305.14	ENST00000328111.2	chr20	22	+	True	31387092	31387092	C	T	ENST00000328111.2:c.1717C>T	R573W	Missense	E_15	SNP	True	0	Class 0: This mutation can be originally modeled.	1aa	25aa	Dnmt3b	ENSMUSG00000027478.16	ENSMUST00000056495.14	chr2	22	+	SNP	Missense	E_15	153517691.0	153517691.0	A	T	ENSMUST00000056495.14:c.1738A>T	R580W	153517691.0	153517691.0	A	T	ENSMUST00000056495.14:c.1738A>T	R580W	CLINVAR-H2152947	CLINVAR-H2152947-M01-V01	CLINVAR	2189830.0	False	False	False	False	False	26
DNMT3B	ENSG00000088305.14	ENST00000328111.2	chr20	22	+	True	31387112	31387112	A	C	ENST00000328111.2:c.1737A>C	S579delinsS	Silent	E_15	SNP	True	0	Class 0: This mutation can be originally modeled.	7aa	19aa	Dnmt3b	ENSMUSG00000027478.16	ENSMUST00000056495.14	chr2	22	+	SNP	Silent	E_15	153517711.0	153517711.0	T	C	ENSMUST00000056495.14:c.1758T>C	S586delinsS	153517711.0	153517711.0	T	C	ENSMUST00000056495.14:c.1758T>C	S586delinsS	CLINVAR-H2152951	CLINVAR-H2152951-M01-V01	CLINVAR	2125244.0	False	False	False	False	False	26
DNMT3B	ENSG00000088305.14	ENST00000328111.2	chr20	22	+	True	31387112	31387112	A	G	ENST00000328111.2:c.1737A>G	S579delinsS	Silent	E_15	SNP	True	0	Class 0: This mutation can be originally modeled.	7aa	19aa	Dnmt3b	ENSMUSG00000027478.16	ENSMUST00000056495.14	chr2	22	+	SNP	Silent	E_15	153517711.0	153517711.0	T	G	ENSMUST00000056495.14:c.1758T>G	S586delinsS	153517711.0	153517711.0	T	G	ENSMUST00000056495.14:c.1758T>G	S586delinsS	CLINVAR-H2152952	CLINVAR-H2152952-M01-V01	CLINVAR	764151.0	False	False	False	False	False	26
DNMT3B	ENSG00000088305.14	ENST00000328111.2	chr20	22	+	True	31387124	31387124	C	T	ENST00000328111.2:c.1749C>T	G583delinsG	Silent	E_15	SNP	True	0	Class 0: This mutation can be originally modeled.	11aa	15aa	Dnmt3b	ENSMUSG00000027478.16	ENSMUST00000056495.14	chr2	22	+	SNP	Silent	E_15	153517723.0	153517723.0	A	T	ENSMUST00000056495.14:c.1770A>T	G590delinsG	153517723.0	153517723.0	A	T	ENSMUST00000056495.14:c.1770A>T	G590delinsG	CLINVAR-H2152953	CLINVAR-H2152953-M01-V01	CLINVAR	1058397.0	False	False	False	False	False	26
DNMT3B	ENSG00000088305.14	ENST00000328111.2	chr20	22	+	True	31387127	31387127	C	T	ENST00000328111.2:c.1752C>T	I584delinsI	Silent	E_15	SNP	True	0	Class 0: This mutation can be originally modeled.	12aa	14aa	Dnmt3b	ENSMUSG00000027478.16	ENSMUST00000056495.14	chr2	22	+	SNP	Silent	E_15	153517726.0	153517726.0	T	T	ENSMUST00000056495.14:c.1773T>T	I591delinsI	153517726.0	153517726.0	T	T	ENSMUST00000056495.14:c.1773T>T	I591delinsI	CLINVAR-H2152954	CLINVAR-H2152954-M01-V01	CLINVAR	1603452.0	False	False	False	False	False	26
DNMT3B	ENSG00000088305.14	ENST00000328111.2	chr20	22	+	True	31387128	31387128	G	A	ENST00000328111.2:c.1753G>A	A585T	Missense	E_15	SNP	True	0	Class 0: This mutation can be originally modeled.	13aa	13aa	Dnmt3b	ENSMUSG00000027478.16	ENSMUST00000056495.14	chr2	22	+	SNP	Missense	E_15	153517727.0	153517727.0	G	A	ENSMUST00000056495.14:c.1774G>A	A592T	153517727.0	153517727.0	G	A	ENSMUST00000056495.14:c.1774G>A	A592T	CLINVAR-H2152955	CLINVAR-H2152955-M01-V01	CLINVAR	1461133.0	False	False	False	False	False	26
DNMT3B	ENSG00000088305.14	ENST00000328111.2	chr20	22	+	True	31387129	31387129	C	T	ENST00000328111.2:c.1754C>T	A585V	Missense	E_15	SNP	True	0	Class 0: This mutation can be originally modeled.	13aa	13aa	Dnmt3b	ENSMUSG00000027478.16	ENSMUST00000056495.14	chr2	22	+	SNP	Missense	E_15	153517728.0	153517728.0	C	T	ENSMUST00000056495.14:c.1775C>T	A592V	153517728.0	153517728.0	C	T	ENSMUST00000056495.14:c.1775C>T	A592V	CLINVAR-H2152956	CLINVAR-H2152956-M01-V01	CLINVAR	2197303.0	False	False	False	False	False	26
DNMT3B	ENSG00000088305.14	ENST00000328111.2	chr20	22	+	True	31387130	31387130	G	A	ENST00000328111.2:c.1755G>A	A585delinsA	Silent	E_15	SNP	True	0	Class 0: This mutation can be originally modeled.	13aa	13aa	Dnmt3b	ENSMUSG00000027478.16	ENSMUST00000056495.14	chr2	22	+	SNP	Silent	E_15	153517729.0	153517729.0	A	A	ENSMUST00000056495.14:c.1776A>A	A592delinsA	153517729.0	153517729.0	A	A	ENSMUST00000056495.14:c.1776A>A	A592delinsA	CLINVAR-H2152957	CLINVAR-H2152957-M01-V01	CLINVAR	1100344.0	False	False	False	False	False	26
DNMT3B	ENSG00000088305.14	ENST00000328111.2	chr20	22	+	True	31387133	31387133	A	G	ENST00000328111.2:c.1758A>G	T586delinsT	Silent	E_15	SNP	True	0	Class 0: This mutation can be originally modeled.	14aa	12aa	Dnmt3b	ENSMUSG00000027478.16	ENSMUST00000056495.14	chr2	22	+	SNP	Silent	E_15	153517732.0	153517732.0	G	G	ENSMUST00000056495.14:c.1779G>G	T593delinsT	153517732.0	153517732.0	G	G	ENSMUST00000056495.14:c.1779G>G	T593delinsT	CLINVAR-H2152958	CLINVAR-H2152958-M01-V01	CLINVAR	948437.0	False	False	False	False	False	26
DNMT3B	ENSG00000088305.14	ENST00000328111.2	chr20	22	+	True	31387974	31387974	A	G	ENST00000328111.2:c.1775A>G	K592R	Missense	E_16	SNP	True	0	Class 0: This mutation can be originally modeled.	20aa	6aa	Dnmt3b	ENSMUSG00000027478.16	ENSMUST00000056495.14	chr2	22	+	SNP	Missense	E_16	153518631.0	153518631.0	A	G	ENSMUST00000056495.14:c.1796A>G	K599R	153518631.0	153518631.0	A	G	ENSMUST00000056495.14:c.1796A>G	K599R	CLINVAR-H2152971	CLINVAR-H2152971-M01-V01	CLINVAR	858133.0	False	False	False	False	False	26
DNMT3B	ENSG00000088305.14	ENST00000328111.2	chr20	22	+	True	31387990	31387990	G	A	ENST00000328111.2:c.1791G>A	K597delinsK	Silent	E_16	SNP	True	0	Class 0: This mutation can be originally modeled.	25aa	1aa	Dnmt3b	ENSMUSG00000027478.16	ENSMUST00000056495.14	chr2	22	+	SNP	Silent	E_16	153518647.0	153518647.0	A	A	ENSMUST00000056495.14:c.1812A>A	K604delinsK	153518647.0	153518647.0	A	A	ENSMUST00000056495.14:c.1812A>A	K604delinsK	CLINVAR-H2152972	CLINVAR-H2152972-M01-V01	CLINVAR	896226.0	False	False	False	False	False	26
DNMT3B	ENSG00000088305.14	ENST00000328111.2	chr20	22	+	True	31388006	31388006	G	A	ENST00000328111.2:c.1807G>A	A603T	Missense	E_16	SNP	True	0	Class 0: This mutation can be originally modeled.	0aa	4aa	Dnmt3b	ENSMUSG00000027478.16	ENSMUST00000056495.14	chr2	22	+	SNP	Missense	E_16	153518663.0	153518663.0	G	A	ENSMUST00000056495.14:c.1828G>A	A610T	153518663.0	153518663.0	G	A	ENSMUST00000056495.14:c.1828G>A	A610T	CLINVAR-H2152975	CLINVAR-H2152975-M01-V01	CLINVAR	6740.0	False	False	False	False	False	4
DNMT3B	ENSG00000088305.14	ENST00000328111.2	chr20	22	+	True	31388016	31388016	T	C	ENST00000328111.2:c.1817T>C	V606A	Missense	E_16	SNP	True	0	Class 0: This mutation can be originally modeled.	3aa	1aa	Dnmt3b	ENSMUSG00000027478.16	ENSMUST00000056495.14	chr2	22	+	SNP	Missense	E_16	153518673.0	153518673.0	T	C	ENSMUST00000056495.14:c.1838T>C	V613A	153518673.0	153518673.0	T	C	ENSMUST00000056495.14:c.1838T>C	V613A	CLINVAR-H2152976	CLINVAR-H2152976-M01-V01	CLINVAR	2138340.0	False	False	False	False	False	4
DNMT3B	ENSG00000088305.14	ENST00000328111.2	chr20	22	+	True	31388033	31388033	G	T	ENST00000328111.2:c.1834G>T	A612S	Missense	E_16	SNP	True	0	Class 0: This mutation can be originally modeled.	3aa	8aa	Dnmt3b	ENSMUSG00000027478.16	ENSMUST00000056495.14	chr2	22	+	SNP	Missense	E_16	153518690.0	153518690.0	G	T	ENSMUST00000056495.14:c.1855G>T	A619S	153518690.0	153518690.0	G	T	ENSMUST00000056495.14:c.1855G>T	A619S	CLINVAR-H2152977	CLINVAR-H2152977-M01-V01	CLINVAR	461481.0	False	False	False	False	False	11
DNMT3B	ENSG00000088305.14	ENST00000328111.2	chr20	22	+	True	31388036	31388036	G	C	ENST00000328111.2:c.1837G>C	V613L	Missense	E_16	SNP	True	0	Class 0: This mutation can be originally modeled.	4aa	7aa	Dnmt3b	ENSMUSG00000027478.16	ENSMUST00000056495.14	chr2	22	+	SNP	Missense	E_16	153518693.0	153518693.0	G	C	ENSMUST00000056495.14:c.1858G>C	V620L	153518693.0	153518693.0	G	C	ENSMUST00000056495.14:c.1858G>C	V620L	CLINVAR-H2152978	CLINVAR-H2152978-M01-V01	CLINVAR	963548.0	False	False	False	False	False	11
DNMT3B	ENSG00000088305.14	ENST00000328111.2	chr20	22	+	True	31388037	31388037	T	C	ENST00000328111.2:c.1838T>C	V613A	Missense	E_16	SNP	True	0	Class 0: This mutation can be originally modeled.	4aa	7aa	Dnmt3b	ENSMUSG00000027478.16	ENSMUST00000056495.14	chr2	22	+	SNP	Missense	E_16	153518694.0	153518694.0	T	C	ENSMUST00000056495.14:c.1859T>C	V620A	153518694.0	153518694.0	T	C	ENSMUST00000056495.14:c.1859T>C	V620A	CLINVAR-H2152979	CLINVAR-H2152979-M01-V01	CLINVAR	952837.0	False	False	False	False	False	11
DNMT3B	ENSG00000088305.14	ENST00000328111.2	chr20	22	+	True	31388040	31388040	G	A	ENST00000328111.2:c.1841G>A	G614E	Missense	E_16	SNP	True	0	Class 0: This mutation can be originally modeled.	5aa	6aa	Dnmt3b	ENSMUSG00000027478.16	ENSMUST00000056495.14	chr2	22	+	SNP	Missense	E_16	153518697.0	153518697.0	G	A	ENSMUST00000056495.14:c.1862G>A	G621E	153518697.0	153518697.0	G	A	ENSMUST00000056495.14:c.1862G>A	G621E	CLINVAR-H2152980	CLINVAR-H2152980-M01-V01	CLINVAR	2086907.0	False	False	False	False	False	11
DNMT3B	ENSG00000088305.14	ENST00000328111.2	chr20	22	+	True	31388043	31388043	C	A	ENST00000328111.2:c.1844C>A	T615N	Missense	E_16	SNP	True	0	Class 0: This mutation can be originally modeled.	6aa	5aa	Dnmt3b	ENSMUSG00000027478.16	ENSMUST00000056495.14	chr2	22	+	SNP	Missense	E_16	153518700.0	153518700.0	C	A	ENSMUST00000056495.14:c.1865C>A	T622N	153518700.0	153518700.0	C	A	ENSMUST00000056495.14:c.1865C>A	T622N	CLINVAR-H2152981	CLINVAR-H2152981-M01-V01	CLINVAR	2073779.0	False	False	False	False	False	11
DNMT3B	ENSG00000088305.14	ENST00000328111.2	chr20	22	+	True	31388053	31388053	C	T	ENST00000328111.2:c.1854C>T	H618delinsH	Silent	E_16	SNP	True	0	Class 0: This mutation can be originally modeled.	9aa	2aa	Dnmt3b	ENSMUSG00000027478.16	ENSMUST00000056495.14	chr2	22	+	SNP	Silent	E_16	153518710.0	153518710.0	T	T	ENSMUST00000056495.14:c.1875T>T	H625delinsH	153518710.0	153518710.0	T	T	ENSMUST00000056495.14:c.1875T>T	H625delinsH	CLINVAR-H2152983	CLINVAR-H2152983-M01-V01	CLINVAR	1592742.0	False	False	False	False	False	11
DNMT3B	ENSG00000088305.14	ENST00000328111.2	chr20	22	+	True	31388059	31388059	G	C	ENST00000328111.2:c.1860G>C	G620delinsG	Silent	E_16	SNP	True	0	Class 0: This mutation can be originally modeled.	11aa	0aa	Dnmt3b	ENSMUSG00000027478.16	ENSMUST00000056495.14	chr2	22	+	SNP	Silent	E_16	153518716.0	153518716.0	C	C	ENSMUST00000056495.14:c.1881C>C	G627delinsG	153518716.0	153518716.0	C	C	ENSMUST00000056495.14:c.1881C>C	G627delinsG	CLINVAR-H2152985	CLINVAR-H2152985-M01-V01	CLINVAR	338177.0	False	False	False	False	False	11
DNMT3B	ENSG00000088305.14	ENST00000328111.2	chr20	22	+	True	31388067	31388067	A	G	ENST00000328111.2:c.1868A>G	K623R	Missense	E_16	SNP	True	0	Class 0: This mutation can be originally modeled.	1aa	6aa	Dnmt3b	ENSMUSG00000027478.16	ENSMUST00000056495.14	chr2	22	+	SNP	Missense	E_16	153518724.0	153518724.0	A	G	ENSMUST00000056495.14:c.1889A>G	K630R	153518724.0	153518724.0	A	G	ENSMUST00000056495.14:c.1889A>G	K630R	CLINVAR-H2152986	CLINVAR-H2152986-M01-V01	CLINVAR	845008.0	False	False	False	False	False	7
DNMT3B	ENSG00000088305.14	ENST00000328111.2	chr20	22	+	True	31388071	31388071	C	T	ENST00000328111.2:c.1872C>T	Y624delinsY	Silent	E_16	SNP	True	0	Class 0: This mutation can be originally modeled.	2aa	5aa	Dnmt3b	ENSMUSG00000027478.16	ENSMUST00000056495.14	chr2	22	+	SNP	Silent	E_16	153518728.0	153518728.0	T	T	ENSMUST00000056495.14:c.1893T>T	Y631delinsY	153518728.0	153518728.0	T	T	ENSMUST00000056495.14:c.1893T>T	Y631delinsY	CLINVAR-H2152987	CLINVAR-H2152987-M01-V01	CLINVAR	1078590.0	False	False	False	False	False	7
DNMT3B	ENSG00000088305.14	ENST00000328111.2	chr20	22	+	True	31388077	31388077	C	T	ENST00000328111.2:c.1878C>T	N626delinsN	Silent	E_16	SNP	True	0	Class 0: This mutation can be originally modeled.	4aa	3aa	Dnmt3b	ENSMUSG00000027478.16	ENSMUST00000056495.14	chr2	22	+	SNP	Silent	E_16	153518734.0	153518734.0	T	T	ENSMUST00000056495.14:c.1899T>T	N633delinsN	153518734.0	153518734.0	T	T	ENSMUST00000056495.14:c.1899T>T	N633delinsN	CLINVAR-H2152989	CLINVAR-H2152989-M01-V01	CLINVAR	338178.0	False	False	False	False	False	7
DNMT3B	ENSG00000088305.14	ENST00000328111.2	chr20	22	+	True	31388080	31388080	C	T	ENST00000328111.2:c.1881C>T	D627delinsD	Silent	E_16	SNP	True	0	Class 0: This mutation can be originally modeled.	5aa	2aa	Dnmt3b	ENSMUSG00000027478.16	ENSMUST00000056495.14	chr2	22	+	SNP	Silent	E_16	153518737.0	153518737.0	C	T	ENSMUST00000056495.14:c.1902C>T	D634delinsD	153518737.0	153518737.0	C	T	ENSMUST00000056495.14:c.1902C>T	D634delinsD	CLINVAR-H2152990	CLINVAR-H2152990-M01-V01	CLINVAR	338179.0	False	False	False	False	False	7
DNMT3B	ENSG00000088305.14	ENST00000328111.2	chr20	22	+	True	31388094	31388094	C	T	ENST00000328111.2:c.1895C>T	T632I	Missense	E_16	SNP	True	0	Class 0: This mutation can be originally modeled.	1aa	49aa	Dnmt3b	ENSMUSG00000027478.16	ENSMUST00000056495.14	chr2	22	+	SNP	Missense	E_16	153518751.0	153518751.0	C	T	ENSMUST00000056495.14:c.1916C>T	T639I	153518751.0	153518751.0	C	T	ENSMUST00000056495.14:c.1916C>T	T639I	CLINVAR-H2152992	CLINVAR-H2152992-M01-V01	CLINVAR	2530728.0	False	False	False	False	False	50
DNMT3B	ENSG00000088305.14	ENST00000328111.2	chr20	22	+	True	31388099	31388099	A	G	ENST00000328111.2:c.1900A>G	K634E	Missense	E_16	SNP	True	0	Class 0: This mutation can be originally modeled.	3aa	47aa	Dnmt3b	ENSMUSG00000027478.16	ENSMUST00000056495.14	chr2	22	+	SNP	Missense	E_16	153518756.0	153518756.0	A	G	ENSMUST00000056495.14:c.1921A>G	K641E	153518756.0	153518756.0	A	G	ENSMUST00000056495.14:c.1921A>G	K641E	CLINVAR-H2152993	CLINVAR-H2152993-M01-V01	CLINVAR	1715746.0	False	False	False	False	False	50
DNMT3B	ENSG00000088305.14	ENST00000328111.2	chr20	22	+	True	31388641	31388641	A	G	ENST00000328111.2:c.1906A>G	I636V	Missense	E_17	SNP	True	0	Class 0: This mutation can be originally modeled.	5aa	45aa	Dnmt3b	ENSMUSG00000027478.16	ENSMUST00000056495.14	chr2	22	+	SNP	Missense	E_17	153519091.0	153519091.0	A	G	ENSMUST00000056495.14:c.1927A>G	I643V	153519091.0	153519091.0	A	G	ENSMUST00000056495.14:c.1927A>G	I643V	CLINVAR-H2152999	CLINVAR-H2152999-M01-V01	CLINVAR	941380.0	False	False	False	False	False	50
DNMT3B	ENSG00000088305.14	ENST00000328111.2	chr20	22	+	True	31388655	31388655	C	T	ENST00000328111.2:c.1920C>T	G640delinsG	Silent	E_17	SNP	True	0	Class 0: This mutation can be originally modeled.	9aa	41aa	Dnmt3b	ENSMUSG00000027478.16	ENSMUST00000056495.14	chr2	22	+	SNP	Silent	E_17	153519105.0	153519105.0	C	T	ENSMUST00000056495.14:c.1941C>T	G647delinsG	153519105.0	153519105.0	C	T	ENSMUST00000056495.14:c.1941C>T	G647delinsG	CLINVAR-H2153000	CLINVAR-H2153000-M01-V01	CLINVAR	1170713.0	False	False	False	False	False	50
DNMT3B	ENSG00000088305.14	ENST00000328111.2	chr20	22	+	True	31388658	31388658	A	G	ENST00000328111.2:c.1923A>G	P641delinsP	Silent	E_17	SNP	True	0	Class 0: This mutation can be originally modeled.	10aa	40aa	Dnmt3b	ENSMUSG00000027478.16	ENSMUST00000056495.14	chr2	22	+	SNP	Silent	E_17	153519108.0	153519108.0	G	G	ENSMUST00000056495.14:c.1944G>G	P648delinsP	153519108.0	153519108.0	G	G	ENSMUST00000056495.14:c.1944G>G	P648delinsP	CLINVAR-H2153001	CLINVAR-H2153001-M01-V01	CLINVAR	1170714.0	False	False	False	False	False	50
DNMT3B	ENSG00000088305.14	ENST00000328111.2	chr20	22	+	True	31388676	31388676	C	T	ENST00000328111.2:c.1941C>T	G647delinsG	Silent	E_17	SNP	True	0	Class 0: This mutation can be originally modeled.	16aa	34aa	Dnmt3b	ENSMUSG00000027478.16	ENSMUST00000056495.14	chr2	22	+	SNP	Silent	E_17	153519126.0	153519126.0	T	T	ENSMUST00000056495.14:c.1962T>T	G654delinsG	153519126.0	153519126.0	T	T	ENSMUST00000056495.14:c.1962T>T	G654delinsG	CLINVAR-H2153002	CLINVAR-H2153002-M01-V01	CLINVAR	1161672.0	False	False	False	False	False	50
DNMT3B	ENSG00000088305.14	ENST00000328111.2	chr20	22	+	True	31388682	31388682	C	T	ENST00000328111.2:c.1947C>T	S649delinsS	Silent	E_17	SNP	True	0	Class 0: This mutation can be originally modeled.	18aa	32aa	Dnmt3b	ENSMUSG00000027478.16	ENSMUST00000056495.14	chr2	22	+	SNP	Silent	E_17	153519132.0	153519132.0	C	T	ENSMUST00000056495.14:c.1968C>T	S656delinsS	153519132.0	153519132.0	C	T	ENSMUST00000056495.14:c.1968C>T	S656delinsS	CLINVAR-H2153003	CLINVAR-H2153003-M01-V01	CLINVAR	739184.0	False	False	False	False	False	50
DNMT3B	ENSG00000088305.14	ENST00000328111.2	chr20	22	+	True	31388692	31388692	G	A	ENST00000328111.2:c.1957G>A	D653N	Missense	E_17	SNP	True	0	Class 0: This mutation can be originally modeled.	22aa	28aa	Dnmt3b	ENSMUSG00000027478.16	ENSMUST00000056495.14	chr2	22	+	SNP	Missense	E_17	153519142.0	153519142.0	G	A	ENSMUST00000056495.14:c.1978G>A	D660N	153519142.0	153519142.0	G	A	ENSMUST00000056495.14:c.1978G>A	D660N	CLINVAR-H2153004	CLINVAR-H2153004-M01-V01	CLINVAR	431922.0	False	False	False	False	False	50
DNMT3B	ENSG00000088305.14	ENST00000328111.2	chr20	22	+	True	31388710	31388710	C	A	ENST00000328111.2:c.1975C>A	P659T	Missense	E_17	SNP	True	0	Class 0: This mutation can be originally modeled.	28aa	22aa	Dnmt3b	ENSMUSG00000027478.16	ENSMUST00000056495.14	chr2	22	+	SNP	Missense	E_17	153519160.0	153519160.0	C	A	ENSMUST00000056495.14:c.1996C>A	P666T	153519160.0	153519160.0	C	A	ENSMUST00000056495.14:c.1996C>A	P666T	CLINVAR-H2153005	CLINVAR-H2153005-M01-V01	CLINVAR	1481908.0	False	False	False	False	False	50
DNMT3B	ENSG00000088305.14	ENST00000328111.2	chr20	22	+	True	31388722	31388722	G	A	ENST00000328111.2:c.1987G>A	G663S	Missense	E_17	SNP	True	0	Class 0: This mutation can be originally modeled.	32aa	18aa	Dnmt3b	ENSMUSG00000027478.16	ENSMUST00000056495.14	chr2	22	+	SNP	Missense	E_17	153519172.0	153519172.0	G	A	ENSMUST00000056495.14:c.2008G>A	G670S	153519172.0	153519172.0	G	A	ENSMUST00000056495.14:c.2008G>A	G670S	CLINVAR-H2153006	CLINVAR-H2153006-M01-V01	CLINVAR	6736.0	False	False	False	False	False	50
DNMT3B	ENSG00000088305.14	ENST00000328111.2	chr20	22	+	True	31388727	31388727	G	A	ENST00000328111.2:c.1992G>A	L664delinsL	Silent	E_17	SNP	True	0	Class 0: This mutation can be originally modeled.	33aa	17aa	Dnmt3b	ENSMUSG00000027478.16	ENSMUST00000056495.14	chr2	22	+	SNP	Silent	E_17	153519177.0	153519177.0	A	A	ENSMUST00000056495.14:c.2013A>A	L671delinsL	153519177.0	153519177.0	A	A	ENSMUST00000056495.14:c.2013A>A	L671delinsL	CLINVAR-H2153007	CLINVAR-H2153007-M01-V01	CLINVAR	2052110.0	False	False	False	False	False	50
DNMT3B	ENSG00000088305.14	ENST00000328111.2	chr20	22	+	True	31389095	31389095	C	T	ENST00000328111.2:c.2008C>T	R670W	Missense	E_18	SNP	True	0	Class 0: This mutation can be originally modeled.	39aa	11aa	Dnmt3b	ENSMUSG00000027478.16	ENSMUST00000056495.14	chr2	22	+	SNP	Missense	E_18	153519442.0	153519442.0	A	T	ENSMUST00000056495.14:c.2029A>T	R677W	153519442.0	153519442.0	A	T	ENSMUST00000056495.14:c.2029A>T	R677W	CLINVAR-H2153014	CLINVAR-H2153014-M01-V01	CLINVAR	1717689.0	False	False	False	False	False	50
DNMT3B	ENSG00000088305.14	ENST00000328111.2	chr20	22	+	True	31389122	31389122	C	T	ENST00000328111.2:c.2035C>T	L679delinsL	Silent	E_18	SNP	True	0	Class 0: This mutation can be originally modeled.	48aa	2aa	Dnmt3b	ENSMUSG00000027478.16	ENSMUST00000056495.14	chr2	22	+	SNP	Silent	E_18	153519469.0	153519469.0	C	T	ENSMUST00000056495.14:c.2056C>T	L686delinsL	153519469.0	153519469.0	C	T	ENSMUST00000056495.14:c.2056C>T	L686delinsL	CLINVAR-H2153016	CLINVAR-H2153016-M01-V01	CLINVAR	771531.0	False	False	False	False	False	50
DNMT3B	ENSG00000088305.14	ENST00000328111.2	chr20	22	+	True	31389134	31389134	C	T	ENST00000328111.2:c.2047C>T	R683C	Missense	E_18	SNP	True	0	Class 0: This mutation can be originally modeled.	0aa	4aa	Dnmt3b	ENSMUSG00000027478.16	ENSMUST00000056495.14	chr2	22	+	SNP	Missense	E_18	153519481.0	153519481.0	C	T	ENSMUST00000056495.14:c.2068C>T	R690C	153519481.0	153519481.0	C	T	ENSMUST00000056495.14:c.2068C>T	R690C	CLINVAR-H2153018	CLINVAR-H2153018-M01-V01	CLINVAR	1390778.0	False	False	False	False	False	4
DNMT3B	ENSG00000088305.14	ENST00000328111.2	chr20	22	+	True	31389142	31389142	G	A	ENST00000328111.2:c.2055G>A	K685delinsK	Silent	E_18	SNP	True	0	Class 0: This mutation can be originally modeled.	2aa	2aa	Dnmt3b	ENSMUSG00000027478.16	ENSMUST00000056495.14	chr2	22	+	SNP	Silent	E_18	153519489.0	153519489.0	G	A	ENSMUST00000056495.14:c.2076G>A	K692delinsK	153519489.0	153519489.0	G	A	ENSMUST00000056495.14:c.2076G>A	K692delinsK	CLINVAR-H2153019	CLINVAR-H2153019-M01-V01	CLINVAR	747122.0	False	False	False	False	False	4
DNMT3B	ENSG00000088305.14	ENST00000328111.2	chr20	22	+	True	31389144	31389144	A	G	ENST00000328111.2:c.2057A>G	E686G	Missense	E_18	SNP	True	0	Class 0: This mutation can be originally modeled.	3aa	1aa	Dnmt3b	ENSMUSG00000027478.16	ENSMUST00000056495.14	chr2	22	+	SNP	Missense	E_18	153519491.0	153519491.0	A	G	ENSMUST00000056495.14:c.2078A>G	E693G	153519491.0	153519491.0	A	G	ENSMUST00000056495.14:c.2078A>G	E693G	CLINVAR-H2153020	CLINVAR-H2153020-M01-V01	CLINVAR	1475896.0	False	False	False	False	False	4
DNMT3B	ENSG00000088305.14	ENST00000328111.2	chr20	22	+	True	31389145	31389145	G	C	ENST00000328111.2:c.2058G>C	E686D	Missense	E_18	SNP	True	0	Class 0: This mutation can be originally modeled.	3aa	1aa	Dnmt3b	ENSMUSG00000027478.16	ENSMUST00000056495.14	chr2	22	+	SNP	Missense	E_18	153519492.0	153519492.0	G	C	ENSMUST00000056495.14:c.2079G>C	E693D	153519492.0	153519492.0	G	C	ENSMUST00000056495.14:c.2079G>C	E693D	CLINVAR-H2153021	CLINVAR-H2153021-M01-V01	CLINVAR	1391121.0	False	False	False	False	False	4
DNMT3B	ENSG00000088305.14	ENST00000328111.2	chr20	22	+	True	31389154	31389154	C	T	ENST00000328111.2:c.2067C>T	D689delinsD	Silent	E_18	SNP	True	0	Class 0: This mutation can be originally modeled.	0aa	0aa	Dnmt3b	ENSMUSG00000027478.16	ENSMUST00000056495.14	chr2	22	+	SNP	Silent	E_18	153519498.0	153519498.0	C	T	ENSMUST00000056495.14:c.2085C>T	D695delinsD	153519498.0	153519498.0	C	T	ENSMUST00000056495.14:c.2085C>T	D695delinsD	CLINVAR-H2153022	CLINVAR-H2153022-M01-V01	CLINVAR	1137379.0	False	False	False	False	False	0
DNMT3B	ENSG00000088305.14	ENST00000328111.2	chr20	22	+	True	31389159	31389159	C	T	ENST00000328111.2:c.2072C>T	P691L	Missense	E_18	SNP	True	0	Class 0: This mutation can be originally modeled.	1aa	13aa	Dnmt3b	ENSMUSG00000027478.16	ENSMUST00000056495.14	chr2	22	+	SNP	Missense	E_18	153519506.0	153519506.0	C	T	ENSMUST00000056495.14:c.2093C>T	P698L	153519506.0	153519506.0	C	T	ENSMUST00000056495.14:c.2093C>T	P698L	CLINVAR-H2153023	CLINVAR-H2153023-M01-V01	CLINVAR	640978.0	False	False	False	False	False	14
DNMT3B	ENSG00000088305.14	ENST00000328111.2	chr20	22	+	True	31389160	31389160	G	A	ENST00000328111.2:c.2073G>A	P691delinsP	Silent	E_18	SNP	True	0	Class 0: This mutation can be originally modeled.	1aa	13aa	Dnmt3b	ENSMUSG00000027478.16	ENSMUST00000056495.14	chr2	22	+	SNP	Silent	E_18	153519507.0	153519507.0	A	A	ENSMUST00000056495.14:c.2094A>A	P698delinsP	153519507.0	153519507.0	A	A	ENSMUST00000056495.14:c.2094A>A	P698delinsP	CLINVAR-H2153024	CLINVAR-H2153024-M01-V01	CLINVAR	797324.0	False	False	False	False	False	14
DNMT3B	ENSG00000088305.14	ENST00000328111.2	chr20	22	+	True	31389182	31389182	G	C	ENST00000328111.2:c.2095G>C	V699L	Missense	E_18	SNP	True	0	Class 0: This mutation can be originally modeled.	9aa	5aa	Dnmt3b	ENSMUSG00000027478.16	ENSMUST00000056495.14	chr2	22	+	SNP	Missense	E_18	153519529.0	153519529.0	G	C	ENSMUST00000056495.14:c.2116G>C	V706L	153519529.0	153519529.0	G	C	ENSMUST00000056495.14:c.2116G>C	V706L	CLINVAR-H2153025	CLINVAR-H2153025-M01-V01	CLINVAR	624192.0	False	False	False	False	False	14
DNMT3B	ENSG00000088305.14	ENST00000328111.2	chr20	22	+	True	31389184	31389184	T	C	ENST00000328111.2:c.2097T>C	V699delinsV	Silent	E_18	SNP	True	0	Class 0: This mutation can be originally modeled.	9aa	5aa	Dnmt3b	ENSMUSG00000027478.16	ENSMUST00000056495.14	chr2	22	+	SNP	Silent	E_18	153519531.0	153519531.0	T	C	ENSMUST00000056495.14:c.2118T>C	V706delinsV	153519531.0	153519531.0	T	C	ENSMUST00000056495.14:c.2118T>C	V706delinsV	CLINVAR-H2153026	CLINVAR-H2153026-M01-V01	CLINVAR	530706.0	False	False	False	False	False	14
DNMT3B	ENSG00000088305.14	ENST00000328111.2	chr20	22	+	True	31389203	31389203	G	A	ENST00000328111.2:c.2116G>A	D706N	Missense	E_18	SNP	True	0	Class 0: This mutation can be originally modeled.	0aa	1aa	Dnmt3b	ENSMUSG00000027478.16	ENSMUST00000056495.14	chr2	22	+	SNP	Missense	E_18	153519550.0	153519550.0	G	A	ENSMUST00000056495.14:c.2137G>A	D713N	153519550.0	153519550.0	G	A	ENSMUST00000056495.14:c.2137G>A	D713N	CLINVAR-H2153027	CLINVAR-H2153027-M01-V01	CLINVAR	1347553.0	False	False	False	False	False	1
DNMT3B	ENSG00000088305.14	ENST00000328111.2	chr20	22	+	True	31389208	31389208	G	A	ENST00000328111.2:c.2121G>A	K707delinsK	Silent	E_18	SNP	True	0	Class 0: This mutation can be originally modeled.	1aa	0aa	Dnmt3b	ENSMUSG00000027478.16	ENSMUST00000056495.14	chr2	22	+	SNP	Silent	E_18	153519555.0	153519555.0	G	A	ENSMUST00000056495.14:c.2142G>A	K714delinsK	153519555.0	153519555.0	G	A	ENSMUST00000056495.14:c.2142G>A	K714delinsK	CLINVAR-H2153028	CLINVAR-H2153028-M01-V01	CLINVAR	749037.0	False	False	False	False	False	1
DNMT3B	ENSG00000088305.14	ENST00000328111.2	chr20	22	+	True	31389226	31389226	C	T	ENST00000328111.2:c.2139C>T	F713delinsF	Silent	E_18	SNP	True	0	Class 0: This mutation can be originally modeled.	4aa	1aa	Dnmt3b	ENSMUSG00000027478.16	ENSMUST00000056495.14	chr2	22	+	SNP	Silent	E_18	153519573.0	153519573.0	C	T	ENSMUST00000056495.14:c.2160C>T	F720delinsF	153519573.0	153519573.0	C	T	ENSMUST00000056495.14:c.2160C>T	F720delinsF	CLINVAR-H2153029	CLINVAR-H2153029-M01-V01	CLINVAR	738251.0	False	False	False	False	False	5
DNMT3B	ENSG00000088305.14	ENST00000328111.2	chr20	22	+	True	31389229	31389229	G	A	ENST00000328111.2:c.2142G>A	L714delinsL	Silent	E_18	SNP	True	0	Class 0: This mutation can be originally modeled.	5aa	0aa	Dnmt3b	ENSMUSG00000027478.16	ENSMUST00000056495.14	chr2	22	+	SNP	Silent	E_18	153519576.0	153519576.0	G	A	ENSMUST00000056495.14:c.2163G>A	L721delinsL	153519576.0	153519576.0	G	A	ENSMUST00000056495.14:c.2163G>A	L721delinsL	CLINVAR-H2153030	CLINVAR-H2153030-M01-V01	CLINVAR	530713.0	False	False	False	False	False	5
DNMT3B	ENSG00000088305.14	ENST00000328111.2	chr20	22	+	True	31390208	31390208	T	A	ENST00000328111.2:c.2163T>A	I721delinsI	Silent	E_19	SNP	True	0	Class 0: This mutation can be originally modeled.	5aa	25aa	Dnmt3b	ENSMUSG00000027478.16	ENSMUST00000056495.14	chr2	22	+	SNP	Silent	E_19	153520408.0	153520408.0	C	A	ENSMUST00000056495.14:c.2184C>A	I728delinsI	153520408.0	153520408.0	C	A	ENSMUST00000056495.14:c.2184C>A	I728delinsI	CLINVAR-H2153033	CLINVAR-H2153033-M01-V01	CLINVAR	2096125.0	False	False	False	False	False	30
DNMT3B	ENSG00000088305.14	ENST00000328111.2	chr20	22	+	True	31390209	31390209	G	A	ENST00000328111.2:c.2164G>A	D722N	Missense	E_19	SNP	True	0	Class 0: This mutation can be originally modeled.	6aa	24aa	Dnmt3b	ENSMUSG00000027478.16	ENSMUST00000056495.14	chr2	22	+	SNP	Missense	E_19	153520409.0	153520409.0	G	A	ENSMUST00000056495.14:c.2185G>A	D729N	153520409.0	153520409.0	G	A	ENSMUST00000056495.14:c.2185G>A	D729N	CLINVAR-H2153034	CLINVAR-H2153034-M01-V01	CLINVAR	642223.0	False	False	False	False	False	30
DNMT3B	ENSG00000088305.14	ENST00000328111.2	chr20	22	+	True	31390217	31390217	C	G	ENST00000328111.2:c.2172C>G	I724M	Missense	E_19	SNP	True	0	Class 0: This mutation can be originally modeled.	8aa	22aa	Dnmt3b	ENSMUSG00000027478.16	ENSMUST00000056495.14	chr2	22	+	SNP	Missense	E_19	153520417.0	153520417.0	C	G	ENSMUST00000056495.14:c.2193C>G	I731M	153520417.0	153520417.0	C	G	ENSMUST00000056495.14:c.2193C>G	I731M	CLINVAR-H2153035	CLINVAR-H2153035-M01-V01	CLINVAR	897828.0	False	False	False	False	False	30
DNMT3B	ENSG00000088305.14	ENST00000328111.2	chr20	22	+	True	31390222	31390222	T	G	ENST00000328111.2:c.2177T>G	V726G	Missense	E_19	SNP	True	0	Class 0: This mutation can be originally modeled.	10aa	20aa	Dnmt3b	ENSMUSG00000027478.16	ENSMUST00000056495.14	chr2	22	+	SNP	Missense	E_19	153520422.0	153520422.0	T	G	ENSMUST00000056495.14:c.2198T>G	V733G	153520422.0	153520422.0	T	G	ENSMUST00000056495.14:c.2198T>G	V733G	CLINVAR-H2153036	CLINVAR-H2153036-M01-V01	CLINVAR	6735.0	False	False	False	False	False	30
DNMT3B	ENSG00000088305.14	ENST00000328111.2	chr20	22	+	True	31390229	31390229	T	C	ENST00000328111.2:c.2184T>C	A728delinsA	Silent	E_19	SNP	True	0	Class 0: This mutation can be originally modeled.	12aa	18aa	Dnmt3b	ENSMUSG00000027478.16	ENSMUST00000056495.14	chr2	22	+	SNP	Silent	E_19	153520429.0	153520429.0	T	C	ENSMUST00000056495.14:c.2205T>C	A735delinsA	153520429.0	153520429.0	T	C	ENSMUST00000056495.14:c.2205T>C	A735delinsA	CLINVAR-H2153037	CLINVAR-H2153037-M01-V01	CLINVAR	897829.0	False	False	False	False	False	30
DNMT3B	ENSG00000088305.14	ENST00000328111.2	chr20	22	+	True	31390243	31390243	G	A	ENST00000328111.2:c.2198G>A	R733Q	Missense	E_19	SNP	True	0	Class 0: This mutation can be originally modeled.	17aa	13aa	Dnmt3b	ENSMUSG00000027478.16	ENSMUST00000056495.14	chr2	22	+	SNP	Missense	E_19	153520443.0	153520443.0	G	A	ENSMUST00000056495.14:c.2219G>A	R740Q	153520443.0	153520443.0	G	A	ENSMUST00000056495.14:c.2219G>A	R740Q	CLINVAR-H2153038	CLINVAR-H2153038-M01-V01	CLINVAR	431923.0	False	False	False	False	False	30
DNMT3B	ENSG00000088305.14	ENST00000328111.2	chr20	22	+	True	31390266	31390266	G	A	ENST00000328111.2:c.2221G>A	G741R	Missense	E_19	SNP	True	0	Class 0: This mutation can be originally modeled.	25aa	5aa	Dnmt3b	ENSMUSG00000027478.16	ENSMUST00000056495.14	chr2	22	+	SNP	Missense	E_19	153520466.0	153520466.0	G	A	ENSMUST00000056495.14:c.2242G>A	G748R	153520466.0	153520466.0	G	A	ENSMUST00000056495.14:c.2242G>A	G748R	CLINVAR-H2153039	CLINVAR-H2153039-M01-V01	CLINVAR	998437.0	False	False	False	False	False	30
DNMT3B	ENSG00000088305.14	ENST00000328111.2	chr20	22	+	True	31393147	31393147	C	T	ENST00000328111.2:c.2235C>T	P745delinsP	Silent	E_20	SNP	True	0	Class 0: This mutation can be originally modeled.	29aa	1aa	Dnmt3b	ENSMUSG00000027478.16	ENSMUST00000056495.14	chr2	22	+	SNP	Silent	E_20	153525531.0	153525531.0	C	T	ENSMUST00000056495.14:c.2256C>T	P752delinsP	153525531.0	153525531.0	C	T	ENSMUST00000056495.14:c.2256C>T	P752delinsP	CLINVAR-H2153042	CLINVAR-H2153042-M01-V01	CLINVAR	766573.0	False	False	False	False	False	30
DNMT3B	ENSG00000088305.14	ENST00000328111.2	chr20	22	+	True	31393148	31393148	G	A	ENST00000328111.2:c.2236G>A	V746M	Missense	E_20	SNP	True	0	Class 0: This mutation can be originally modeled.	30aa	0aa	Dnmt3b	ENSMUSG00000027478.16	ENSMUST00000056495.14	chr2	22	+	SNP	Missense	E_20	153525532.0	153525532.0	G	A	ENSMUST00000056495.14:c.2257G>A	V753M	153525532.0	153525532.0	G	A	ENSMUST00000056495.14:c.2257G>A	V753M	CLINVAR-H2153043	CLINVAR-H2153043-M01-V01	CLINVAR	962346.0	False	False	False	False	False	30
DNMT3B	ENSG00000088305.14	ENST00000328111.2	chr20	22	+	True	31393149	31393149	T	G	ENST00000328111.2:c.2237T>G	V746G	Missense	E_20	SNP	True	0	Class 0: This mutation can be originally modeled.	30aa	0aa	Dnmt3b	ENSMUSG00000027478.16	ENSMUST00000056495.14	chr2	22	+	SNP	Missense	E_20	153525533.0	153525533.0	T	G	ENSMUST00000056495.14:c.2258T>G	V753G	153525533.0	153525533.0	T	G	ENSMUST00000056495.14:c.2258T>G	V753G	CLINVAR-H2153044	CLINVAR-H2153044-M01-V01	CLINVAR	6742.0	False	False	False	False	False	30
DNMT3B	ENSG00000088305.14	ENST00000328111.2	chr20	22	+	True	31393150	31393150	G	A	ENST00000328111.2:c.2238G>A	V746delinsV	Silent	E_20	SNP	True	0	Class 0: This mutation can be originally modeled.	30aa	0aa	Dnmt3b	ENSMUSG00000027478.16	ENSMUST00000056495.14	chr2	22	+	SNP	Silent	E_20	153525534.0	153525534.0	G	A	ENSMUST00000056495.14:c.2259G>A	V753delinsV	153525534.0	153525534.0	G	A	ENSMUST00000056495.14:c.2259G>A	V753delinsV	CLINVAR-H2153045	CLINVAR-H2153045-M01-V01	CLINVAR	1983159.0	False	False	False	False	False	30
DNMT3B	ENSG00000088305.14	ENST00000328111.2	chr20	22	+	True	31393154	31393154	G	A	ENST00000328111.2:c.2242G>A	A748T	Missense	E_20	SNP	True	0	Class 0: This mutation can be originally modeled.	0aa	13aa	Dnmt3b	ENSMUSG00000027478.16	ENSMUST00000056495.14	chr2	22	+	SNP	Missense	E_20	153525538.0	153525538.0	G	A	ENSMUST00000056495.14:c.2263G>A	A755T	153525538.0	153525538.0	G	A	ENSMUST00000056495.14:c.2263G>A	A755T	CLINVAR-H2153046	CLINVAR-H2153046-M01-V01	CLINVAR	654603.0	False	False	False	False	False	13
DNMT3B	ENSG00000088305.14	ENST00000328111.2	chr20	22	+	True	31393155	31393155	C	T	ENST00000328111.2:c.2243C>T	A748V	Missense	E_20	SNP	True	0	Class 0: This mutation can be originally modeled.	0aa	13aa	Dnmt3b	ENSMUSG00000027478.16	ENSMUST00000056495.14	chr2	22	+	SNP	Missense	E_20	153525539.0	153525539.0	C	T	ENSMUST00000056495.14:c.2264C>T	A755V	153525539.0	153525539.0	C	T	ENSMUST00000056495.14:c.2264C>T	A755V	CLINVAR-H2153047	CLINVAR-H2153047-M01-V01	CLINVAR	853864.0	False	False	False	False	False	13
DNMT3B	ENSG00000088305.14	ENST00000328111.2	chr20	22	+	True	31393158	31393158	C	A	ENST00000328111.2:c.2246C>A	S749*	Nonsense	E_20	SNP	True	0	Class 0: This mutation can be originally modeled.	1aa	12aa	Dnmt3b	ENSMUSG00000027478.16	ENSMUST00000056495.14	chr2	22	+	SNP	Nonsense	E_20	153525542.0	153525542.0	C	A	ENSMUST00000056495.14:c.2267C>A	S756*	153525542.0	153525542.0	C	A	ENSMUST00000056495.14:c.2267C>A	S756*	CLINVAR-H2153048	CLINVAR-H2153048-M01-V01	CLINVAR	1453417.0	False	False	False	False	False	13
DNMT3B	ENSG00000088305.14	ENST00000328111.2	chr20	22	+	True	31393175	31393175	G	A	ENST00000328111.2:c.2263G>A	E755K	Missense	E_20	SNP	True	0	Class 0: This mutation can be originally modeled.	7aa	6aa	Dnmt3b	ENSMUSG00000027478.16	ENSMUST00000056495.14	chr2	22	+	SNP	Missense	E_20	153525559.0	153525559.0	G	A	ENSMUST00000056495.14:c.2284G>A	E762K	153525559.0	153525559.0	G	A	ENSMUST00000056495.14:c.2284G>A	E762K	CLINVAR-H2153050	CLINVAR-H2153050-M01-V01	CLINVAR	1525360.0	False	False	False	False	False	13
DNMT3B	ENSG00000088305.14	ENST00000328111.2	chr20	22	+	True	31393193	31393193	G	C	ENST00000328111.2:c.2281G>C	E761Q	Missense	E_20	SNP	True	0	Class 0: This mutation can be originally modeled.	13aa	0aa	Dnmt3b	ENSMUSG00000027478.16	ENSMUST00000056495.14	chr2	22	+	SNP	Missense	E_20	153525577.0	153525577.0	G	C	ENSMUST00000056495.14:c.2302G>C	E768Q	153525577.0	153525577.0	G	C	ENSMUST00000056495.14:c.2302G>C	E768Q	CLINVAR-H2153051	CLINVAR-H2153051-M01-V01	CLINVAR	572547.0	False	False	False	False	False	13
DNMT3B	ENSG00000088305.14	ENST00000328111.2	chr20	22	+	True	31393203	31393203	G	A	ENST00000328111.2:c.2291G>A	R764K	Missense	E_20	SNP	True	0	Class 0: This mutation can be originally modeled.	0aa	0aa	Dnmt3b	ENSMUSG00000027478.16	ENSMUST00000056495.14	chr2	22	+	SNP	Missense	E_20	153525587.0	153525587.0	G	A	ENSMUST00000056495.14:c.2312G>A	R771K	153525587.0	153525587.0	G	A	ENSMUST00000056495.14:c.2312G>A	R771K	CLINVAR-H2153052	CLINVAR-H2153052-M01-V01	CLINVAR	2440982.0	False	False	False	False	False	0
DNMT3B	ENSG00000088305.14	ENST00000328111.2	chr20	22	+	True	31393204	31393204	G	T	ENST00000328111.2:c.2292G>T	R764S	Missense	E_20	SNP	True	0	Class 0: This mutation can be originally modeled.	0aa	0aa	Dnmt3b	ENSMUSG00000027478.16	ENSMUST00000056495.14	chr2	22	+	SNP	Missense	E_20	153525588.0	153525588.0	G	T	ENSMUST00000056495.14:c.2313G>T	R771S	153525588.0	153525588.0	G	T	ENSMUST00000056495.14:c.2313G>T	R771S	CLINVAR-H2153053	CLINVAR-H2153053-M01-V01	CLINVAR	461482.0	False	False	False	False	False	0
DNMT3B	ENSG00000088305.14	ENST00000328111.2	chr20	22	+	True	31394021	31394021	A	G	ENST00000328111.2:c.2308A>G	K770E	Missense	E_21	SNP	True	0	Class 0: This mutation can be originally modeled.	4aa	11aa	Dnmt3b	ENSMUSG00000027478.16	ENSMUST00000056495.14	chr2	22	+	SNP	Missense	E_21	153526285.0	153526285.0	A	G	ENSMUST00000056495.14:c.2329A>G	K777E	153526285.0	153526285.0	A	G	ENSMUST00000056495.14:c.2329A>G	K777E	CLINVAR-H2153060	CLINVAR-H2153060-M01-V01	CLINVAR	1420713.0	False	False	False	False	False	15
DNMT3B	ENSG00000088305.14	ENST00000328111.2	chr20	22	+	True	31394026	31394026	A	G	ENST00000328111.2:c.2313A>G	V771delinsV	Silent	E_21	SNP	True	0	Class 0: This mutation can be originally modeled.	5aa	10aa	Dnmt3b	ENSMUSG00000027478.16	ENSMUST00000056495.14	chr2	22	+	SNP	Silent	E_21	153526290.0	153526290.0	G	G	ENSMUST00000056495.14:c.2334G>G	V778delinsV	153526290.0	153526290.0	G	G	ENSMUST00000056495.14:c.2334G>G	V778delinsV	CLINVAR-H2153062	CLINVAR-H2153062-M01-V01	CLINVAR	1528333.0	False	False	False	False	False	15
DNMT3B	ENSG00000088305.14	ENST00000328111.2	chr20	22	+	True	31394047	31394047	G	A	ENST00000328111.2:c.2334G>A	S778delinsS	Silent	E_21	SNP	True	0	Class 0: This mutation can be originally modeled.	12aa	3aa	Dnmt3b	ENSMUSG00000027478.16	ENSMUST00000056495.14	chr2	22	+	SNP	Silent	E_21	153526311.0	153526311.0	G	A	ENSMUST00000056495.14:c.2355G>A	S785delinsS	153526311.0	153526311.0	G	A	ENSMUST00000056495.14:c.2355G>A	S785delinsS	CLINVAR-H2153063	CLINVAR-H2153063-M01-V01	CLINVAR	1146646.0	False	False	False	False	False	15
DNMT3B	ENSG00000088305.14	ENST00000328111.2	chr20	22	+	True	31394053	31394053	G	A	ENST00000328111.2:c.2340G>A	S780delinsS	Silent	E_21	SNP	True	0	Class 0: This mutation can be originally modeled.	14aa	1aa	Dnmt3b	ENSMUSG00000027478.16	ENSMUST00000056495.14	chr2	22	+	SNP	Silent	E_21	153526317.0	153526317.0	C	A	ENSMUST00000056495.14:c.2361C>A	S787delinsS	153526317.0	153526317.0	C	A	ENSMUST00000056495.14:c.2361C>A	S787delinsS	CLINVAR-H2153064	CLINVAR-H2153064-M01-V01	CLINVAR	2052111.0	False	False	False	False	False	15
DNMT3B	ENSG00000088305.14	ENST00000328111.2	chr20	22	+	True	31394053	31394053	G	T	ENST00000328111.2:c.2340G>T	S780delinsS	Silent	E_21	SNP	True	0	Class 0: This mutation can be originally modeled.	14aa	1aa	Dnmt3b	ENSMUSG00000027478.16	ENSMUST00000056495.14	chr2	22	+	SNP	Silent	E_21	153526317.0	153526317.0	C	T	ENSMUST00000056495.14:c.2361C>T	S787delinsS	153526317.0	153526317.0	C	T	ENSMUST00000056495.14:c.2361C>T	S787delinsS	CLINVAR-H2153065	CLINVAR-H2153065-M01-V01	CLINVAR	2104791.0	False	False	False	False	False	15
DNMT3B	ENSG00000088305.14	ENST00000328111.2	chr20	22	+	True	31394066	31394066	A	G	ENST00000328111.2:c.2353A>G	K785E	Missense	E_21	SNP	True	0	Class 0: This mutation can be originally modeled.	2aa	11aa	Dnmt3b	ENSMUSG00000027478.16	ENSMUST00000056495.14	chr2	22	+	SNP	Missense	E_21	153526330.0	153526330.0	A	G	ENSMUST00000056495.14:c.2374A>G	K792E	153526330.0	153526330.0	A	G	ENSMUST00000056495.14:c.2374A>G	K792E	CLINVAR-H2153068	CLINVAR-H2153068-M01-V01	CLINVAR	1042026.0	False	False	False	False	False	13
DNMT3B	ENSG00000088305.14	ENST00000328111.2	chr20	22	+	True	31394071	31394071	C	A	ENST00000328111.2:c.2358C>A	N786K	Missense	E_21	SNP	True	0	Class 0: This mutation can be originally modeled.	3aa	10aa	Dnmt3b	ENSMUSG00000027478.16	ENSMUST00000056495.14	chr2	22	+	SNP	Missense	E_21	153526335.0	153526335.0	C	A	ENSMUST00000056495.14:c.2379C>A	N793K	153526335.0	153526335.0	C	A	ENSMUST00000056495.14:c.2379C>A	N793K	CLINVAR-H2153069	CLINVAR-H2153069-M01-V01	CLINVAR	1043252.0	False	False	False	False	False	13
DNMT3B	ENSG00000088305.14	ENST00000328111.2	chr20	22	+	True	31394071	31394071	C	T	ENST00000328111.2:c.2358C>T	N786delinsN	Silent	E_21	SNP	True	0	Class 0: This mutation can be originally modeled.	3aa	10aa	Dnmt3b	ENSMUSG00000027478.16	ENSMUST00000056495.14	chr2	22	+	SNP	Silent	E_21	153526335.0	153526335.0	C	T	ENSMUST00000056495.14:c.2379C>T	N793delinsN	153526335.0	153526335.0	C	T	ENSMUST00000056495.14:c.2379C>T	N793delinsN	CLINVAR-H2153070	CLINVAR-H2153070-M01-V01	CLINVAR	759855.0	False	False	False	False	False	13
DNMT3B	ENSG00000088305.14	ENST00000328111.2	chr20	22	+	True	31394074	31394074	A	C	ENST00000328111.2:c.2361A>C	Q787H	Missense	E_21	SNP	True	0	Class 0: This mutation can be originally modeled.	4aa	9aa	Dnmt3b	ENSMUSG00000027478.16	ENSMUST00000056495.14	chr2	22	+	SNP	Missense	E_21	153526338.0	153526338.0	G	C	ENSMUST00000056495.14:c.2382G>C	Q794H	153526338.0	153526338.0	G	C	ENSMUST00000056495.14:c.2382G>C	Q794H	CLINVAR-H2153071	CLINVAR-H2153071-M01-V01	CLINVAR	1419819.0	False	False	False	False	False	13
DNMT3B	ENSG00000088305.14	ENST00000328111.2	chr20	22	+	True	31394074	31394074	A	G	ENST00000328111.2:c.2361A>G	Q787delinsQ	Silent	E_21	SNP	True	0	Class 0: This mutation can be originally modeled.	4aa	9aa	Dnmt3b	ENSMUSG00000027478.16	ENSMUST00000056495.14	chr2	22	+	SNP	Silent	E_21	153526338.0	153526338.0	G	G	ENSMUST00000056495.14:c.2382G>G	Q794delinsQ	153526338.0	153526338.0	G	G	ENSMUST00000056495.14:c.2382G>G	Q794delinsQ	CLINVAR-H2153072	CLINVAR-H2153072-M01-V01	CLINVAR	1568939.0	False	False	False	False	False	13
DNMT3B	ENSG00000088305.14	ENST00000328111.2	chr20	22	+	True	31395588	31395588	A	G	ENST00000328111.2:c.2441A>G	H814R	Missense	E_22	SNP	True	0	Class 0: This mutation can be originally modeled.	0aa	40aa	Dnmt3b	ENSMUSG00000027478.16	ENSMUST00000056495.14	chr2	22	+	SNP	Missense	E_22	153528198.0	153528198.0	A	G	ENSMUST00000056495.14:c.2462A>G	H821R	153528198.0	153528198.0	A	G	ENSMUST00000056495.14:c.2462A>G	H821R	CLINVAR-H2153080	CLINVAR-H2153080-M01-V01	CLINVAR	1705256.0	False	False	False	False	False	40
DNMT3B	ENSG00000088305.14	ENST00000328111.2	chr20	22	+	True	31395592	31395592	C	T	ENST00000328111.2:c.2445C>T	Y815delinsY	Silent	E_22	SNP	True	0	Class 0: This mutation can be originally modeled.	1aa	39aa	Dnmt3b	ENSMUSG00000027478.16	ENSMUST00000056495.14	chr2	22	+	SNP	Silent	E_22	153528202.0	153528202.0	C	T	ENSMUST00000056495.14:c.2466C>T	Y822delinsY	153528202.0	153528202.0	C	T	ENSMUST00000056495.14:c.2466C>T	Y822delinsY	CLINVAR-H2153081	CLINVAR-H2153081-M01-V01	CLINVAR	1166369.0	False	False	False	False	False	40
DNMT3B	ENSG00000088305.14	ENST00000328111.2	chr20	22	+	True	31395597	31395597	A	G	ENST00000328111.2:c.2450A>G	D817G	Missense	E_22	SNP	True	0	Class 0: This mutation can be originally modeled.	3aa	37aa	Dnmt3b	ENSMUSG00000027478.16	ENSMUST00000056495.14	chr2	22	+	SNP	Missense	E_22	153528207.0	153528207.0	A	G	ENSMUST00000056495.14:c.2471A>G	D824G	153528207.0	153528207.0	A	G	ENSMUST00000056495.14:c.2471A>G	D824G	CLINVAR-H2153083	CLINVAR-H2153083-M01-V01	CLINVAR	6733.0	False	False	False	False	False	40
DNMT3B	ENSG00000088305.14	ENST00000328111.2	chr20	22	+	True	31395598	31395598	C	T	ENST00000328111.2:c.2451C>T	D817delinsD	Silent	E_22	SNP	True	0	Class 0: This mutation can be originally modeled.	3aa	37aa	Dnmt3b	ENSMUSG00000027478.16	ENSMUST00000056495.14	chr2	22	+	SNP	Silent	E_22	153528208.0	153528208.0	C	T	ENSMUST00000056495.14:c.2472C>T	D824delinsD	153528208.0	153528208.0	C	T	ENSMUST00000056495.14:c.2472C>T	D824delinsD	CLINVAR-H2153084	CLINVAR-H2153084-M01-V01	CLINVAR	1559704.0	False	False	False	False	False	40
DNMT3B	ENSG00000088305.14	ENST00000328111.2	chr20	22	+	True	31395599	31395599	G	A	ENST00000328111.2:c.2452G>A	V818M	Missense	E_22	SNP	True	0	Class 0: This mutation can be originally modeled.	4aa	36aa	Dnmt3b	ENSMUSG00000027478.16	ENSMUST00000056495.14	chr2	22	+	SNP	Missense	E_22	153528209.0	153528209.0	G	A	ENSMUST00000056495.14:c.2473G>A	V825M	153528209.0	153528209.0	G	A	ENSMUST00000056495.14:c.2473G>A	V825M	CLINVAR-H2153085	CLINVAR-H2153085-M01-V01	CLINVAR	6734.0	False	False	False	False	False	40
DNMT3B	ENSG00000088305.14	ENST00000328111.2	chr20	22	+	True	31395599	31395599	G	T	ENST00000328111.2:c.2452G>T	V818L	Missense	E_22	SNP	True	0	Class 0: This mutation can be originally modeled.	4aa	36aa	Dnmt3b	ENSMUSG00000027478.16	ENSMUST00000056495.14	chr2	22	+	SNP	Missense	E_22	153528209.0	153528209.0	G	T	ENSMUST00000056495.14:c.2473G>T	V825L	153528209.0	153528209.0	G	T	ENSMUST00000056495.14:c.2473G>T	V825L	CLINVAR-H2153086	CLINVAR-H2153086-M01-V01	CLINVAR	954804.0	False	False	False	False	False	40
DNMT3B	ENSG00000088305.14	ENST00000328111.2	chr20	22	+	True	31395606	31395606	A	G	ENST00000328111.2:c.2459A>G	N820S	Missense	E_22	SNP	True	0	Class 0: This mutation can be originally modeled.	6aa	34aa	Dnmt3b	ENSMUSG00000027478.16	ENSMUST00000056495.14	chr2	22	+	SNP	Missense	E_22	153528216.0	153528216.0	A	G	ENSMUST00000056495.14:c.2480A>G	N827S	153528216.0	153528216.0	A	G	ENSMUST00000056495.14:c.2480A>G	N827S	CLINVAR-H2153087	CLINVAR-H2153087-M01-V01	CLINVAR	1963609.0	False	False	False	False	False	40
DNMT3B	ENSG00000088305.14	ENST00000328111.2	chr20	22	+	True	31395607	31395607	C	T	ENST00000328111.2:c.2460C>T	N820delinsN	Silent	E_22	SNP	True	0	Class 0: This mutation can be originally modeled.	6aa	34aa	Dnmt3b	ENSMUSG00000027478.16	ENSMUST00000056495.14	chr2	22	+	SNP	Silent	E_22	153528217.0	153528217.0	C	T	ENSMUST00000056495.14:c.2481C>T	N827delinsN	153528217.0	153528217.0	C	T	ENSMUST00000056495.14:c.2481C>T	N827delinsN	CLINVAR-H2153088	CLINVAR-H2153088-M01-V01	CLINVAR	1531864.0	False	False	False	False	False	40
DNMT3B	ENSG00000088305.14	ENST00000328111.2	chr20	22	+	True	31395613	31395613	C	T	ENST00000328111.2:c.2466C>T	G822delinsG	Silent	E_22	SNP	True	0	Class 0: This mutation can be originally modeled.	8aa	32aa	Dnmt3b	ENSMUSG00000027478.16	ENSMUST00000056495.14	chr2	22	+	SNP	Silent	E_22	153528223.0	153528223.0	C	T	ENSMUST00000056495.14:c.2487C>T	G829delinsG	153528223.0	153528223.0	C	T	ENSMUST00000056495.14:c.2487C>T	G829delinsG	CLINVAR-H2153089	CLINVAR-H2153089-M01-V01	CLINVAR	2094745.0	False	False	False	False	False	40
DNMT3B	ENSG00000088305.14	ENST00000328111.2	chr20	22	+	True	31395614	31395614	C	G	ENST00000328111.2:c.2467C>G	R823G	Missense	E_22	SNP	True	0	Class 0: This mutation can be originally modeled.	9aa	31aa	Dnmt3b	ENSMUSG00000027478.16	ENSMUST00000056495.14	chr2	22	+	SNP	Missense	E_22	153528224.0	153528224.0	C	G	ENSMUST00000056495.14:c.2488C>G	R830G	153528224.0	153528224.0	C	G	ENSMUST00000056495.14:c.2488C>G	R830G	CLINVAR-H2153090	CLINVAR-H2153090-M01-V01	CLINVAR	1683645.0	False	False	False	False	False	40
DNMT3B	ENSG00000088305.14	ENST00000328111.2	chr20	22	+	True	31395623	31395623	C	T	ENST00000328111.2:c.2476C>T	R826C	Missense	E_22	SNP	True	0	Class 0: This mutation can be originally modeled.	12aa	28aa	Dnmt3b	ENSMUSG00000027478.16	ENSMUST00000056495.14	chr2	22	+	SNP	Missense	E_22	153528233.0	153528233.0	C	T	ENSMUST00000056495.14:c.2497C>T	R833C	153528233.0	153528233.0	C	T	ENSMUST00000056495.14:c.2497C>T	R833C	CLINVAR-H2153091	CLINVAR-H2153091-M01-V01	CLINVAR	803606.0	False	False	False	False	False	40
DNMT3B	ENSG00000088305.14	ENST00000328111.2	chr20	22	+	True	31395624	31395624	G	A	ENST00000328111.2:c.2477G>A	R826H	Missense	E_22	SNP	True	0	Class 0: This mutation can be originally modeled.	12aa	28aa	Dnmt3b	ENSMUSG00000027478.16	ENSMUST00000056495.14	chr2	22	+	SNP	Missense	E_22	153528234.0	153528234.0	G	A	ENSMUST00000056495.14:c.2498G>A	R833H	153528234.0	153528234.0	G	A	ENSMUST00000056495.14:c.2498G>A	R833H	CLINVAR-H2153092	CLINVAR-H2153092-M01-V01	CLINVAR	1026466.0	False	False	False	False	False	40
DNMT3B	ENSG00000088305.14	ENST00000328111.2	chr20	22	+	True	31395637	31395637	G	T	ENST00000328111.2:c.2490G>T	L830delinsL	Silent	E_22	SNP	True	0	Class 0: This mutation can be originally modeled.	16aa	24aa	Dnmt3b	ENSMUSG00000027478.16	ENSMUST00000056495.14	chr2	22	+	SNP	Silent	E_22	153528247.0	153528247.0	G	T	ENSMUST00000056495.14:c.2511G>T	L837delinsL	153528247.0	153528247.0	G	T	ENSMUST00000056495.14:c.2511G>T	L837delinsL	CLINVAR-H2153093	CLINVAR-H2153093-M01-V01	CLINVAR	1986382.0	False	False	False	False	False	40
DNMT3B	ENSG00000088305.14	ENST00000328111.2	chr20	22	+	True	31395652	31395652	C	T	ENST00000328111.2:c.2505C>T	S835delinsS	Silent	E_22	SNP	True	0	Class 0: This mutation can be originally modeled.	21aa	19aa	Dnmt3b	ENSMUSG00000027478.16	ENSMUST00000056495.14	chr2	22	+	SNP	Silent	E_22	153528262.0	153528262.0	T	T	ENSMUST00000056495.14:c.2526T>T	S842delinsS	153528262.0	153528262.0	T	T	ENSMUST00000056495.14:c.2526T>T	S842delinsS	CLINVAR-H2153094	CLINVAR-H2153094-M01-V01	CLINVAR	1917005.0	False	False	False	False	False	40
DNMT3B	ENSG00000088305.14	ENST00000328111.2	chr20	22	+	True	31395676	31395676	C	T	ENST00000328111.2:c.2529C>T	F843delinsF	Silent	E_22	SNP	True	0	Class 0: This mutation can be originally modeled.	29aa	11aa	Dnmt3b	ENSMUSG00000027478.16	ENSMUST00000056495.14	chr2	22	+	SNP	Silent	E_22	153528286.0	153528286.0	T	T	ENSMUST00000056495.14:c.2550T>T	F850delinsF	153528286.0	153528286.0	T	T	ENSMUST00000056495.14:c.2550T>T	F850delinsF	CLINVAR-H2153097	CLINVAR-H2153097-M01-V01	CLINVAR	898981.0	False	False	False	False	False	40
DNMT3B	ENSG00000088305.14	ENST00000328111.2	chr20	22	+	True	31395679	31395679	C	T	ENST00000328111.2:c.2532C>T	A844delinsA	Silent	E_22	SNP	True	0	Class 0: This mutation can be originally modeled.	30aa	10aa	Dnmt3b	ENSMUSG00000027478.16	ENSMUST00000056495.14	chr2	22	+	SNP	Silent	E_22	153528289.0	153528289.0	C	T	ENSMUST00000056495.14:c.2553C>T	A851delinsA	153528289.0	153528289.0	C	T	ENSMUST00000056495.14:c.2553C>T	A851delinsA	CLINVAR-H2153098	CLINVAR-H2153098-M01-V01	CLINVAR	1131313.0	False	False	False	False	False	40
DNMT3B	ENSG00000088305.14	ENST00000328111.2	chr20	22	+	True	31374366	31374366	G	A	ENST00000328111.2:c.365G>A	R122H	Missense	E_4	SNP	True	1	Class 1: This mutation can be alternatively modeled.	2aa	0aa	Dnmt3b	ENSMUSG00000027478.16	ENSMUST00000056495.14	chr2	22	+	TNP	Missense	E_4	153507230.0	153507230.0	G	A	ENSMUST00000056495.14:c.413G>A	R138K	153507229.0	153507231.0	AGA	CAT	ENSMUST00000056495.14:c.412_414AGA>CAT	R138H	AACR-H0014070	AACR-H0014070-M01-V01	AACR		False	False	False	False	False	2
DNMT3B	ENSG00000088305.14	ENST00000328111.2	chr20	22	+	True	31374366	31374366	G	A	ENST00000328111.2:c.365G>A	R122H	Missense	E_4	SNP	True	1	Class 1: This mutation can be alternatively modeled.	2aa	0aa	Dnmt3b	ENSMUSG00000027478.16	ENSMUST00000056495.14	chr2	22	+	TNP	Missense	E_4	153507230.0	153507230.0	G	A	ENSMUST00000056495.14:c.413G>A	R138K	153507229.0	153507231.0	AGA	CAC	ENSMUST00000056495.14:c.412_414AGA>CAC	R138H	AACR-H0014070	AACR-H0014070-M01-V02	AACR		False	False	False	False	False	2
DNMT3B	ENSG00000088305.14	ENST00000328111.2	chr20	22	+	True	31385068	31385068	C	T	ENST00000328111.2:c.1453C>T	R485*	Nonsense	E_13	SNP	True	1	Class 1: This mutation can be alternatively modeled.	13aa	24aa	Dnmt3b	ENSMUSG00000027478.16	ENSMUST00000056495.14	chr2	22	+	TNP	Nonsense	E_13	153516344.0	153516344.0	C	T	ENSMUST00000056495.14:c.1468C>T	R490C	153516344.0	153516346.0	CGT	TAG	ENSMUST00000056495.14:c.1468_1470CGT>TAG	R490*	AACR-H0020816	AACR-H0020816-M01-V01	AACR		False	False	False	False	False	37
DNMT3B	ENSG00000088305.14	ENST00000328111.2	chr20	22	+	True	31385068	31385068	C	T	ENST00000328111.2:c.1453C>T	R485*	Nonsense	E_13	SNP	True	1	Class 1: This mutation can be alternatively modeled.	13aa	24aa	Dnmt3b	ENSMUSG00000027478.16	ENSMUST00000056495.14	chr2	22	+	TNP	Nonsense	E_13	153516344.0	153516344.0	C	T	ENSMUST00000056495.14:c.1468C>T	R490C	153516344.0	153516346.0	CGT	TGA	ENSMUST00000056495.14:c.1468_1470CGT>TGA	R490*	AACR-H0020816	AACR-H0020816-M01-V02	AACR		False	False	False	False	False	37
DNMT3B	ENSG00000088305.14	ENST00000328111.2	chr20	22	+	True	31385068	31385068	C	T	ENST00000328111.2:c.1453C>T	R485*	Nonsense	E_13	SNP	True	1	Class 1: This mutation can be alternatively modeled.	13aa	24aa	Dnmt3b	ENSMUSG00000027478.16	ENSMUST00000056495.14	chr2	22	+	TNP	Nonsense	E_13	153516344.0	153516344.0	C	T	ENSMUST00000056495.14:c.1468C>T	R490C	153516344.0	153516346.0	CGT	TAA	ENSMUST00000056495.14:c.1468_1470CGT>TAA	R490*	AACR-H0020816	AACR-H0020816-M01-V03	AACR		False	False	False	False	False	37
DNMT3B	ENSG00000088305.14	ENST00000328111.2	chr20	22	+	True	31385105	31385105	G	A	ENST00000328111.2:c.1490G>A	R497Q	Missense	E_13	SNP	True	1	Class 1: This mutation can be alternatively modeled.	25aa	12aa	Dnmt3b	ENSMUSG00000027478.16	ENSMUST00000056495.14	chr2	22	+	DNP	Missense	E_13	153516381.0	153516381.0	G	A	ENSMUST00000056495.14:c.1505G>A	R502K	153516380.0	153516381.0	AG	CA	ENSMUST00000056495.14:c.1504_1505AG>CA	R502Q	AACR-H0027217	AACR-H0027217-M01-V01	AACR		False	False	False	False	False	37
DNMT3B	ENSG00000088305.14	ENST00000328111.2	chr20	22	+	True	31385105	31385105	G	A	ENST00000328111.2:c.1490G>A	R497Q	Missense	E_13	SNP	True	1	Class 1: This mutation can be alternatively modeled.	25aa	12aa	Dnmt3b	ENSMUSG00000027478.16	ENSMUST00000056495.14	chr2	22	+	TNP	Missense	E_13	153516381.0	153516381.0	G	A	ENSMUST00000056495.14:c.1505G>A	R502K	153516380.0	153516778.0	AGA	CAG	ENSMUST00000056495.14:c.1504_1506AGA>CAG	R502Q	AACR-H0027217	AACR-H0027217-M01-V02	AACR		False	False	False	False	False	37
DNMT3B	ENSG00000088305.14	ENST00000328111.2	chr20	22	+	True	31379488	31379488	C	T	ENST00000328111.2:c.895C>T	R299*	Nonsense	E_7	SNP	True	1	Class 1: This mutation can be alternatively modeled.	26aa	5aa	Dnmt3b	ENSMUSG00000027478.16	ENSMUST00000056495.14	chr2	22	+	TNP	Nonsense	E_7	153511749.0	153511749.0	A	T	ENSMUST00000056495.14:c.916A>T	R306W	153511749.0	153511751.0	AGG	TGA	ENSMUST00000056495.14:c.916_918AGG>TGA	R306*	AACR-H0027243	AACR-H0027243-M01-V01	AACR		False	False	False	False	False	31
DNMT3B	ENSG00000088305.14	ENST00000328111.2	chr20	22	+	True	31379488	31379488	C	T	ENST00000328111.2:c.895C>T	R299*	Nonsense	E_7	SNP	True	1	Class 1: This mutation can be alternatively modeled.	26aa	5aa	Dnmt3b	ENSMUSG00000027478.16	ENSMUST00000056495.14	chr2	22	+	DNP	Nonsense	E_7	153511749.0	153511749.0	A	T	ENSMUST00000056495.14:c.916A>T	R306W	153511749.0	153511750.0	AG	TA	ENSMUST00000056495.14:c.916_917AG>TA	R306*	AACR-H0027243	AACR-H0027243-M01-V02	AACR		False	False	False	False	False	31
DNMT3B	ENSG00000088305.14	ENST00000328111.2	chr20	22	+	True	31379488	31379488	C	T	ENST00000328111.2:c.895C>T	R299*	Nonsense	E_7	SNP	True	1	Class 1: This mutation can be alternatively modeled.	26aa	5aa	Dnmt3b	ENSMUSG00000027478.16	ENSMUST00000056495.14	chr2	22	+	TNP	Nonsense	E_7	153511749.0	153511749.0	A	T	ENSMUST00000056495.14:c.916A>T	R306W	153511749.0	153511751.0	AGG	TAA	ENSMUST00000056495.14:c.916_918AGG>TAA	R306*	AACR-H0027243	AACR-H0027243-M01-V03	AACR		False	False	False	False	False	31
DNMT3B	ENSG00000088305.14	ENST00000328111.2	chr20	22	+	True	31394052	31394052	C	T	ENST00000328111.2:c.2339C>T	S780L	Missense	E_21	SNP	True	1	Class 1: This mutation can be alternatively modeled.	14aa	1aa	Dnmt3b	ENSMUSG00000027478.16	ENSMUST00000056495.14	chr2	22	+	DNP	Missense	E_21	153526316.0	153526316.0	C	T	ENSMUST00000056495.14:c.2360C>T	S787F	153526316.0	153526317.0	CC	TA	ENSMUST00000056495.14:c.2360_2361CC>TA	S787L	AACR-H0029271	AACR-H0029271-M01-V01	AACR		False	False	False	False	False	15
DNMT3B	ENSG00000088305.14	ENST00000328111.2	chr20	22	+	True	31394052	31394052	C	T	ENST00000328111.2:c.2339C>T	S780L	Missense	E_21	SNP	True	1	Class 1: This mutation can be alternatively modeled.	14aa	1aa	Dnmt3b	ENSMUSG00000027478.16	ENSMUST00000056495.14	chr2	22	+	TNP	Missense	E_21	153526316.0	153526316.0	C	T	ENSMUST00000056495.14:c.2360C>T	S787F	153526315.0	153526317.0	TCC	CTT	ENSMUST00000056495.14:c.2359_2361TCC>CTT	S787L	AACR-H0029271	AACR-H0029271-M01-V02	AACR		False	False	False	False	False	15
DNMT3B	ENSG00000088305.14	ENST00000328111.2	chr20	22	+	True	31394052	31394052	C	T	ENST00000328111.2:c.2339C>T	S780L	Missense	E_21	SNP	True	1	Class 1: This mutation can be alternatively modeled.	14aa	1aa	Dnmt3b	ENSMUSG00000027478.16	ENSMUST00000056495.14	chr2	22	+	DNP	Missense	E_21	153526316.0	153526316.0	C	T	ENSMUST00000056495.14:c.2360C>T	S787F	153526315.0	153526316.0	TC	CT	ENSMUST00000056495.14:c.2359_2360TC>CT	S787L	AACR-H0029271	AACR-H0029271-M01-V03	AACR		False	False	False	False	False	15
DNMT3B	ENSG00000088305.14	ENST00000328111.2	chr20	22	+	True	31394052	31394052	C	T	ENST00000328111.2:c.2339C>T	S780L	Missense	E_21	SNP	True	1	Class 1: This mutation can be alternatively modeled.	14aa	1aa	Dnmt3b	ENSMUSG00000027478.16	ENSMUST00000056495.14	chr2	22	+	DNP	Missense	E_21	153526316.0	153526316.0	C	T	ENSMUST00000056495.14:c.2360C>T	S787F	153526316.0	153526317.0	CC	TG	ENSMUST00000056495.14:c.2360_2361CC>TG	S787L	AACR-H0029271	AACR-H0029271-M01-V04	AACR		False	False	False	False	False	15
DNMT3B	ENSG00000088305.14	ENST00000328111.2	chr20	22	+	True	31394052	31394052	C	T	ENST00000328111.2:c.2339C>T	S780L	Missense	E_21	SNP	True	1	Class 1: This mutation can be alternatively modeled.	14aa	1aa	Dnmt3b	ENSMUSG00000027478.16	ENSMUST00000056495.14	chr2	22	+	TNP	Missense	E_21	153526316.0	153526316.0	C	T	ENSMUST00000056495.14:c.2360C>T	S787F	153526315.0	153526317.0	TCC	CTG	ENSMUST00000056495.14:c.2359_2361TCC>CTG	S787L	AACR-H0029271	AACR-H0029271-M01-V05	AACR		False	False	False	False	False	15
DNMT3B	ENSG00000088305.14	ENST00000328111.2	chr20	22	+	True	31369176	31369176	C	T	ENST00000328111.2:c.160C>T	R54*	Nonsense	E_2	SNP	True	1	Class 1: This mutation can be alternatively modeled.	7aa	10aa	Dnmt3b	ENSMUSG00000027478.16	ENSMUST00000056495.14	chr2	22	+	TNP	Nonsense	E_2	153504080.0	153504080.0	C	T	ENSMUST00000056495.14:c.190C>T	R64W	153504080.0	153504082.0	CGG	TGA	ENSMUST00000056495.14:c.190_192CGG>TGA	R64*	AACR-H0029509	AACR-H0029509-M01-V01	AACR		False	False	False	False	False	17
DNMT3B	ENSG00000088305.14	ENST00000328111.2	chr20	22	+	True	31369176	31369176	C	T	ENST00000328111.2:c.160C>T	R54*	Nonsense	E_2	SNP	True	1	Class 1: This mutation can be alternatively modeled.	7aa	10aa	Dnmt3b	ENSMUSG00000027478.16	ENSMUST00000056495.14	chr2	22	+	DNP	Nonsense	E_2	153504080.0	153504080.0	C	T	ENSMUST00000056495.14:c.190C>T	R64W	153504080.0	153504081.0	CG	TA	ENSMUST00000056495.14:c.190_191CG>TA	R64*	AACR-H0029509	AACR-H0029509-M01-V02	AACR		False	False	False	False	False	17
DNMT3B	ENSG00000088305.14	ENST00000328111.2	chr20	22	+	True	31369176	31369176	C	T	ENST00000328111.2:c.160C>T	R54*	Nonsense	E_2	SNP	True	1	Class 1: This mutation can be alternatively modeled.	7aa	10aa	Dnmt3b	ENSMUSG00000027478.16	ENSMUST00000056495.14	chr2	22	+	TNP	Nonsense	E_2	153504080.0	153504080.0	C	T	ENSMUST00000056495.14:c.190C>T	R64W	153504080.0	153504082.0	CGG	TAA	ENSMUST00000056495.14:c.190_192CGG>TAA	R64*	AACR-H0029509	AACR-H0029509-M01-V03	AACR		False	False	False	False	False	17
DNMT3B	ENSG00000088305.14	ENST00000328111.2	chr20	22	+	True	31375048	31375048	C	T	ENST00000328111.2:c.445C>T	R149W	Missense	E_5	SNP	True	1	Class 1: This mutation can be alternatively modeled.	2aa	0aa	Dnmt3b	ENSMUSG00000027478.16	ENSMUST00000056495.14	chr2	22	+	TNP	Missense	E_5	153507836.0	153507836.0	C	T	ENSMUST00000056495.14:c.490C>T	R164C	153507836.0	153507838.0	CGT	TGG	ENSMUST00000056495.14:c.490_492CGT>TGG	R164W	AACR-H0029721	AACR-H0029721-M01-V01	AACR		False	False	False	False	False	2
DNMT3B	ENSG00000088305.14	ENST00000328111.2	chr20	22	+	True	31375142	31375142	C	T	ENST00000328111.2:c.539C>T	T180M	Missense	E_5	SNP	True	1	Class 1: This mutation can be alternatively modeled.	0aa	1aa	Dnmt3b	ENSMUSG00000027478.16	ENSMUST00000056495.14	chr2	22	+	DNP	Missense	E_5	153507906.0	153507906.0	C	T	ENSMUST00000056495.14:c.560C>T	T187I	153507906.0	153507907.0	CA	TG	ENSMUST00000056495.14:c.560_561CA>TG	T187M	AACR-H0029722	AACR-H0029722-M01-V01	AACR		False	False	False	False	False	1
DNMT3B	ENSG00000088305.14	ENST00000328111.2	chr20	22	+	True	31372633	31372633	C	T	ENST00000328111.2:c.274C>T	R92W	Missense	E_3	SNP	True	1	Class 1: This mutation can be alternatively modeled.	0aa	2aa	Dnmt3b	ENSMUSG00000027478.16	ENSMUST00000056495.14	chr2	22	+	TNP	Missense	E_3	153504712.0	153504712.0	C	T	ENSMUST00000056495.14:c.313C>T	R105C	153504712.0	153504714.0	CGT	TGG	ENSMUST00000056495.14:c.313_315CGT>TGG	R105W	AACR-H0046653	AACR-H0046653-M01-V01	AACR		False	False	False	False	False	2
DNMT3B	ENSG00000088305.14	ENST00000328111.2	chr20	22	+	True	31385069	31385069	G	A	ENST00000328111.2:c.1454G>A	R485Q	Missense	E_13	SNP	True	1	Class 1: This mutation can be alternatively modeled.	13aa	24aa	Dnmt3b	ENSMUSG00000027478.16	ENSMUST00000056495.14	chr2	22	+	DNP	Missense	E_13	153516345.0	153516345.0	G	A	ENSMUST00000056495.14:c.1469G>A	R490H	153516345.0	153516346.0	GT	AG	ENSMUST00000056495.14:c.1469_1470GT>AG	R490Q	AACR-H0047240	AACR-H0047240-M01-V01	AACR		False	False	False	False	False	37
DNMT3B	ENSG00000088305.14	ENST00000328111.2	chr20	22	+	True	31385069	31385069	G	A	ENST00000328111.2:c.1454G>A	R485Q	Missense	E_13	SNP	True	1	Class 1: This mutation can be alternatively modeled.	13aa	24aa	Dnmt3b	ENSMUSG00000027478.16	ENSMUST00000056495.14	chr2	22	+	DNP	Missense	E_13	153516345.0	153516345.0	G	A	ENSMUST00000056495.14:c.1469G>A	R490H	153516345.0	153516346.0	GT	AA	ENSMUST00000056495.14:c.1469_1470GT>AA	R490Q	AACR-H0047240	AACR-H0047240-M01-V02	AACR		False	False	False	False	False	37
DNMT3B	ENSG00000088305.14	ENST00000328111.2	chr20	22	+	True	31375045	31375045	C	T	ENST00000328111.2:c.442C>T	R148W	Missense	E_5	SNP	True	1	Class 1: This mutation can be alternatively modeled.	1aa	1aa	Dnmt3b	ENSMUSG00000027478.16	ENSMUST00000056495.14	chr2	22	+	TNP	Missense	E_5	153507833.0	153507833.0	A	T	ENSMUST00000056495.14:c.487A>T	R163*	153507833.0	153507835.0	AGA	TGG	ENSMUST00000056495.14:c.487_489AGA>TGG	R163W	AACR-H0055659	AACR-H0055659-M01-V01	AACR		False	False	False	False	False	2
DNMT3B	ENSG00000088305.14	ENST00000328111.2	chr20	22	+	True	31387102	31387102	G	A	ENST00000328111.2:c.1727G>A	R576Q	Missense	E_15	SNP	True	1	Class 1: This mutation can be alternatively modeled.	4aa	22aa	Dnmt3b	ENSMUSG00000027478.16	ENSMUST00000056495.14	chr2	22	+	TNP	Missense	E_15	153517701.0	153517701.0	G	A	ENSMUST00000056495.14:c.1748G>A	R583K	153517700.0	153517702.0	AGA	CAG	ENSMUST00000056495.14:c.1747_1749AGA>CAG	R583Q	AACR-H0057426	AACR-H0057426-M01-V01	AACR		False	False	False	False	False	26
DNMT3B	ENSG00000088305.14	ENST00000328111.2	chr20	22	+	True	31387102	31387102	G	A	ENST00000328111.2:c.1727G>A	R576Q	Missense	E_15	SNP	True	1	Class 1: This mutation can be alternatively modeled.	4aa	22aa	Dnmt3b	ENSMUSG00000027478.16	ENSMUST00000056495.14	chr2	22	+	DNP	Missense	E_15	153517701.0	153517701.0	G	A	ENSMUST00000056495.14:c.1748G>A	R583K	153517700.0	153517701.0	AG	CA	ENSMUST00000056495.14:c.1747_1748AG>CA	R583Q	AACR-H0057426	AACR-H0057426-M01-V02	AACR		False	False	False	False	False	26
DNMT3B	ENSG00000088305.14	ENST00000328111.2	chr20	22	+	True	31387093	31387093	G	A	ENST00000328111.2:c.1718G>A	R573Q	Missense	E_15	SNP	True	1	Class 1: This mutation can be alternatively modeled.	1aa	25aa	Dnmt3b	ENSMUSG00000027478.16	ENSMUST00000056495.14	chr2	22	+	TNP	Missense	E_15	153517692.0	153517692.0	G	A	ENSMUST00000056495.14:c.1739G>A	R580K	153517691.0	153517693.0	AGG	CAA	ENSMUST00000056495.14:c.1738_1740AGG>CAA	R580Q	AACR-H0057466	AACR-H0057466-M01-V01	AACR		False	False	False	False	False	26
DNMT3B	ENSG00000088305.14	ENST00000328111.2	chr20	22	+	True	31387093	31387093	G	A	ENST00000328111.2:c.1718G>A	R573Q	Missense	E_15	SNP	True	1	Class 1: This mutation can be alternatively modeled.	1aa	25aa	Dnmt3b	ENSMUSG00000027478.16	ENSMUST00000056495.14	chr2	22	+	DNP	Missense	E_15	153517692.0	153517692.0	G	A	ENSMUST00000056495.14:c.1739G>A	R580K	153517691.0	153517692.0	AG	CA	ENSMUST00000056495.14:c.1738_1739AG>CA	R580Q	AACR-H0057466	AACR-H0057466-M01-V02	AACR		False	False	False	False	False	26
DNMT3B	ENSG00000088305.14	ENST00000328111.2	chr20	22	+	True	31389096	31389096	G	A	ENST00000328111.2:c.2009G>A	R670Q	Missense	E_18	SNP	True	1	Class 1: This mutation can be alternatively modeled.	39aa	11aa	Dnmt3b	ENSMUSG00000027478.16	ENSMUST00000056495.14	chr2	22	+	DNP	Missense	E_18	153519443.0	153519443.0	G	A	ENSMUST00000056495.14:c.2030G>A	R677K	153519442.0	153519443.0	AG	CA	ENSMUST00000056495.14:c.2029_2030AG>CA	R677Q	AACR-H0057530	AACR-H0057530-M01-V01	AACR		False	False	False	False	False	50
DNMT3B	ENSG00000088305.14	ENST00000328111.2	chr20	22	+	True	31389096	31389096	G	A	ENST00000328111.2:c.2009G>A	R670Q	Missense	E_18	SNP	True	1	Class 1: This mutation can be alternatively modeled.	39aa	11aa	Dnmt3b	ENSMUSG00000027478.16	ENSMUST00000056495.14	chr2	22	+	TNP	Missense	E_18	153519443.0	153519443.0	G	A	ENSMUST00000056495.14:c.2030G>A	R677K	153519442.0	153519444.0	AGG	CAA	ENSMUST00000056495.14:c.2029_2031AGG>CAA	R677Q	AACR-H0057530	AACR-H0057530-M01-V02	AACR		False	False	False	False	False	50
DNMT3B	ENSG00000088305.14	ENST00000328111.2	chr20	22	+	True	31386391	31386391	G	A	ENST00000328111.2:c.1616G>A	R539Q	Missense	E_14	SNP	True	1	Class 1: This mutation can be alternatively modeled.	23aa	4aa	Dnmt3b	ENSMUSG00000027478.16	ENSMUST00000056495.14	chr2	22	+	TNP	Missense	E_14	153516903.0	153516903.0	G	A	ENSMUST00000056495.14:c.1631G>A	R544K	153516902.0	153516904.0	AGG	CAA	ENSMUST00000056495.14:c.1630_1632AGG>CAA	R544Q	AACR-H0057624	AACR-H0057624-M01-V01	AACR		False	False	False	False	False	27
DNMT3B	ENSG00000088305.14	ENST00000328111.2	chr20	22	+	True	31386391	31386391	G	A	ENST00000328111.2:c.1616G>A	R539Q	Missense	E_14	SNP	True	1	Class 1: This mutation can be alternatively modeled.	23aa	4aa	Dnmt3b	ENSMUSG00000027478.16	ENSMUST00000056495.14	chr2	22	+	DNP	Missense	E_14	153516903.0	153516903.0	G	A	ENSMUST00000056495.14:c.1631G>A	R544K	153516902.0	153516903.0	AG	CA	ENSMUST00000056495.14:c.1630_1631AG>CA	R544Q	AACR-H0057624	AACR-H0057624-M01-V02	AACR		False	False	False	False	False	27
DNMT3B	ENSG00000088305.14	ENST00000328111.2	chr20	22	+	True	31386384	31386384	C	T	ENST00000328111.2:c.1609C>T	R537W	Missense	E_14	SNP	True	1	Class 1: This mutation can be alternatively modeled.	21aa	6aa	Dnmt3b	ENSMUSG00000027478.16	ENSMUST00000056495.14	chr2	22	+	TNP	Missense	E_14	153516896.0	153516896.0	C	T	ENSMUST00000056495.14:c.1624C>T	R542*	153516896.0	153516898.0	CGA	TGG	ENSMUST00000056495.14:c.1624_1626CGA>TGG	R542W	AACR-H0057767	AACR-H0057767-M01-V01	AACR		False	False	False	False	False	27
DNMT3B	ENSG00000088305.14	ENST00000328111.2	chr20	22	+	True	31389222	31389222	G	A	ENST00000328111.2:c.2135G>A	R712Q	Missense	E_18	SNP	True	1	Class 1: This mutation can be alternatively modeled.	3aa	2aa	Dnmt3b	ENSMUSG00000027478.16	ENSMUST00000056495.14	chr2	22	+	DNP	Missense	E_18	153519569.0	153519569.0	G	A	ENSMUST00000056495.14:c.2156G>A	R719K	153519568.0	153519569.0	AG	CA	ENSMUST00000056495.14:c.2155_2156AG>CA	R719Q	AACR-H0057836	AACR-H0057836-M01-V01	AACR		False	False	False	False	False	5
DNMT3B	ENSG00000088305.14	ENST00000328111.2	chr20	22	+	True	31389222	31389222	G	A	ENST00000328111.2:c.2135G>A	R712Q	Missense	E_18	SNP	True	1	Class 1: This mutation can be alternatively modeled.	3aa	2aa	Dnmt3b	ENSMUSG00000027478.16	ENSMUST00000056495.14	chr2	22	+	TNP	Missense	E_18	153519569.0	153519569.0	G	A	ENSMUST00000056495.14:c.2156G>A	R719K	153519568.0	153519570.0	AGA	CAG	ENSMUST00000056495.14:c.2155_2157AGA>CAG	R719Q	AACR-H0057836	AACR-H0057836-M01-V02	AACR		False	False	False	False	False	5
DNMT3B	ENSG00000088305.14	ENST00000328111.2	chr20	22	+	True	31374365	31374365	C	T	ENST00000328111.2:c.364C>T	R122C	Missense	E_4	SNP	True	1	Class 1: This mutation can be alternatively modeled.	2aa	0aa	Dnmt3b	ENSMUSG00000027478.16	ENSMUST00000056495.14	chr2	22	+	TNP	Missense	E_4	153507229.0	153507229.0	A	T	ENSMUST00000056495.14:c.412A>T	R138*	153507229.0	153507231.0	AGA	TGT	ENSMUST00000056495.14:c.412_414AGA>TGT	R138C	AACR-H0086248	AACR-H0086248-M01-V01	AACR		False	False	False	False	False	2
DNMT3B	ENSG00000088305.14	ENST00000328111.2	chr20	22	+	True	31374365	31374365	C	T	ENST00000328111.2:c.364C>T	R122C	Missense	E_4	SNP	True	1	Class 1: This mutation can be alternatively modeled.	2aa	0aa	Dnmt3b	ENSMUSG00000027478.16	ENSMUST00000056495.14	chr2	22	+	TNP	Missense	E_4	153507229.0	153507229.0	A	T	ENSMUST00000056495.14:c.412A>T	R138*	153507229.0	153507231.0	AGA	TGC	ENSMUST00000056495.14:c.412_414AGA>TGC	R138C	AACR-H0086248	AACR-H0086248-M01-V02	AACR		False	False	False	False	False	2
DNMT3B	ENSG00000088305.14	ENST00000328111.2	chr20	22	+	True	31375046	31375046	G	A	ENST00000328111.2:c.443G>A	R148Q	Missense	E_5	SNP	True	1	Class 1: This mutation can be alternatively modeled.	1aa	1aa	Dnmt3b	ENSMUSG00000027478.16	ENSMUST00000056495.14	chr2	22	+	DNP	Missense	E_5	153507834.0	153507834.0	G	A	ENSMUST00000056495.14:c.488G>A	R163K	153507833.0	153507834.0	AG	CA	ENSMUST00000056495.14:c.487_488AG>CA	R163Q	AACR-H0086279	AACR-H0086279-M01-V01	AACR		False	False	False	False	False	2
DNMT3B	ENSG00000088305.14	ENST00000328111.2	chr20	22	+	True	31375046	31375046	G	A	ENST00000328111.2:c.443G>A	R148Q	Missense	E_5	SNP	True	1	Class 1: This mutation can be alternatively modeled.	1aa	1aa	Dnmt3b	ENSMUSG00000027478.16	ENSMUST00000056495.14	chr2	22	+	TNP	Missense	E_5	153507834.0	153507834.0	G	A	ENSMUST00000056495.14:c.488G>A	R163K	153507833.0	153507835.0	AGA	CAG	ENSMUST00000056495.14:c.487_489AGA>CAG	R163Q	AACR-H0086279	AACR-H0086279-M01-V02	AACR		False	False	False	False	False	2
DNMT3B	ENSG00000088305.14	ENST00000328111.2	chr20	22	+	True	31368224	31368224	C	G	ENST00000328111.2:c.95C>G	S32C	Missense	E_1	SNP	True	1	Class 1: This mutation can be alternatively modeled.	4aa	1aa	Dnmt3b	ENSMUSG00000027478.16	ENSMUST00000056495.14	chr2	22	+	DNP	Missense	E_1	153503445.0	153503445.0	C	G	ENSMUST00000056495.14:c.95C>G	S32*	153503445.0	153503446.0	CA	GT	ENSMUST00000056495.14:c.95_96CA>GT	S32C	AACR-H0086302	AACR-H0086302-M01-V01	AACR		False	False	False	False	False	5
DNMT3B	ENSG00000088305.14	ENST00000328111.2	chr20	22	+	True	31368224	31368224	C	G	ENST00000328111.2:c.95C>G	S32C	Missense	E_1	SNP	True	1	Class 1: This mutation can be alternatively modeled.	4aa	1aa	Dnmt3b	ENSMUSG00000027478.16	ENSMUST00000056495.14	chr2	22	+	DNP	Missense	E_1	153503445.0	153503445.0	C	G	ENSMUST00000056495.14:c.95C>G	S32*	153503445.0	153503446.0	CA	GC	ENSMUST00000056495.14:c.95_96CA>GC	S32C	AACR-H0086302	AACR-H0086302-M01-V02	AACR		False	False	False	False	False	5
DNMT3B	ENSG00000088305.14	ENST00000328111.2	chr20	22	+	True	31372634	31372634	G	A	ENST00000328111.2:c.275G>A	R92Q	Missense	E_3	SNP	True	1	Class 1: This mutation can be alternatively modeled.	0aa	2aa	Dnmt3b	ENSMUSG00000027478.16	ENSMUST00000056495.14	chr2	22	+	DNP	Missense	E_3	153504713.0	153504713.0	G	A	ENSMUST00000056495.14:c.314G>A	R105H	153504713.0	153504714.0	GT	AG	ENSMUST00000056495.14:c.314_315GT>AG	R105Q	AACR-H0086304	AACR-H0086304-M01-V01	AACR		False	False	False	False	False	2
DNMT3B	ENSG00000088305.14	ENST00000328111.2	chr20	22	+	True	31372634	31372634	G	A	ENST00000328111.2:c.275G>A	R92Q	Missense	E_3	SNP	True	1	Class 1: This mutation can be alternatively modeled.	0aa	2aa	Dnmt3b	ENSMUSG00000027478.16	ENSMUST00000056495.14	chr2	22	+	DNP	Missense	E_3	153504713.0	153504713.0	G	A	ENSMUST00000056495.14:c.314G>A	R105H	153504713.0	153504714.0	GT	AA	ENSMUST00000056495.14:c.314_315GT>AA	R105Q	AACR-H0086304	AACR-H0086304-M01-V02	AACR		False	False	False	False	False	2
DNMT3B	ENSG00000088305.14	ENST00000328111.2	chr20	22	+	True	31376781	31376781	G	A	ENST00000328111.2:c.776G>A	R259Q	Missense	E_6	SNP	True	1	Class 1: This mutation can be alternatively modeled.	2aa	12aa	Dnmt3b	ENSMUSG00000027478.16	ENSMUST00000056495.14	chr2	22	+	DNP	Missense	E_6	153509545.0	153509545.0	G	A	ENSMUST00000056495.14:c.797G>A	R266H	153509545.0	153509546.0	GC	AG	ENSMUST00000056495.14:c.797_798GC>AG	R266Q	AACR-H0086370	AACR-H0086370-M01-V01	AACR		False	False	False	False	False	14
DNMT3B	ENSG00000088305.14	ENST00000328111.2	chr20	22	+	True	31376781	31376781	G	A	ENST00000328111.2:c.776G>A	R259Q	Missense	E_6	SNP	True	1	Class 1: This mutation can be alternatively modeled.	2aa	12aa	Dnmt3b	ENSMUSG00000027478.16	ENSMUST00000056495.14	chr2	22	+	DNP	Missense	E_6	153509545.0	153509545.0	G	A	ENSMUST00000056495.14:c.797G>A	R266H	153509545.0	153509546.0	GC	AA	ENSMUST00000056495.14:c.797_798GC>AA	R266Q	AACR-H0086370	AACR-H0086370-M01-V02	AACR		False	False	False	False	False	14
DNMT3B	ENSG00000088305.14	ENST00000328111.2	chr20	22	+	True	31376780	31376780	C	T	ENST00000328111.2:c.775C>T	R259W	Missense	E_6	SNP	True	1	Class 1: This mutation can be alternatively modeled.	2aa	12aa	Dnmt3b	ENSMUSG00000027478.16	ENSMUST00000056495.14	chr2	22	+	TNP	Missense	E_6	153509544.0	153509544.0	C	T	ENSMUST00000056495.14:c.796C>T	R266C	153509544.0	153509546.0	CGC	TGG	ENSMUST00000056495.14:c.796_798CGC>TGG	R266W	AACR-H0086371	AACR-H0086371-M01-V01	AACR		False	False	False	False	False	14
DNMT3B	ENSG00000088305.14	ENST00000328111.2	chr20	22	+	True	31388699	31388699	C	G	ENST00000328111.2:c.1964C>G	S655*	Nonsense	E_17	SNP	True	1	Class 1: This mutation can be alternatively modeled.	24aa	26aa	Dnmt3b	ENSMUSG00000027478.16	ENSMUST00000056495.14	chr2	22	+	DNP	Nonsense	E_17	153519149.0	153519149.0	C	G	ENSMUST00000056495.14:c.1985C>G	S662C	153519149.0	153519150.0	CT	AG	ENSMUST00000056495.14:c.1985_1986CT>AG	S662*	AACR-H0086741	AACR-H0086741-M01-V01	AACR		False	False	False	False	False	50
DNMT3B	ENSG00000088305.14	ENST00000328111.2	chr20	22	+	True	31388699	31388699	C	G	ENST00000328111.2:c.1964C>G	S655*	Nonsense	E_17	SNP	True	1	Class 1: This mutation can be alternatively modeled.	24aa	26aa	Dnmt3b	ENSMUSG00000027478.16	ENSMUST00000056495.14	chr2	22	+	DNP	Nonsense	E_17	153519149.0	153519149.0	C	G	ENSMUST00000056495.14:c.1985C>G	S662C	153519149.0	153519150.0	CT	AA	ENSMUST00000056495.14:c.1985_1986CT>AA	S662*	AACR-H0086741	AACR-H0086741-M01-V02	AACR		False	False	False	False	False	50
DNMT3B	ENSG00000088305.14	ENST00000328111.2	chr20	22	+	True	31388699	31388699	C	G	ENST00000328111.2:c.1964C>G	S655*	Nonsense	E_17	SNP	True	1	Class 1: This mutation can be alternatively modeled.	24aa	26aa	Dnmt3b	ENSMUSG00000027478.16	ENSMUST00000056495.14	chr2	22	+	DNP	Nonsense	E_17	153519149.0	153519149.0	C	G	ENSMUST00000056495.14:c.1985C>G	S662C	153519149.0	153519150.0	CT	GA	ENSMUST00000056495.14:c.1985_1986CT>GA	S662*	AACR-H0086741	AACR-H0086741-M01-V03	AACR		False	False	False	False	False	50
DNMT3B	ENSG00000088305.14	ENST00000328111.2	chr20	22	+	True	31388045	31388045	G	A	ENST00000328111.2:c.1846G>A	V616M	Missense	E_16	SNP	True	1	Class 1: This mutation can be alternatively modeled.	7aa	4aa	Dnmt3b	ENSMUSG00000027478.16	ENSMUST00000056495.14	chr2	22	+	TNP	Missense	E_16	153518702.0	153518702.0	G	A	ENSMUST00000056495.14:c.1867G>A	V623I	153518702.0	153518704.0	GTT	ATG	ENSMUST00000056495.14:c.1867_1869GTT>ATG	V623M	AACR-H0086751	AACR-H0086751-M01-V01	AACR		False	False	False	False	False	11
DNMT3B	ENSG00000088305.14	ENST00000328111.2	chr20	22	+	True	31389155	31389155	C	T	ENST00000328111.2:c.2068C>T	R690W	Missense	E_18	SNP	True	1	Class 1: This mutation can be alternatively modeled.	0aa	14aa	Dnmt3b	ENSMUSG00000027478.16	ENSMUST00000056495.14	chr2	22	+	TNP	Missense	E_18	153519502.0	153519502.0	C	T	ENSMUST00000056495.14:c.2089C>T	R697C	153519502.0	153519504.0	CGT	TGG	ENSMUST00000056495.14:c.2089_2091CGT>TGG	R697W	AACR-H0138350	AACR-H0138350-M01-V01	AACR		False	False	False	False	False	14
DNMT3B	ENSG00000088305.14	ENST00000328111.2	chr20	22	+	True	31395666	31395666	G	A	ENST00000328111.2:c.2519G>A	R840Q	Missense	E_22	SNP	True	1	Class 1: This mutation can be alternatively modeled.	26aa	14aa	Dnmt3b	ENSMUSG00000027478.16	ENSMUST00000056495.14	chr2	22	+	DNP	Missense	E_22	153528276.0	153528276.0	G	A	ENSMUST00000056495.14:c.2540G>A	R847K	153528275.0	153528276.0	AG	CA	ENSMUST00000056495.14:c.2539_2540AG>CA	R847Q	AACR-H0138454	AACR-H0138454-M01-V01	AACR		False	False	False	False	False	40
DNMT3B	ENSG00000088305.14	ENST00000328111.2	chr20	22	+	True	31395666	31395666	G	A	ENST00000328111.2:c.2519G>A	R840Q	Missense	E_22	SNP	True	1	Class 1: This mutation can be alternatively modeled.	26aa	14aa	Dnmt3b	ENSMUSG00000027478.16	ENSMUST00000056495.14	chr2	22	+	TNP	Missense	E_22	153528276.0	153528276.0	G	A	ENSMUST00000056495.14:c.2540G>A	R847K	153528275.0	153528277.0	AGA	CAG	ENSMUST00000056495.14:c.2539_2541AGA>CAG	R847Q	AACR-H0138454	AACR-H0138454-M01-V02	AACR		False	False	False	False	False	40
DNMT3B	ENSG00000088305.14	ENST00000328111.2	chr20	22	+	True	31395653	31395653	G	A	ENST00000328111.2:c.2506G>A	V836M	Missense	E_22	SNP	True	1	Class 1: This mutation can be alternatively modeled.	22aa	18aa	Dnmt3b	ENSMUSG00000027478.16	ENSMUST00000056495.14	chr2	22	+	TNP	Missense	E_22	153528263.0	153528263.0	G	A	ENSMUST00000056495.14:c.2527G>A	V843I	153528263.0	153528265.0	GTA	ATG	ENSMUST00000056495.14:c.2527_2529GTA>ATG	V843M	AACR-H0138457	AACR-H0138457-M01-V01	AACR		False	False	False	False	False	40
DNMT3B	ENSG00000088305.14	ENST00000328111.2	chr20	22	+	True	31390242	31390242	C	T	ENST00000328111.2:c.2197C>T	R733*	Nonsense	E_19	SNP	True	1	Class 1: This mutation can be alternatively modeled.	17aa	13aa	Dnmt3b	ENSMUSG00000027478.16	ENSMUST00000056495.14	chr2	22	+	TNP	Nonsense	E_19	153520442.0	153520442.0	C	T	ENSMUST00000056495.14:c.2218C>T	R740W	153520442.0	153520444.0	CGG	TGA	ENSMUST00000056495.14:c.2218_2220CGG>TGA	R740*	AACR-H0138524	AACR-H0138524-M01-V01	AACR		False	False	False	False	False	30
DNMT3B	ENSG00000088305.14	ENST00000328111.2	chr20	22	+	True	31390242	31390242	C	T	ENST00000328111.2:c.2197C>T	R733*	Nonsense	E_19	SNP	True	1	Class 1: This mutation can be alternatively modeled.	17aa	13aa	Dnmt3b	ENSMUSG00000027478.16	ENSMUST00000056495.14	chr2	22	+	DNP	Nonsense	E_19	153520442.0	153520442.0	C	T	ENSMUST00000056495.14:c.2218C>T	R740W	153520442.0	153520443.0	CG	TA	ENSMUST00000056495.14:c.2218_2219CG>TA	R740*	AACR-H0138524	AACR-H0138524-M01-V02	AACR		False	False	False	False	False	30
DNMT3B	ENSG00000088305.14	ENST00000328111.2	chr20	22	+	True	31390242	31390242	C	T	ENST00000328111.2:c.2197C>T	R733*	Nonsense	E_19	SNP	True	1	Class 1: This mutation can be alternatively modeled.	17aa	13aa	Dnmt3b	ENSMUSG00000027478.16	ENSMUST00000056495.14	chr2	22	+	TNP	Nonsense	E_19	153520442.0	153520442.0	C	T	ENSMUST00000056495.14:c.2218C>T	R740W	153520442.0	153520444.0	CGG	TAA	ENSMUST00000056495.14:c.2218_2220CGG>TAA	R740*	AACR-H0138524	AACR-H0138524-M01-V03	AACR		False	False	False	False	False	30
DNMT3B	ENSG00000088305.14	ENST00000328111.2	chr20	22	+	True	31379489	31379489	G	A	ENST00000328111.2:c.896G>A	R299Q	Missense	E_7	SNP	True	1	Class 1: This mutation can be alternatively modeled.	26aa	5aa	Dnmt3b	ENSMUSG00000027478.16	ENSMUST00000056495.14	chr2	22	+	TNP	Missense	E_7	153511750.0	153511750.0	G	A	ENSMUST00000056495.14:c.917G>A	R306K	153511749.0	153511751.0	AGG	CAA	ENSMUST00000056495.14:c.916_918AGG>CAA	R306Q	AACR-H0138571	AACR-H0138571-M01-V01	AACR		False	False	False	False	False	31
DNMT3B	ENSG00000088305.14	ENST00000328111.2	chr20	22	+	True	31379489	31379489	G	A	ENST00000328111.2:c.896G>A	R299Q	Missense	E_7	SNP	True	1	Class 1: This mutation can be alternatively modeled.	26aa	5aa	Dnmt3b	ENSMUSG00000027478.16	ENSMUST00000056495.14	chr2	22	+	DNP	Missense	E_7	153511750.0	153511750.0	G	A	ENSMUST00000056495.14:c.917G>A	R306K	153511749.0	153511750.0	AG	CA	ENSMUST00000056495.14:c.916_917AG>CA	R306Q	AACR-H0138571	AACR-H0138571-M01-V02	AACR		False	False	False	False	False	31
DNMT3B	ENSG00000088305.14	ENST00000328111.2	chr20	22	+	True	31380522	31380522	G	A	ENST00000328111.2:c.1012G>A	G338R	Missense	E_8	SNP	True	1	Class 1: This mutation can be alternatively modeled.	14aa	12aa	Dnmt3b	ENSMUSG00000027478.16	ENSMUST00000056495.14	chr2	22	+	TNP	Missense	E_8	153512313.0	153512313.0	G	A	ENSMUST00000056495.14:c.1033G>A	G345S	153512313.0	153512315.0	GGT	AGG	ENSMUST00000056495.14:c.1033_1035GGT>AGG	G345R	AACR-H0138608	AACR-H0138608-M01-V01	AACR		False	False	False	False	False	26
DNMT3B	ENSG00000088305.14	ENST00000328111.2	chr20	22	+	True	31380522	31380522	G	A	ENST00000328111.2:c.1012G>A	G338R	Missense	E_8	SNP	True	1	Class 1: This mutation can be alternatively modeled.	14aa	12aa	Dnmt3b	ENSMUSG00000027478.16	ENSMUST00000056495.14	chr2	22	+	TNP	Missense	E_8	153512313.0	153512313.0	G	A	ENSMUST00000056495.14:c.1033G>A	G345S	153512313.0	153512315.0	GGT	CGC	ENSMUST00000056495.14:c.1033_1035GGT>CGC	G345R	AACR-H0138608	AACR-H0138608-M01-V02	AACR		False	False	False	False	False	26
DNMT3B	ENSG00000088305.14	ENST00000328111.2	chr20	22	+	True	31380522	31380522	G	A	ENST00000328111.2:c.1012G>A	G338R	Missense	E_8	SNP	True	1	Class 1: This mutation can be alternatively modeled.	14aa	12aa	Dnmt3b	ENSMUSG00000027478.16	ENSMUST00000056495.14	chr2	22	+	TNP	Missense	E_8	153512313.0	153512313.0	G	A	ENSMUST00000056495.14:c.1033G>A	G345S	153512313.0	153512315.0	GGT	AGA	ENSMUST00000056495.14:c.1033_1035GGT>AGA	G345R	AACR-H0138608	AACR-H0138608-M01-V03	AACR		False	False	False	False	False	26
DNMT3B	ENSG00000088305.14	ENST00000328111.2	chr20	22	+	True	31380522	31380522	G	A	ENST00000328111.2:c.1012G>A	G338R	Missense	E_8	SNP	True	1	Class 1: This mutation can be alternatively modeled.	14aa	12aa	Dnmt3b	ENSMUSG00000027478.16	ENSMUST00000056495.14	chr2	22	+	SNP	Missense	E_8	153512313.0	153512313.0	G	A	ENSMUST00000056495.14:c.1033G>A	G345S	153512313.0	153512313.0	G	C	ENSMUST00000056495.14:c.1033G>C	G345R	AACR-H0138608	AACR-H0138608-M01-V04	AACR		False	False	False	False	False	26
DNMT3B	ENSG00000088305.14	ENST00000328111.2	chr20	22	+	True	31380522	31380522	G	A	ENST00000328111.2:c.1012G>A	G338R	Missense	E_8	SNP	True	1	Class 1: This mutation can be alternatively modeled.	14aa	12aa	Dnmt3b	ENSMUSG00000027478.16	ENSMUST00000056495.14	chr2	22	+	TNP	Missense	E_8	153512313.0	153512313.0	G	A	ENSMUST00000056495.14:c.1033G>A	G345S	153512313.0	153512315.0	GGT	CGG	ENSMUST00000056495.14:c.1033_1035GGT>CGG	G345R	AACR-H0138608	AACR-H0138608-M01-V05	AACR		False	False	False	False	False	26
DNMT3B	ENSG00000088305.14	ENST00000328111.2	chr20	22	+	True	31375091	31375091	G	A	ENST00000328111.2:c.488G>A	S163N	Missense	E_5	SNP	True	1	Class 1: This mutation can be alternatively modeled.	0aa	0aa	Dnmt3b	ENSMUSG00000027478.16	ENSMUST00000056495.14	chr2	22	+	DNP	Missense	E_5	153507873.0	153507873.0	C	A	ENSMUST00000056495.14:c.527C>A	S176Y	153507872.0	153507873.0	TC	AA	ENSMUST00000056495.14:c.526_527TC>AA	S176N	AACR-H0138655	AACR-H0138655-M01-V01	AACR		False	False	False	False	False	0
DNMT3B	ENSG00000088305.14	ENST00000328111.2	chr20	22	+	True	31375091	31375091	G	A	ENST00000328111.2:c.488G>A	S163N	Missense	E_5	SNP	True	1	Class 1: This mutation can be alternatively modeled.	0aa	0aa	Dnmt3b	ENSMUSG00000027478.16	ENSMUST00000056495.14	chr2	22	+	TNP	Missense	E_5	153507873.0	153507873.0	C	A	ENSMUST00000056495.14:c.527C>A	S176Y	153507872.0	153507874.0	TCC	AAT	ENSMUST00000056495.14:c.526_528TCC>AAT	S176N	AACR-H0138655	AACR-H0138655-M01-V02	AACR		False	False	False	False	False	0
DNMT3B	ENSG00000088305.14	ENST00000328111.2	chr20	22	+	True	31375049	31375049	G	A	ENST00000328111.2:c.446G>A	R149Q	Missense	E_5	SNP	True	1	Class 1: This mutation can be alternatively modeled.	2aa	0aa	Dnmt3b	ENSMUSG00000027478.16	ENSMUST00000056495.14	chr2	22	+	DNP	Missense	E_5	153507837.0	153507837.0	G	A	ENSMUST00000056495.14:c.491G>A	R164H	153507837.0	153507838.0	GT	AA	ENSMUST00000056495.14:c.491_492GT>AA	R164Q	AACR-H0138665	AACR-H0138665-M01-V01	AACR		False	False	False	False	False	2
DNMT3B	ENSG00000088305.14	ENST00000328111.2	chr20	22	+	True	31375049	31375049	G	A	ENST00000328111.2:c.446G>A	R149Q	Missense	E_5	SNP	True	1	Class 1: This mutation can be alternatively modeled.	2aa	0aa	Dnmt3b	ENSMUSG00000027478.16	ENSMUST00000056495.14	chr2	22	+	DNP	Missense	E_5	153507837.0	153507837.0	G	A	ENSMUST00000056495.14:c.491G>A	R164H	153507837.0	153507838.0	GT	AG	ENSMUST00000056495.14:c.491_492GT>AG	R164Q	AACR-H0138665	AACR-H0138665-M01-V02	AACR		False	False	False	False	False	2
DNMT3B	ENSG00000088305.14	ENST00000328111.2	chr20	22	+	True	31376681	31376681	G	T	ENST00000328111.2:c.676G>T	G226W	Missense	E_6	SNP	True	1	Class 1: This mutation can be alternatively modeled.	5aa	29aa	Dnmt3b	ENSMUSG00000027478.16	ENSMUST00000056495.14	chr2	22	+	TNP	Missense	E_6	153509445.0	153509445.0	G	T	ENSMUST00000056495.14:c.697G>T	G233C	153509445.0	153509447.0	GGT	TGG	ENSMUST00000056495.14:c.697_699GGT>TGG	G233W	AACR-H0138675	AACR-H0138675-M01-V01	AACR		False	False	False	False	False	34
DNMT3B	ENSG00000088305.14	ENST00000328111.2	chr20	22	+	True	31385002	31385002	C	T	ENST00000328111.2:c.1387C>T	L463F	Missense	E_13	SNP	True	1	Class 1: This mutation can be alternatively modeled.	5aa	6aa	Dnmt3b	ENSMUSG00000027478.16	ENSMUST00000056495.14	chr2	22	+	TNP	Missense	E_13	153516278.0	153516278.0	C	T	ENSMUST00000056495.14:c.1402C>T	L468delinsL	153516278.0	153516280.0	CTA	TTC	ENSMUST00000056495.14:c.1402_1404CTA>TTC	L468F	AACR-H0138726	AACR-H0138726-M01-V01	AACR		False	False	False	False	False	11
DNMT3B	ENSG00000088305.14	ENST00000328111.2	chr20	22	+	True	31385002	31385002	C	T	ENST00000328111.2:c.1387C>T	L463F	Missense	E_13	SNP	True	1	Class 1: This mutation can be alternatively modeled.	5aa	6aa	Dnmt3b	ENSMUSG00000027478.16	ENSMUST00000056495.14	chr2	22	+	TNP	Missense	E_13	153516278.0	153516278.0	C	T	ENSMUST00000056495.14:c.1402C>T	L468delinsL	153516278.0	153516280.0	CTA	TTT	ENSMUST00000056495.14:c.1402_1404CTA>TTT	L468F	AACR-H0138726	AACR-H0138726-M01-V02	AACR		False	False	False	False	False	11
DNMT3B	ENSG00000088305.14	ENST00000328111.2	chr20	22	+	True	31385104	31385104	C	T	ENST00000328111.2:c.1489C>T	R497W	Missense	E_13	SNP	True	1	Class 1: This mutation can be alternatively modeled.	25aa	12aa	Dnmt3b	ENSMUSG00000027478.16	ENSMUST00000056495.14	chr2	22	+	TNP	Missense	E_13	153516380.0	153516380.0	A	T	ENSMUST00000056495.14:c.1504A>T	R502*	153516380.0	153516778.0	AGA	TGG	ENSMUST00000056495.14:c.1504_1506AGA>TGG	R502W	AACR-H0138766	AACR-H0138766-M01-V01	AACR		False	False	False	False	False	37
DNMT3B	ENSG00000088305.14	ENST00000328111.2	chr20	22	+	True	31385080	31385080	C	T	ENST00000328111.2:c.1465C>T	L489F	Missense	E_13	SNP	True	1	Class 1: This mutation can be alternatively modeled.	17aa	20aa	Dnmt3b	ENSMUSG00000027478.16	ENSMUST00000056495.14	chr2	22	+	TNP	Missense	E_13	153516356.0	153516356.0	C	T	ENSMUST00000056495.14:c.1480C>T	L494delinsL	153516356.0	153516358.0	CTG	TTT	ENSMUST00000056495.14:c.1480_1482CTG>TTT	L494F	AACR-H0566560	AACR-H0566560-M01-V01	AACR		False	False	False	False	False	37
DNMT3B	ENSG00000088305.14	ENST00000328111.2	chr20	22	+	True	31385080	31385080	C	T	ENST00000328111.2:c.1465C>T	L489F	Missense	E_13	SNP	True	1	Class 1: This mutation can be alternatively modeled.	17aa	20aa	Dnmt3b	ENSMUSG00000027478.16	ENSMUST00000056495.14	chr2	22	+	TNP	Missense	E_13	153516356.0	153516356.0	C	T	ENSMUST00000056495.14:c.1480C>T	L494delinsL	153516356.0	153516358.0	CTG	TTC	ENSMUST00000056495.14:c.1480_1482CTG>TTC	L494F	AACR-H0566560	AACR-H0566560-M01-V02	AACR		False	False	False	False	False	37
DNMT3B	ENSG00000088305.14	ENST00000328111.2	chr20	22	+	True	31384652	31384652	G	T	ENST00000328111.2:c.1354G>T	G452W	Missense	E_12	SNP	True	1	Class 1: This mutation can be alternatively modeled.	10aa	4aa	Dnmt3b	ENSMUSG00000027478.16	ENSMUST00000056495.14	chr2	22	+	TNP	Missense	E_12	153515963.0	153515963.0	G	T	ENSMUST00000056495.14:c.1369G>T	G457C	153515963.0	153515965.0	GGT	TGG	ENSMUST00000056495.14:c.1369_1371GGT>TGG	G457W	AACR-H0566585	AACR-H0566585-M01-V01	AACR		False	False	False	False	False	14
DNMT3B	ENSG00000088305.14	ENST00000328111.2	chr20	22	+	True	31384653	31384653	G	A	ENST00000328111.2:c.1355G>A	G452E	Missense	E_12	SNP	True	1	Class 1: This mutation can be alternatively modeled.	10aa	4aa	Dnmt3b	ENSMUSG00000027478.16	ENSMUST00000056495.14	chr2	22	+	DNP	Missense	E_12	153515964.0	153515964.0	G	A	ENSMUST00000056495.14:c.1370G>A	G457D	153515964.0	153515965.0	GT	AG	ENSMUST00000056495.14:c.1370_1371GT>AG	G457E	AACR-H0566586	AACR-H0566586-M01-V01	AACR		False	False	False	False	False	14
DNMT3B	ENSG00000088305.14	ENST00000328111.2	chr20	22	+	True	31384653	31384653	G	A	ENST00000328111.2:c.1355G>A	G452E	Missense	E_12	SNP	True	1	Class 1: This mutation can be alternatively modeled.	10aa	4aa	Dnmt3b	ENSMUSG00000027478.16	ENSMUST00000056495.14	chr2	22	+	DNP	Missense	E_12	153515964.0	153515964.0	G	A	ENSMUST00000056495.14:c.1370G>A	G457D	153515964.0	153515965.0	GT	AA	ENSMUST00000056495.14:c.1370_1371GT>AA	G457E	AACR-H0566586	AACR-H0566586-M01-V02	AACR		False	False	False	False	False	14
DNMT3B	ENSG00000088305.14	ENST00000328111.2	chr20	22	+	True	31386376	31386376	G	A	ENST00000328111.2:c.1601G>A	G534D	Missense	E_14	SNP	True	1	Class 1: This mutation can be alternatively modeled.	18aa	9aa	Dnmt3b	ENSMUSG00000027478.16	ENSMUST00000056495.14	chr2	22	+	DNP	Missense	E_14	153516888.0	153516888.0	G	A	ENSMUST00000056495.14:c.1616G>A	G539E	153516888.0	153516889.0	GG	AT	ENSMUST00000056495.14:c.1616_1617GG>AT	G539D	AACR-H0566643	AACR-H0566643-M01-V01	AACR		False	False	False	False	False	27
DNMT3B	ENSG00000088305.14	ENST00000328111.2	chr20	22	+	True	31386376	31386376	G	A	ENST00000328111.2:c.1601G>A	G534D	Missense	E_14	SNP	True	1	Class 1: This mutation can be alternatively modeled.	18aa	9aa	Dnmt3b	ENSMUSG00000027478.16	ENSMUST00000056495.14	chr2	22	+	DNP	Missense	E_14	153516888.0	153516888.0	G	A	ENSMUST00000056495.14:c.1616G>A	G539E	153516888.0	153516889.0	GG	AC	ENSMUST00000056495.14:c.1616_1617GG>AC	G539D	AACR-H0566643	AACR-H0566643-M01-V02	AACR		False	False	False	False	False	27
DNMT3B	ENSG00000088305.14	ENST00000328111.2	chr20	22	+	True	31380441	31380441	G	T	ENST00000328111.2:c.931G>T	V311L	Missense	E_8	SNP	True	1	Class 1: This mutation can be alternatively modeled.	5aa	6aa	Dnmt3b	ENSMUSG00000027478.16	ENSMUST00000056495.14	chr2	22	+	SNP	Missense	E_8	153512232.0	153512232.0	G	T	ENSMUST00000056495.14:c.952G>T	V318F	153512232.0	153512232.0	G	C	ENSMUST00000056495.14:c.952G>C	V318L	AACR-H0566673	AACR-H0566673-M01-V01	AACR		False	False	False	False	False	11
DNMT3B	ENSG00000088305.14	ENST00000328111.2	chr20	22	+	True	31380441	31380441	G	T	ENST00000328111.2:c.931G>T	V311L	Missense	E_8	SNP	True	1	Class 1: This mutation can be alternatively modeled.	5aa	6aa	Dnmt3b	ENSMUSG00000027478.16	ENSMUST00000056495.14	chr2	22	+	TNP	Missense	E_8	153512232.0	153512232.0	G	T	ENSMUST00000056495.14:c.952G>T	V318F	153512232.0	153512234.0	GTT	CTC	ENSMUST00000056495.14:c.952_954GTT>CTC	V318L	AACR-H0566673	AACR-H0566673-M01-V02	AACR		False	False	False	False	False	11
DNMT3B	ENSG00000088305.14	ENST00000328111.2	chr20	22	+	True	31380441	31380441	G	T	ENST00000328111.2:c.931G>T	V311L	Missense	E_8	SNP	True	1	Class 1: This mutation can be alternatively modeled.	5aa	6aa	Dnmt3b	ENSMUSG00000027478.16	ENSMUST00000056495.14	chr2	22	+	TNP	Missense	E_8	153512232.0	153512232.0	G	T	ENSMUST00000056495.14:c.952G>T	V318F	153512232.0	153512234.0	GTT	CTG	ENSMUST00000056495.14:c.952_954GTT>CTG	V318L	AACR-H0566673	AACR-H0566673-M01-V03	AACR		False	False	False	False	False	11
DNMT3B	ENSG00000088305.14	ENST00000328111.2	chr20	22	+	True	31380441	31380441	G	T	ENST00000328111.2:c.931G>T	V311L	Missense	E_8	SNP	True	1	Class 1: This mutation can be alternatively modeled.	5aa	6aa	Dnmt3b	ENSMUSG00000027478.16	ENSMUST00000056495.14	chr2	22	+	TNP	Missense	E_8	153512232.0	153512232.0	G	T	ENSMUST00000056495.14:c.952G>T	V318F	153512232.0	153512234.0	GTT	TTG	ENSMUST00000056495.14:c.952_954GTT>TTG	V318L	AACR-H0566673	AACR-H0566673-M01-V04	AACR		False	False	False	False	False	11
DNMT3B	ENSG00000088305.14	ENST00000328111.2	chr20	22	+	True	31380441	31380441	G	T	ENST00000328111.2:c.931G>T	V311L	Missense	E_8	SNP	True	1	Class 1: This mutation can be alternatively modeled.	5aa	6aa	Dnmt3b	ENSMUSG00000027478.16	ENSMUST00000056495.14	chr2	22	+	TNP	Missense	E_8	153512232.0	153512232.0	G	T	ENSMUST00000056495.14:c.952G>T	V318F	153512232.0	153512234.0	GTT	TTA	ENSMUST00000056495.14:c.952_954GTT>TTA	V318L	AACR-H0566673	AACR-H0566673-M01-V05	AACR		False	False	False	False	False	11
DNMT3B	ENSG00000088305.14	ENST00000328111.2	chr20	22	+	True	31380465	31380465	A	T	ENST00000328111.2:c.955A>T	S319C	Missense	E_8	SNP	True	1	Class 1: This mutation can be alternatively modeled.	0aa	1aa	Dnmt3b	ENSMUSG00000027478.16	ENSMUST00000056495.14	chr2	22	+	SNP	Missense	E_8	153512253.0	153512253.0	T	T	ENSMUST00000056495.14:c.973T>T	S325delinsS	153512254.0	153512254.0	C	G	ENSMUST00000056495.14:c.974C>G	S325C	AACR-H0566678	AACR-H0566678-M01-V01	AACR		False	False	False	False	False	1
DNMT3B	ENSG00000088305.14	ENST00000328111.2	chr20	22	+	True	31380465	31380465	A	T	ENST00000328111.2:c.955A>T	S319C	Missense	E_8	SNP	True	1	Class 1: This mutation can be alternatively modeled.	0aa	1aa	Dnmt3b	ENSMUSG00000027478.16	ENSMUST00000056495.14	chr2	22	+	DNP	Missense	E_8	153512253.0	153512253.0	T	T	ENSMUST00000056495.14:c.973T>T	S325delinsS	153512254.0	153512255.0	CC	GT	ENSMUST00000056495.14:c.974_975CC>GT	S325C	AACR-H0566678	AACR-H0566678-M01-V02	AACR		False	False	False	False	False	1
DNMT3B	ENSG00000088305.14	ENST00000328111.2	chr20	22	+	True	31381374	31381374	A	T	ENST00000328111.2:c.1099A>T	S367C	Missense	E_9	SNP	True	1	Class 1: This mutation can be alternatively modeled.	0aa	0aa	Dnmt3b	ENSMUSG00000027478.16	ENSMUST00000056495.14	chr2	22	+	DNP	Missense	E_9	153512795.0	153512795.0	T	T	ENSMUST00000056495.14:c.1114T>T	S372delinsS	153512796.0	153512797.0	CA	GC	ENSMUST00000056495.14:c.1115_1116CA>GC	S372C	AACR-H0566687	AACR-H0566687-M01-V01	AACR		False	False	False	False	False	0
DNMT3B	ENSG00000088305.14	ENST00000328111.2	chr20	22	+	True	31381374	31381374	A	T	ENST00000328111.2:c.1099A>T	S367C	Missense	E_9	SNP	True	1	Class 1: This mutation can be alternatively modeled.	0aa	0aa	Dnmt3b	ENSMUSG00000027478.16	ENSMUST00000056495.14	chr2	22	+	DNP	Missense	E_9	153512795.0	153512795.0	T	T	ENSMUST00000056495.14:c.1114T>T	S372delinsS	153512796.0	153512797.0	CA	GT	ENSMUST00000056495.14:c.1115_1116CA>GT	S372C	AACR-H0566687	AACR-H0566687-M01-V02	AACR		False	False	False	False	False	0
DNMT3B	ENSG00000088305.14	ENST00000328111.2	chr20	22	+	True	31383468	31383468	C	G	ENST00000328111.2:c.1265C>G	S422*	Nonsense	E_11	SNP	True	1	Class 1: This mutation can be alternatively modeled.	2aa	0aa	Dnmt3b	ENSMUSG00000027478.16	ENSMUST00000056495.14	chr2	22	+	DNP	Nonsense	E_11	153514428.0	153514428.0	C	G	ENSMUST00000056495.14:c.1280C>G	S427C	153514428.0	153514429.0	CT	AG	ENSMUST00000056495.14:c.1280_1281CT>AG	S427*	AACR-H0566693	AACR-H0566693-M01-V01	AACR		False	False	False	False	False	2
DNMT3B	ENSG00000088305.14	ENST00000328111.2	chr20	22	+	True	31383468	31383468	C	G	ENST00000328111.2:c.1265C>G	S422*	Nonsense	E_11	SNP	True	1	Class 1: This mutation can be alternatively modeled.	2aa	0aa	Dnmt3b	ENSMUSG00000027478.16	ENSMUST00000056495.14	chr2	22	+	DNP	Nonsense	E_11	153514428.0	153514428.0	C	G	ENSMUST00000056495.14:c.1280C>G	S427C	153514428.0	153514429.0	CT	GA	ENSMUST00000056495.14:c.1280_1281CT>GA	S427*	AACR-H0566693	AACR-H0566693-M01-V02	AACR		False	False	False	False	False	2
DNMT3B	ENSG00000088305.14	ENST00000328111.2	chr20	22	+	True	31383468	31383468	C	G	ENST00000328111.2:c.1265C>G	S422*	Nonsense	E_11	SNP	True	1	Class 1: This mutation can be alternatively modeled.	2aa	0aa	Dnmt3b	ENSMUSG00000027478.16	ENSMUST00000056495.14	chr2	22	+	DNP	Nonsense	E_11	153514428.0	153514428.0	C	G	ENSMUST00000056495.14:c.1280C>G	S427C	153514428.0	153514429.0	CT	AA	ENSMUST00000056495.14:c.1280_1281CT>AA	S427*	AACR-H0566693	AACR-H0566693-M01-V03	AACR		False	False	False	False	False	2
DNMT3B	ENSG00000088305.14	ENST00000328111.2	chr20	22	+	True	31383468	31383468	C	T	ENST00000328111.2:c.1265C>T	S422L	Missense	E_11	SNP	True	1	Class 1: This mutation can be alternatively modeled.	2aa	0aa	Dnmt3b	ENSMUSG00000027478.16	ENSMUST00000056495.14	chr2	22	+	DNP	Missense	E_11	153514428.0	153514428.0	C	T	ENSMUST00000056495.14:c.1280C>T	S427F	153514428.0	153514429.0	CT	TA	ENSMUST00000056495.14:c.1280_1281CT>TA	S427L	AACR-H0566694	AACR-H0566694-M01-V01	AACR		False	False	False	False	False	2
DNMT3B	ENSG00000088305.14	ENST00000328111.2	chr20	22	+	True	31383468	31383468	C	T	ENST00000328111.2:c.1265C>T	S422L	Missense	E_11	SNP	True	1	Class 1: This mutation can be alternatively modeled.	2aa	0aa	Dnmt3b	ENSMUSG00000027478.16	ENSMUST00000056495.14	chr2	22	+	TNP	Missense	E_11	153514428.0	153514428.0	C	T	ENSMUST00000056495.14:c.1280C>T	S427F	153514427.0	153514429.0	TCT	CTC	ENSMUST00000056495.14:c.1279_1281TCT>CTC	S427L	AACR-H0566694	AACR-H0566694-M01-V02	AACR		False	False	False	False	False	2
DNMT3B	ENSG00000088305.14	ENST00000328111.2	chr20	22	+	True	31383468	31383468	C	T	ENST00000328111.2:c.1265C>T	S422L	Missense	E_11	SNP	True	1	Class 1: This mutation can be alternatively modeled.	2aa	0aa	Dnmt3b	ENSMUSG00000027478.16	ENSMUST00000056495.14	chr2	22	+	DNP	Missense	E_11	153514428.0	153514428.0	C	T	ENSMUST00000056495.14:c.1280C>T	S427F	153514428.0	153514429.0	CT	TG	ENSMUST00000056495.14:c.1280_1281CT>TG	S427L	AACR-H0566694	AACR-H0566694-M01-V03	AACR		False	False	False	False	False	2
DNMT3B	ENSG00000088305.14	ENST00000328111.2	chr20	22	+	True	31383468	31383468	C	T	ENST00000328111.2:c.1265C>T	S422L	Missense	E_11	SNP	True	1	Class 1: This mutation can be alternatively modeled.	2aa	0aa	Dnmt3b	ENSMUSG00000027478.16	ENSMUST00000056495.14	chr2	22	+	TNP	Missense	E_11	153514428.0	153514428.0	C	T	ENSMUST00000056495.14:c.1280C>T	S427F	153514427.0	153514429.0	TCT	CTG	ENSMUST00000056495.14:c.1279_1281TCT>CTG	S427L	AACR-H0566694	AACR-H0566694-M01-V04	AACR		False	False	False	False	False	2
DNMT3B	ENSG00000088305.14	ENST00000328111.2	chr20	22	+	True	31383468	31383468	C	T	ENST00000328111.2:c.1265C>T	S422L	Missense	E_11	SNP	True	1	Class 1: This mutation can be alternatively modeled.	2aa	0aa	Dnmt3b	ENSMUSG00000027478.16	ENSMUST00000056495.14	chr2	22	+	DNP	Missense	E_11	153514428.0	153514428.0	C	T	ENSMUST00000056495.14:c.1280C>T	S427F	153514427.0	153514428.0	TC	CT	ENSMUST00000056495.14:c.1279_1280TC>CT	S427L	AACR-H0566694	AACR-H0566694-M01-V05	AACR		False	False	False	False	False	2
DNMT3B	ENSG00000088305.14	ENST00000328111.2	chr20	22	+	True	31383248	31383248	C	G	ENST00000328111.2:c.1160C>G	S387*	Nonsense	E_10	SNP	True	1	Class 1: This mutation can be alternatively modeled.	1aa	1aa	Dnmt3b	ENSMUSG00000027478.16	ENSMUST00000056495.14	chr2	22	+	DNP	Nonsense	E_10	153514169.0	153514169.0	C	G	ENSMUST00000056495.14:c.1181C>G	S394C	153514169.0	153514170.0	CT	GA	ENSMUST00000056495.14:c.1181_1182CT>GA	S394*	AACR-H0566720	AACR-H0566720-M01-V01	AACR		False	False	False	False	False	2
DNMT3B	ENSG00000088305.14	ENST00000328111.2	chr20	22	+	True	31383248	31383248	C	G	ENST00000328111.2:c.1160C>G	S387*	Nonsense	E_10	SNP	True	1	Class 1: This mutation can be alternatively modeled.	1aa	1aa	Dnmt3b	ENSMUSG00000027478.16	ENSMUST00000056495.14	chr2	22	+	DNP	Nonsense	E_10	153514169.0	153514169.0	C	G	ENSMUST00000056495.14:c.1181C>G	S394C	153514169.0	153514170.0	CT	AA	ENSMUST00000056495.14:c.1181_1182CT>AA	S394*	AACR-H0566720	AACR-H0566720-M01-V02	AACR		False	False	False	False	False	2
DNMT3B	ENSG00000088305.14	ENST00000328111.2	chr20	22	+	True	31383248	31383248	C	G	ENST00000328111.2:c.1160C>G	S387*	Nonsense	E_10	SNP	True	1	Class 1: This mutation can be alternatively modeled.	1aa	1aa	Dnmt3b	ENSMUSG00000027478.16	ENSMUST00000056495.14	chr2	22	+	DNP	Nonsense	E_10	153514169.0	153514169.0	C	G	ENSMUST00000056495.14:c.1181C>G	S394C	153514169.0	153514170.0	CT	AG	ENSMUST00000056495.14:c.1181_1182CT>AG	S394*	AACR-H0566720	AACR-H0566720-M01-V03	AACR		False	False	False	False	False	2
DNMT3B	ENSG00000088305.14	ENST00000328111.2	chr20	22	+	True	31390266	31390266	G	T	ENST00000328111.2:c.2221G>T	G741W	Missense	E_19	SNP	True	1	Class 1: This mutation can be alternatively modeled.	25aa	5aa	Dnmt3b	ENSMUSG00000027478.16	ENSMUST00000056495.14	chr2	22	+	TNP	Missense	E_19	153520466.0	153520466.0	G	T	ENSMUST00000056495.14:c.2242G>T	G748*	153520466.0	153520468.0	GGA	TGG	ENSMUST00000056495.14:c.2242_2244GGA>TGG	G748W	AACR-H0566745	AACR-H0566745-M01-V01	AACR		False	False	False	False	False	30
DNMT3B	ENSG00000088305.14	ENST00000328111.2	chr20	22	+	True	31387072	31387072	C	A	ENST00000328111.2:c.1697C>A	A566D	Missense	E_15	SNP	True	1	Class 1: This mutation can be alternatively modeled.	4aa	4aa	Dnmt3b	ENSMUSG00000027478.16	ENSMUST00000056495.14	chr2	22	+	DNP	Missense	E_15	153517671.0	153517671.0	C	A	ENSMUST00000056495.14:c.1718C>A	A573E	153517671.0	153517672.0	CA	AC	ENSMUST00000056495.14:c.1718_1719CA>AC	A573D	AACR-H0566754	AACR-H0566754-M01-V01	AACR		False	False	False	False	False	8
DNMT3B	ENSG00000088305.14	ENST00000328111.2	chr20	22	+	True	31387072	31387072	C	A	ENST00000328111.2:c.1697C>A	A566D	Missense	E_15	SNP	True	1	Class 1: This mutation can be alternatively modeled.	4aa	4aa	Dnmt3b	ENSMUSG00000027478.16	ENSMUST00000056495.14	chr2	22	+	DNP	Missense	E_15	153517671.0	153517671.0	C	A	ENSMUST00000056495.14:c.1718C>A	A573E	153517671.0	153517672.0	CA	AT	ENSMUST00000056495.14:c.1718_1719CA>AT	A573D	AACR-H0566754	AACR-H0566754-M01-V02	AACR		False	False	False	False	False	8
DNMT3B	ENSG00000088305.14	ENST00000328111.2	chr20	22	+	True	31389195	31389195	A	T	ENST00000328111.2:c.2108A>T	K703M	Missense	E_18	SNP	True	1	Class 1: This mutation can be alternatively modeled.	13aa	1aa	Dnmt3b	ENSMUSG00000027478.16	ENSMUST00000056495.14	chr2	22	+	DNP	Missense	E_18	153519542.0	153519542.0	A	T	ENSMUST00000056495.14:c.2129A>T	K710I	153519542.0	153519543.0	AA	TG	ENSMUST00000056495.14:c.2129_2130AA>TG	K710M	AACR-H0566755	AACR-H0566755-M01-V01	AACR		False	False	False	False	False	14
DNMT3B	ENSG00000088305.14	ENST00000328111.2	chr20	22	+	True	31389197	31389197	G	T	ENST00000328111.2:c.2110G>T	V704F	Missense	E_18	SNP	True	1	Class 1: This mutation can be alternatively modeled.	14aa	0aa	Dnmt3b	ENSMUSG00000027478.16	ENSMUST00000056495.14	chr2	22	+	TNP	Missense	E_18	153519544.0	153519544.0	G	T	ENSMUST00000056495.14:c.2131G>T	V711L	153519544.0	153519546.0	GTG	TTC	ENSMUST00000056495.14:c.2131_2133GTG>TTC	V711F	AACR-H0566764	AACR-H0566764-M01-V01	AACR		False	False	False	False	False	14
DNMT3B	ENSG00000088305.14	ENST00000328111.2	chr20	22	+	True	31389197	31389197	G	T	ENST00000328111.2:c.2110G>T	V704F	Missense	E_18	SNP	True	1	Class 1: This mutation can be alternatively modeled.	14aa	0aa	Dnmt3b	ENSMUSG00000027478.16	ENSMUST00000056495.14	chr2	22	+	TNP	Missense	E_18	153519544.0	153519544.0	G	T	ENSMUST00000056495.14:c.2131G>T	V711L	153519544.0	153519546.0	GTG	TTT	ENSMUST00000056495.14:c.2131_2133GTG>TTT	V711F	AACR-H0566764	AACR-H0566764-M01-V02	AACR		False	False	False	False	False	14
DNMT3B	ENSG00000088305.14	ENST00000328111.2	chr20	22	+	True	31389221	31389221	C	T	ENST00000328111.2:c.2134C>T	R712W	Missense	E_18	SNP	True	1	Class 1: This mutation can be alternatively modeled.	3aa	2aa	Dnmt3b	ENSMUSG00000027478.16	ENSMUST00000056495.14	chr2	22	+	TNP	Missense	E_18	153519568.0	153519568.0	A	T	ENSMUST00000056495.14:c.2155A>T	R719*	153519568.0	153519570.0	AGA	TGG	ENSMUST00000056495.14:c.2155_2157AGA>TGG	R719W	AACR-H0566768	AACR-H0566768-M01-V01	AACR		False	False	False	False	False	5
DNMT3B	ENSG00000088305.14	ENST00000328111.2	chr20	22	+	True	31389222	31389222	G	T	ENST00000328111.2:c.2135G>T	R712L	Missense	E_18	SNP	True	1	Class 1: This mutation can be alternatively modeled.	3aa	2aa	Dnmt3b	ENSMUSG00000027478.16	ENSMUST00000056495.14	chr2	22	+	TNP	Missense	E_18	153519569.0	153519569.0	G	T	ENSMUST00000056495.14:c.2156G>T	R719I	153519568.0	153519570.0	AGA	TTG	ENSMUST00000056495.14:c.2155_2157AGA>TTG	R719L	AACR-H0566769	AACR-H0566769-M01-V01	AACR		False	False	False	False	False	5
DNMT3B	ENSG00000088305.14	ENST00000328111.2	chr20	22	+	True	31389222	31389222	G	T	ENST00000328111.2:c.2135G>T	R712L	Missense	E_18	SNP	True	1	Class 1: This mutation can be alternatively modeled.	3aa	2aa	Dnmt3b	ENSMUSG00000027478.16	ENSMUST00000056495.14	chr2	22	+	DNP	Missense	E_18	153519569.0	153519569.0	G	T	ENSMUST00000056495.14:c.2156G>T	R719I	153519568.0	153519569.0	AG	CT	ENSMUST00000056495.14:c.2155_2156AG>CT	R719L	AACR-H0566769	AACR-H0566769-M01-V02	AACR		False	False	False	False	False	5
DNMT3B	ENSG00000088305.14	ENST00000328111.2	chr20	22	+	True	31389222	31389222	G	T	ENST00000328111.2:c.2135G>T	R712L	Missense	E_18	SNP	True	1	Class 1: This mutation can be alternatively modeled.	3aa	2aa	Dnmt3b	ENSMUSG00000027478.16	ENSMUST00000056495.14	chr2	22	+	TNP	Missense	E_18	153519569.0	153519569.0	G	T	ENSMUST00000056495.14:c.2156G>T	R719I	153519568.0	153519570.0	AGA	CTC	ENSMUST00000056495.14:c.2155_2157AGA>CTC	R719L	AACR-H0566769	AACR-H0566769-M01-V03	AACR		False	False	False	False	False	5
DNMT3B	ENSG00000088305.14	ENST00000328111.2	chr20	22	+	True	31389222	31389222	G	T	ENST00000328111.2:c.2135G>T	R712L	Missense	E_18	SNP	True	1	Class 1: This mutation can be alternatively modeled.	3aa	2aa	Dnmt3b	ENSMUSG00000027478.16	ENSMUST00000056495.14	chr2	22	+	TNP	Missense	E_18	153519569.0	153519569.0	G	T	ENSMUST00000056495.14:c.2156G>T	R719I	153519568.0	153519570.0	AGA	CTG	ENSMUST00000056495.14:c.2155_2157AGA>CTG	R719L	AACR-H0566769	AACR-H0566769-M01-V04	AACR		False	False	False	False	False	5
DNMT3B	ENSG00000088305.14	ENST00000328111.2	chr20	22	+	True	31389222	31389222	G	T	ENST00000328111.2:c.2135G>T	R712L	Missense	E_18	SNP	True	1	Class 1: This mutation can be alternatively modeled.	3aa	2aa	Dnmt3b	ENSMUSG00000027478.16	ENSMUST00000056495.14	chr2	22	+	DNP	Missense	E_18	153519569.0	153519569.0	G	T	ENSMUST00000056495.14:c.2156G>T	R719I	153519568.0	153519569.0	AG	TT	ENSMUST00000056495.14:c.2155_2156AG>TT	R719L	AACR-H0566769	AACR-H0566769-M01-V05	AACR		False	False	False	False	False	5
DNMT3B	ENSG00000088305.14	ENST00000328111.2	chr20	22	+	True	31389156	31389156	G	A	ENST00000328111.2:c.2069G>A	R690Q	Missense	E_18	SNP	True	1	Class 1: This mutation can be alternatively modeled.	0aa	14aa	Dnmt3b	ENSMUSG00000027478.16	ENSMUST00000056495.14	chr2	22	+	DNP	Missense	E_18	153519503.0	153519503.0	G	A	ENSMUST00000056495.14:c.2090G>A	R697H	153519503.0	153519504.0	GT	AA	ENSMUST00000056495.14:c.2090_2091GT>AA	R697Q	AACR-H0566817	AACR-H0566817-M01-V01	AACR		False	False	False	False	False	14
DNMT3B	ENSG00000088305.14	ENST00000328111.2	chr20	22	+	True	31389156	31389156	G	A	ENST00000328111.2:c.2069G>A	R690Q	Missense	E_18	SNP	True	1	Class 1: This mutation can be alternatively modeled.	0aa	14aa	Dnmt3b	ENSMUSG00000027478.16	ENSMUST00000056495.14	chr2	22	+	DNP	Missense	E_18	153519503.0	153519503.0	G	A	ENSMUST00000056495.14:c.2090G>A	R697H	153519503.0	153519504.0	GT	AG	ENSMUST00000056495.14:c.2090_2091GT>AG	R697Q	AACR-H0566817	AACR-H0566817-M01-V02	AACR		False	False	False	False	False	14
DNMT3B	ENSG00000088305.14	ENST00000328111.2	chr20	22	+	True	31388036	31388036	G	T	ENST00000328111.2:c.1837G>T	V613F	Missense	E_16	SNP	True	1	Class 1: This mutation can be alternatively modeled.	4aa	7aa	Dnmt3b	ENSMUSG00000027478.16	ENSMUST00000056495.14	chr2	22	+	TNP	Missense	E_16	153518693.0	153518693.0	G	T	ENSMUST00000056495.14:c.1858G>T	V620L	153518693.0	153518695.0	GTG	TTC	ENSMUST00000056495.14:c.1858_1860GTG>TTC	V620F	AACR-H0566826	AACR-H0566826-M01-V01	AACR		False	False	False	False	False	11
DNMT3B	ENSG00000088305.14	ENST00000328111.2	chr20	22	+	True	31388036	31388036	G	T	ENST00000328111.2:c.1837G>T	V613F	Missense	E_16	SNP	True	1	Class 1: This mutation can be alternatively modeled.	4aa	7aa	Dnmt3b	ENSMUSG00000027478.16	ENSMUST00000056495.14	chr2	22	+	TNP	Missense	E_16	153518693.0	153518693.0	G	T	ENSMUST00000056495.14:c.1858G>T	V620L	153518693.0	153518695.0	GTG	TTT	ENSMUST00000056495.14:c.1858_1860GTG>TTT	V620F	AACR-H0566826	AACR-H0566826-M01-V02	AACR		False	False	False	False	False	11
DNMT3B	ENSG00000088305.14	ENST00000328111.2	chr20	22	+	True	31388072	31388072	G	A	ENST00000328111.2:c.1873G>A	V625M	Missense	E_16	SNP	True	1	Class 1: This mutation can be alternatively modeled.	3aa	4aa	Dnmt3b	ENSMUSG00000027478.16	ENSMUST00000056495.14	chr2	22	+	TNP	Missense	E_16	153518729.0	153518729.0	G	A	ENSMUST00000056495.14:c.1894G>A	V632I	153518729.0	153518731.0	GTC	ATG	ENSMUST00000056495.14:c.1894_1896GTC>ATG	V632M	AACR-H0566835	AACR-H0566835-M01-V01	AACR		False	False	False	False	False	7
DNMT3B	ENSG00000088305.14	ENST00000328111.2	chr20	22	+	True	31388081	31388081	G	A	ENST00000328111.2:c.1882G>A	V628M	Missense	E_16	SNP	True	1	Class 1: This mutation can be alternatively modeled.	6aa	1aa	Dnmt3b	ENSMUSG00000027478.16	ENSMUST00000056495.14	chr2	22	+	TNP	Missense	E_16	153518738.0	153518738.0	G	A	ENSMUST00000056495.14:c.1903G>A	V635I	153518738.0	153518740.0	GTC	ATG	ENSMUST00000056495.14:c.1903_1905GTC>ATG	V635M	AACR-H0566836	AACR-H0566836-M01-V01	AACR		False	False	False	False	False	7
DNMT3B	ENSG00000088305.14	ENST00000328111.2	chr20	22	+	True	31388081	31388081	G	T	ENST00000328111.2:c.1882G>T	V628L	Missense	E_16	SNP	True	1	Class 1: This mutation can be alternatively modeled.	6aa	1aa	Dnmt3b	ENSMUSG00000027478.16	ENSMUST00000056495.14	chr2	22	+	TNP	Missense	E_16	153518738.0	153518738.0	G	T	ENSMUST00000056495.14:c.1903G>T	V635F	153518738.0	153518740.0	GTC	CTT	ENSMUST00000056495.14:c.1903_1905GTC>CTT	V635L	AACR-H0566837	AACR-H0566837-M01-V01	AACR		False	False	False	False	False	7
DNMT3B	ENSG00000088305.14	ENST00000328111.2	chr20	22	+	True	31388081	31388081	G	T	ENST00000328111.2:c.1882G>T	V628L	Missense	E_16	SNP	True	1	Class 1: This mutation can be alternatively modeled.	6aa	1aa	Dnmt3b	ENSMUSG00000027478.16	ENSMUST00000056495.14	chr2	22	+	TNP	Missense	E_16	153518738.0	153518738.0	G	T	ENSMUST00000056495.14:c.1903G>T	V635F	153518738.0	153518740.0	GTC	TTA	ENSMUST00000056495.14:c.1903_1905GTC>TTA	V635L	AACR-H0566837	AACR-H0566837-M01-V02	AACR		False	False	False	False	False	7
DNMT3B	ENSG00000088305.14	ENST00000328111.2	chr20	22	+	True	31388081	31388081	G	T	ENST00000328111.2:c.1882G>T	V628L	Missense	E_16	SNP	True	1	Class 1: This mutation can be alternatively modeled.	6aa	1aa	Dnmt3b	ENSMUSG00000027478.16	ENSMUST00000056495.14	chr2	22	+	SNP	Missense	E_16	153518738.0	153518738.0	G	T	ENSMUST00000056495.14:c.1903G>T	V635F	153518738.0	153518738.0	G	C	ENSMUST00000056495.14:c.1903G>C	V635L	AACR-H0566837	AACR-H0566837-M01-V03	AACR		False	False	False	False	False	7
DNMT3B	ENSG00000088305.14	ENST00000328111.2	chr20	22	+	True	31388081	31388081	G	T	ENST00000328111.2:c.1882G>T	V628L	Missense	E_16	SNP	True	1	Class 1: This mutation can be alternatively modeled.	6aa	1aa	Dnmt3b	ENSMUSG00000027478.16	ENSMUST00000056495.14	chr2	22	+	TNP	Missense	E_16	153518738.0	153518738.0	G	T	ENSMUST00000056495.14:c.1903G>T	V635F	153518738.0	153518740.0	GTC	CTG	ENSMUST00000056495.14:c.1903_1905GTC>CTG	V635L	AACR-H0566837	AACR-H0566837-M01-V04	AACR		False	False	False	False	False	7
DNMT3B	ENSG00000088305.14	ENST00000328111.2	chr20	22	+	True	31388081	31388081	G	T	ENST00000328111.2:c.1882G>T	V628L	Missense	E_16	SNP	True	1	Class 1: This mutation can be alternatively modeled.	6aa	1aa	Dnmt3b	ENSMUSG00000027478.16	ENSMUST00000056495.14	chr2	22	+	TNP	Missense	E_16	153518738.0	153518738.0	G	T	ENSMUST00000056495.14:c.1903G>T	V635F	153518738.0	153518740.0	GTC	TTG	ENSMUST00000056495.14:c.1903_1905GTC>TTG	V635L	AACR-H0566837	AACR-H0566837-M01-V05	AACR		False	False	False	False	False	7
DNMT3B	ENSG00000088305.14	ENST00000328111.2	chr20	22	+	True	31387964	31387964	C	A	ENST00000328111.2:c.1765C>A	L589I	Missense	E_16	SNP	True	1	Class 1: This mutation can be alternatively modeled.	17aa	9aa	Dnmt3b	ENSMUSG00000027478.16	ENSMUST00000056495.14	chr2	22	+	TNP	Missense	E_16	153518621.0	153518621.0	T	A	ENSMUST00000056495.14:c.1786T>A	L596M	153518621.0	153518623.0	TTG	ATC	ENSMUST00000056495.14:c.1786_1788TTG>ATC	L596I	AACR-H0566841	AACR-H0566841-M01-V01	AACR		False	False	False	False	False	26
DNMT3B	ENSG00000088305.14	ENST00000328111.2	chr20	22	+	True	31387964	31387964	C	A	ENST00000328111.2:c.1765C>A	L589I	Missense	E_16	SNP	True	1	Class 1: This mutation can be alternatively modeled.	17aa	9aa	Dnmt3b	ENSMUSG00000027478.16	ENSMUST00000056495.14	chr2	22	+	TNP	Missense	E_16	153518621.0	153518621.0	T	A	ENSMUST00000056495.14:c.1786T>A	L596M	153518621.0	153518623.0	TTG	ATT	ENSMUST00000056495.14:c.1786_1788TTG>ATT	L596I	AACR-H0566841	AACR-H0566841-M01-V02	AACR		False	False	False	False	False	26
DNMT3B	ENSG00000088305.14	ENST00000328111.2	chr20	22	+	True	31387964	31387964	C	A	ENST00000328111.2:c.1765C>A	L589I	Missense	E_16	SNP	True	1	Class 1: This mutation can be alternatively modeled.	17aa	9aa	Dnmt3b	ENSMUSG00000027478.16	ENSMUST00000056495.14	chr2	22	+	TNP	Missense	E_16	153518621.0	153518621.0	T	A	ENSMUST00000056495.14:c.1786T>A	L596M	153518621.0	153518623.0	TTG	ATA	ENSMUST00000056495.14:c.1786_1788TTG>ATA	L596I	AACR-H0566841	AACR-H0566841-M01-V03	AACR		False	False	False	False	False	26
DNMT3B	ENSG00000088305.14	ENST00000328111.2	chr20	22	+	True	31387093	31387093	G	T	ENST00000328111.2:c.1718G>T	R573L	Missense	E_15	SNP	True	1	Class 1: This mutation can be alternatively modeled.	1aa	25aa	Dnmt3b	ENSMUSG00000027478.16	ENSMUST00000056495.14	chr2	22	+	DNP	Missense	E_15	153517692.0	153517692.0	G	T	ENSMUST00000056495.14:c.1739G>T	R580M	153517691.0	153517692.0	AG	TT	ENSMUST00000056495.14:c.1738_1739AG>TT	R580L	AACR-H0566846	AACR-H0566846-M01-V01	AACR		False	False	False	False	False	26
DNMT3B	ENSG00000088305.14	ENST00000328111.2	chr20	22	+	True	31387093	31387093	G	T	ENST00000328111.2:c.1718G>T	R573L	Missense	E_15	SNP	True	1	Class 1: This mutation can be alternatively modeled.	1aa	25aa	Dnmt3b	ENSMUSG00000027478.16	ENSMUST00000056495.14	chr2	22	+	TNP	Missense	E_15	153517692.0	153517692.0	G	T	ENSMUST00000056495.14:c.1739G>T	R580M	153517691.0	153517693.0	AGG	CTT	ENSMUST00000056495.14:c.1738_1740AGG>CTT	R580L	AACR-H0566846	AACR-H0566846-M01-V02	AACR		False	False	False	False	False	26
DNMT3B	ENSG00000088305.14	ENST00000328111.2	chr20	22	+	True	31387093	31387093	G	T	ENST00000328111.2:c.1718G>T	R573L	Missense	E_15	SNP	True	1	Class 1: This mutation can be alternatively modeled.	1aa	25aa	Dnmt3b	ENSMUSG00000027478.16	ENSMUST00000056495.14	chr2	22	+	TNP	Missense	E_15	153517692.0	153517692.0	G	T	ENSMUST00000056495.14:c.1739G>T	R580M	153517691.0	153517693.0	AGG	TTA	ENSMUST00000056495.14:c.1738_1740AGG>TTA	R580L	AACR-H0566846	AACR-H0566846-M01-V03	AACR		False	False	False	False	False	26
DNMT3B	ENSG00000088305.14	ENST00000328111.2	chr20	22	+	True	31387093	31387093	G	T	ENST00000328111.2:c.1718G>T	R573L	Missense	E_15	SNP	True	1	Class 1: This mutation can be alternatively modeled.	1aa	25aa	Dnmt3b	ENSMUSG00000027478.16	ENSMUST00000056495.14	chr2	22	+	TNP	Missense	E_15	153517692.0	153517692.0	G	T	ENSMUST00000056495.14:c.1739G>T	R580M	153517691.0	153517693.0	AGG	CTC	ENSMUST00000056495.14:c.1738_1740AGG>CTC	R580L	AACR-H0566846	AACR-H0566846-M01-V04	AACR		False	False	False	False	False	26
DNMT3B	ENSG00000088305.14	ENST00000328111.2	chr20	22	+	True	31387093	31387093	G	T	ENST00000328111.2:c.1718G>T	R573L	Missense	E_15	SNP	True	1	Class 1: This mutation can be alternatively modeled.	1aa	25aa	Dnmt3b	ENSMUSG00000027478.16	ENSMUST00000056495.14	chr2	22	+	DNP	Missense	E_15	153517692.0	153517692.0	G	T	ENSMUST00000056495.14:c.1739G>T	R580M	153517691.0	153517692.0	AG	CT	ENSMUST00000056495.14:c.1738_1739AG>CT	R580L	AACR-H0566846	AACR-H0566846-M01-V05	AACR		False	False	False	False	False	26
DNMT3B	ENSG00000088305.14	ENST00000328111.2	chr20	22	+	True	31387111	31387111	C	A	ENST00000328111.2:c.1736C>A	S579*	Nonsense	E_15	SNP	True	1	Class 1: This mutation can be alternatively modeled.	7aa	19aa	Dnmt3b	ENSMUSG00000027478.16	ENSMUST00000056495.14	chr2	22	+	DNP	Nonsense	E_15	153517710.0	153517710.0	C	A	ENSMUST00000056495.14:c.1757C>A	S586Y	153517710.0	153517711.0	CT	AG	ENSMUST00000056495.14:c.1757_1758CT>AG	S586*	AACR-H0566850	AACR-H0566850-M01-V01	AACR		False	False	False	False	False	26
DNMT3B	ENSG00000088305.14	ENST00000328111.2	chr20	22	+	True	31387111	31387111	C	A	ENST00000328111.2:c.1736C>A	S579*	Nonsense	E_15	SNP	True	1	Class 1: This mutation can be alternatively modeled.	7aa	19aa	Dnmt3b	ENSMUSG00000027478.16	ENSMUST00000056495.14	chr2	22	+	DNP	Nonsense	E_15	153517710.0	153517710.0	C	A	ENSMUST00000056495.14:c.1757C>A	S586Y	153517710.0	153517711.0	CT	GA	ENSMUST00000056495.14:c.1757_1758CT>GA	S586*	AACR-H0566850	AACR-H0566850-M01-V02	AACR		False	False	False	False	False	26
DNMT3B	ENSG00000088305.14	ENST00000328111.2	chr20	22	+	True	31387111	31387111	C	A	ENST00000328111.2:c.1736C>A	S579*	Nonsense	E_15	SNP	True	1	Class 1: This mutation can be alternatively modeled.	7aa	19aa	Dnmt3b	ENSMUSG00000027478.16	ENSMUST00000056495.14	chr2	22	+	DNP	Nonsense	E_15	153517710.0	153517710.0	C	A	ENSMUST00000056495.14:c.1757C>A	S586Y	153517710.0	153517711.0	CT	AA	ENSMUST00000056495.14:c.1757_1758CT>AA	S586*	AACR-H0566850	AACR-H0566850-M01-V03	AACR		False	False	False	False	False	26
DNMT3B	ENSG00000088305.14	ENST00000328111.2	chr20	22	+	True	31387115	31387115	G	C	ENST00000328111.2:c.1740G>C	L580F	Missense	E_15	SNP	True	1	Class 1: This mutation can be alternatively modeled.	8aa	18aa	Dnmt3b	ENSMUSG00000027478.16	ENSMUST00000056495.14	chr2	22	+	TNP	Missense	E_15	153517714.0	153517714.0	G	C	ENSMUST00000056495.14:c.1761G>C	L587delinsL	153517712.0	153517714.0	CTG	TTT	ENSMUST00000056495.14:c.1759_1761CTG>TTT	L587F	AACR-H0566852	AACR-H0566852-M01-V01	AACR		False	False	False	False	False	26
DNMT3B	ENSG00000088305.14	ENST00000328111.2	chr20	22	+	True	31387115	31387115	G	C	ENST00000328111.2:c.1740G>C	L580F	Missense	E_15	SNP	True	1	Class 1: This mutation can be alternatively modeled.	8aa	18aa	Dnmt3b	ENSMUSG00000027478.16	ENSMUST00000056495.14	chr2	22	+	TNP	Missense	E_15	153517714.0	153517714.0	G	C	ENSMUST00000056495.14:c.1761G>C	L587delinsL	153517712.0	153517714.0	CTG	TTC	ENSMUST00000056495.14:c.1759_1761CTG>TTC	L587F	AACR-H0566852	AACR-H0566852-M01-V02	AACR		False	False	False	False	False	26
DNMT3B	ENSG00000088305.14	ENST00000328111.2	chr20	22	+	True	31387134	31387134	G	T	ENST00000328111.2:c.1759G>T	G587C	Missense	E_15	SNP	True	1	Class 1: This mutation can be alternatively modeled.	15aa	11aa	Dnmt3b	ENSMUSG00000027478.16	ENSMUST00000056495.14	chr2	22	+	TNP	Missense	E_15	153517733.0	153517733.0	G	T	ENSMUST00000056495.14:c.1780G>T	G594W	153517733.0	153518617.0	GGG	TGC	ENSMUST00000056495.14:c.1780_1782GGG>TGC	G594C	AACR-H0566857	AACR-H0566857-M01-V01	AACR		False	False	False	False	False	26
DNMT3B	ENSG00000088305.14	ENST00000328111.2	chr20	22	+	True	31387134	31387134	G	T	ENST00000328111.2:c.1759G>T	G587C	Missense	E_15	SNP	True	1	Class 1: This mutation can be alternatively modeled.	15aa	11aa	Dnmt3b	ENSMUSG00000027478.16	ENSMUST00000056495.14	chr2	22	+	TNP	Missense	E_15	153517733.0	153517733.0	G	T	ENSMUST00000056495.14:c.1780G>T	G594W	153517733.0	153518617.0	GGG	TGT	ENSMUST00000056495.14:c.1780_1782GGG>TGT	G594C	AACR-H0566857	AACR-H0566857-M01-V02	AACR		False	False	False	False	False	26
DNMT3B	ENSG00000088305.14	ENST00000328111.2	chr20	22	+	True	31387959	31387959	G	A	ENST00000328111.2:c.1760G>A	G587D	Missense	E_16	SNP	True	1	Class 1: This mutation can be alternatively modeled.	15aa	11aa	Dnmt3b	ENSMUSG00000027478.16	ENSMUST00000056495.14	chr2	22	+	DNP	Missense	E_16	153518616.0	153518616.0	G	A	ENSMUST00000056495.14:c.1781G>A	G594E	153518616.0	153518617.0	GG	AC	ENSMUST00000056495.14:c.1781_1782GG>AC	G594D	AACR-H0566859	AACR-H0566859-M01-V01	AACR		False	False	False	False	False	26
DNMT3B	ENSG00000088305.14	ENST00000328111.2	chr20	22	+	True	31387959	31387959	G	A	ENST00000328111.2:c.1760G>A	G587D	Missense	E_16	SNP	True	1	Class 1: This mutation can be alternatively modeled.	15aa	11aa	Dnmt3b	ENSMUSG00000027478.16	ENSMUST00000056495.14	chr2	22	+	DNP	Missense	E_16	153518616.0	153518616.0	G	A	ENSMUST00000056495.14:c.1781G>A	G594E	153518616.0	153518617.0	GG	AT	ENSMUST00000056495.14:c.1781_1782GG>AT	G594D	AACR-H0566859	AACR-H0566859-M01-V02	AACR		False	False	False	False	False	26
DNMT3B	ENSG00000088305.14	ENST00000328111.2	chr20	22	+	True	31389092	31389092	G	T	ENST00000328111.2:c.2005G>T	G669C	Missense	E_18	SNP	True	1	Class 1: This mutation can be alternatively modeled.	38aa	12aa	Dnmt3b	ENSMUSG00000027478.16	ENSMUST00000056495.14	chr2	22	+	TNP	Missense	E_18	153519439.0	153519439.0	G	T	ENSMUST00000056495.14:c.2026G>T	G676*	153519439.0	153519441.0	GGA	TGT	ENSMUST00000056495.14:c.2026_2028GGA>TGT	G676C	AACR-H0566863	AACR-H0566863-M01-V01	AACR		False	False	False	False	False	50
DNMT3B	ENSG00000088305.14	ENST00000328111.2	chr20	22	+	True	31389092	31389092	G	T	ENST00000328111.2:c.2005G>T	G669C	Missense	E_18	SNP	True	1	Class 1: This mutation can be alternatively modeled.	38aa	12aa	Dnmt3b	ENSMUSG00000027478.16	ENSMUST00000056495.14	chr2	22	+	TNP	Missense	E_18	153519439.0	153519439.0	G	T	ENSMUST00000056495.14:c.2026G>T	G676*	153519439.0	153519441.0	GGA	TGC	ENSMUST00000056495.14:c.2026_2028GGA>TGC	G676C	AACR-H0566863	AACR-H0566863-M01-V02	AACR		False	False	False	False	False	50
DNMT3B	ENSG00000088305.14	ENST00000328111.2	chr20	22	+	True	31388717	31388717	G	A	ENST00000328111.2:c.1982G>A	R661K	Missense	E_17	SNP	True	1	Class 1: This mutation can be alternatively modeled.	30aa	20aa	Dnmt3b	ENSMUSG00000027478.16	ENSMUST00000056495.14	chr2	22	+	TNP	Missense	E_17	153519167.0	153519167.0	G	A	ENSMUST00000056495.14:c.2003G>A	R668H	153519166.0	153519168.0	CGC	AAA	ENSMUST00000056495.14:c.2002_2004CGC>AAA	R668K	AACR-H0566864	AACR-H0566864-M01-V01	AACR		False	False	False	False	False	50
DNMT3B	ENSG00000088305.14	ENST00000328111.2	chr20	22	+	True	31388717	31388717	G	A	ENST00000328111.2:c.1982G>A	R661K	Missense	E_17	SNP	True	1	Class 1: This mutation can be alternatively modeled.	30aa	20aa	Dnmt3b	ENSMUSG00000027478.16	ENSMUST00000056495.14	chr2	22	+	TNP	Missense	E_17	153519167.0	153519167.0	G	A	ENSMUST00000056495.14:c.2003G>A	R668H	153519166.0	153519168.0	CGC	AAG	ENSMUST00000056495.14:c.2002_2004CGC>AAG	R668K	AACR-H0566864	AACR-H0566864-M01-V02	AACR		False	False	False	False	False	50
DNMT3B	ENSG00000088305.14	ENST00000328111.2	chr20	22	+	True	31388718	31388718	G	T	ENST00000328111.2:c.1983G>T	R661S	Missense	E_17	SNP	True	1	Class 1: This mutation can be alternatively modeled.	30aa	20aa	Dnmt3b	ENSMUSG00000027478.16	ENSMUST00000056495.14	chr2	22	+	DNP	Missense	E_17	153519168.0	153519168.0	C	T	ENSMUST00000056495.14:c.2004C>T	R668delinsR	153519166.0	153519167.0	CG	TC	ENSMUST00000056495.14:c.2002_2003CG>TC	R668S	AACR-H0566865	AACR-H0566865-M01-V01	AACR		False	False	False	False	False	50
DNMT3B	ENSG00000088305.14	ENST00000328111.2	chr20	22	+	True	31388718	31388718	G	T	ENST00000328111.2:c.1983G>T	R661S	Missense	E_17	SNP	True	1	Class 1: This mutation can be alternatively modeled.	30aa	20aa	Dnmt3b	ENSMUSG00000027478.16	ENSMUST00000056495.14	chr2	22	+	SNP	Missense	E_17	153519168.0	153519168.0	C	T	ENSMUST00000056495.14:c.2004C>T	R668delinsR	153519166.0	153519166.0	C	A	ENSMUST00000056495.14:c.2002C>A	R668S	AACR-H0566865	AACR-H0566865-M01-V02	AACR		False	False	False	False	False	50
DNMT3B	ENSG00000088305.14	ENST00000328111.2	chr20	22	+	True	31388718	31388718	G	T	ENST00000328111.2:c.1983G>T	R661S	Missense	E_17	SNP	True	1	Class 1: This mutation can be alternatively modeled.	30aa	20aa	Dnmt3b	ENSMUSG00000027478.16	ENSMUST00000056495.14	chr2	22	+	TNP	Missense	E_17	153519168.0	153519168.0	C	T	ENSMUST00000056495.14:c.2004C>T	R668delinsR	153519166.0	153519168.0	CGC	TCT	ENSMUST00000056495.14:c.2002_2004CGC>TCT	R668S	AACR-H0566865	AACR-H0566865-M01-V03	AACR		False	False	False	False	False	50
DNMT3B	ENSG00000088305.14	ENST00000328111.2	chr20	22	+	True	31388718	31388718	G	T	ENST00000328111.2:c.1983G>T	R661S	Missense	E_17	SNP	True	1	Class 1: This mutation can be alternatively modeled.	30aa	20aa	Dnmt3b	ENSMUSG00000027478.16	ENSMUST00000056495.14	chr2	22	+	TNP	Missense	E_17	153519168.0	153519168.0	C	T	ENSMUST00000056495.14:c.2004C>T	R668delinsR	153519166.0	153519168.0	CGC	TCG	ENSMUST00000056495.14:c.2002_2004CGC>TCG	R668S	AACR-H0566865	AACR-H0566865-M01-V04	AACR		False	False	False	False	False	50
DNMT3B	ENSG00000088305.14	ENST00000328111.2	chr20	22	+	True	31388718	31388718	G	T	ENST00000328111.2:c.1983G>T	R661S	Missense	E_17	SNP	True	1	Class 1: This mutation can be alternatively modeled.	30aa	20aa	Dnmt3b	ENSMUSG00000027478.16	ENSMUST00000056495.14	chr2	22	+	TNP	Missense	E_17	153519168.0	153519168.0	C	T	ENSMUST00000056495.14:c.2004C>T	R668delinsR	153519166.0	153519168.0	CGC	TCA	ENSMUST00000056495.14:c.2002_2004CGC>TCA	R668S	AACR-H0566865	AACR-H0566865-M01-V05	AACR		False	False	False	False	False	50
DNMT3B	ENSG00000088305.14	ENST00000328111.2	chr20	22	+	True	31389093	31389093	G	A	ENST00000328111.2:c.2006G>A	G669D	Missense	E_18	SNP	True	1	Class 1: This mutation can be alternatively modeled.	38aa	12aa	Dnmt3b	ENSMUSG00000027478.16	ENSMUST00000056495.14	chr2	22	+	DNP	Missense	E_18	153519440.0	153519440.0	G	A	ENSMUST00000056495.14:c.2027G>A	G676E	153519440.0	153519441.0	GA	AT	ENSMUST00000056495.14:c.2027_2028GA>AT	G676D	AACR-H0566872	AACR-H0566872-M01-V01	AACR		False	False	False	False	False	50
DNMT3B	ENSG00000088305.14	ENST00000328111.2	chr20	22	+	True	31389093	31389093	G	A	ENST00000328111.2:c.2006G>A	G669D	Missense	E_18	SNP	True	1	Class 1: This mutation can be alternatively modeled.	38aa	12aa	Dnmt3b	ENSMUSG00000027478.16	ENSMUST00000056495.14	chr2	22	+	DNP	Missense	E_18	153519440.0	153519440.0	G	A	ENSMUST00000056495.14:c.2027G>A	G676E	153519440.0	153519441.0	GA	AC	ENSMUST00000056495.14:c.2027_2028GA>AC	G676D	AACR-H0566872	AACR-H0566872-M01-V02	AACR		False	False	False	False	False	50
DNMT3B	ENSG00000088305.14	ENST00000328111.2	chr20	22	+	True	31389096	31389096	G	C	ENST00000328111.2:c.2009G>C	R670P	Missense	E_18	SNP	True	1	Class 1: This mutation can be alternatively modeled.	39aa	11aa	Dnmt3b	ENSMUSG00000027478.16	ENSMUST00000056495.14	chr2	22	+	TNP	Missense	E_18	153519443.0	153519443.0	G	C	ENSMUST00000056495.14:c.2030G>C	R677T	153519442.0	153519444.0	AGG	CCA	ENSMUST00000056495.14:c.2029_2031AGG>CCA	R677P	AACR-H0566874	AACR-H0566874-M01-V01	AACR		False	False	False	False	False	50
DNMT3B	ENSG00000088305.14	ENST00000328111.2	chr20	22	+	True	31389096	31389096	G	C	ENST00000328111.2:c.2009G>C	R670P	Missense	E_18	SNP	True	1	Class 1: This mutation can be alternatively modeled.	39aa	11aa	Dnmt3b	ENSMUSG00000027478.16	ENSMUST00000056495.14	chr2	22	+	TNP	Missense	E_18	153519443.0	153519443.0	G	C	ENSMUST00000056495.14:c.2030G>C	R677T	153519442.0	153519444.0	AGG	CCT	ENSMUST00000056495.14:c.2029_2031AGG>CCT	R677P	AACR-H0566874	AACR-H0566874-M01-V02	AACR		False	False	False	False	False	50
DNMT3B	ENSG00000088305.14	ENST00000328111.2	chr20	22	+	True	31389096	31389096	G	C	ENST00000328111.2:c.2009G>C	R670P	Missense	E_18	SNP	True	1	Class 1: This mutation can be alternatively modeled.	39aa	11aa	Dnmt3b	ENSMUSG00000027478.16	ENSMUST00000056495.14	chr2	22	+	TNP	Missense	E_18	153519443.0	153519443.0	G	C	ENSMUST00000056495.14:c.2030G>C	R677T	153519442.0	153519444.0	AGG	CCC	ENSMUST00000056495.14:c.2029_2031AGG>CCC	R677P	AACR-H0566874	AACR-H0566874-M01-V03	AACR		False	False	False	False	False	50
DNMT3B	ENSG00000088305.14	ENST00000328111.2	chr20	22	+	True	31389096	31389096	G	C	ENST00000328111.2:c.2009G>C	R670P	Missense	E_18	SNP	True	1	Class 1: This mutation can be alternatively modeled.	39aa	11aa	Dnmt3b	ENSMUSG00000027478.16	ENSMUST00000056495.14	chr2	22	+	DNP	Missense	E_18	153519443.0	153519443.0	G	C	ENSMUST00000056495.14:c.2030G>C	R677T	153519442.0	153519443.0	AG	CC	ENSMUST00000056495.14:c.2029_2030AG>CC	R677P	AACR-H0566874	AACR-H0566874-M01-V04	AACR		False	False	False	False	False	50
DNMT3B	ENSG00000088305.14	ENST00000328111.2	chr20	22	+	True	31368224	31368224	C	T	ENST00000328111.2:c.95C>T	S32F	Missense	E_1	SNP	True	1	Class 1: This mutation can be alternatively modeled.	4aa	1aa	Dnmt3b	ENSMUSG00000027478.16	ENSMUST00000056495.14	chr2	22	+	DNP	Missense	E_1	153503445.0	153503445.0	C	T	ENSMUST00000056495.14:c.95C>T	S32L	153503445.0	153503446.0	CA	TT	ENSMUST00000056495.14:c.95_96CA>TT	S32F	AACR-H0566966	AACR-H0566966-M01-V01	AACR		False	False	False	False	False	5
DNMT3B	ENSG00000088305.14	ENST00000328111.2	chr20	22	+	True	31368224	31368224	C	T	ENST00000328111.2:c.95C>T	S32F	Missense	E_1	SNP	True	1	Class 1: This mutation can be alternatively modeled.	4aa	1aa	Dnmt3b	ENSMUSG00000027478.16	ENSMUST00000056495.14	chr2	22	+	DNP	Missense	E_1	153503445.0	153503445.0	C	T	ENSMUST00000056495.14:c.95C>T	S32L	153503445.0	153503446.0	CA	TC	ENSMUST00000056495.14:c.95_96CA>TC	S32F	AACR-H0566966	AACR-H0566966-M01-V02	AACR		False	False	False	False	False	5
DNMT3B	ENSG00000088305.14	ENST00000328111.2	chr20	22	+	True	31368151	31368151	C	T	ENST00000328111.2:c.22C>T	L8F	Missense	E_1	SNP	True	1	Class 1: This mutation can be alternatively modeled.	2aa	1aa	Dnmt3b	ENSMUSG00000027478.16	ENSMUST00000056495.14	chr2	22	+	TNP	Missense	E_1	153503372.0	153503372.0	C	T	ENSMUST00000056495.14:c.22C>T	L8delinsL	153503372.0	153503374.0	CTG	TTC	ENSMUST00000056495.14:c.22_24CTG>TTC	L8F	AACR-H0566972	AACR-H0566972-M01-V01	AACR		False	False	False	False	False	3
DNMT3B	ENSG00000088305.14	ENST00000328111.2	chr20	22	+	True	31368151	31368151	C	T	ENST00000328111.2:c.22C>T	L8F	Missense	E_1	SNP	True	1	Class 1: This mutation can be alternatively modeled.	2aa	1aa	Dnmt3b	ENSMUSG00000027478.16	ENSMUST00000056495.14	chr2	22	+	TNP	Missense	E_1	153503372.0	153503372.0	C	T	ENSMUST00000056495.14:c.22C>T	L8delinsL	153503372.0	153503374.0	CTG	TTT	ENSMUST00000056495.14:c.22_24CTG>TTT	L8F	AACR-H0566972	AACR-H0566972-M01-V02	AACR		False	False	False	False	False	3
DNMT3B	ENSG00000088305.14	ENST00000328111.2	chr20	22	+	True	31375247	31375247	C	T	ENST00000328111.2:c.644C>T	S215L	Missense	E_5	SNP	True	1	Class 1: This mutation can be alternatively modeled.	0aa	0aa	Dnmt3b	ENSMUSG00000027478.16	ENSMUST00000056495.14	chr2	22	+	TNP	Missense	E_5	153508008.0	153508008.0	G	T	ENSMUST00000056495.14:c.662G>T	S221I	153508007.0	153508009.0	AGC	TTG	ENSMUST00000056495.14:c.661_663AGC>TTG	S221L	AACR-H0567094	AACR-H0567094-M01-V01	AACR		False	False	False	False	False	0
DNMT3B	ENSG00000088305.14	ENST00000328111.2	chr20	22	+	True	31375247	31375247	C	T	ENST00000328111.2:c.644C>T	S215L	Missense	E_5	SNP	True	1	Class 1: This mutation can be alternatively modeled.	0aa	0aa	Dnmt3b	ENSMUSG00000027478.16	ENSMUST00000056495.14	chr2	22	+	TNP	Missense	E_5	153508008.0	153508008.0	G	T	ENSMUST00000056495.14:c.662G>T	S221I	153508007.0	153508009.0	AGC	CTG	ENSMUST00000056495.14:c.661_663AGC>CTG	S221L	AACR-H0567094	AACR-H0567094-M01-V02	AACR		False	False	False	False	False	0
DNMT3B	ENSG00000088305.14	ENST00000328111.2	chr20	22	+	True	31375247	31375247	C	T	ENST00000328111.2:c.644C>T	S215L	Missense	E_5	SNP	True	1	Class 1: This mutation can be alternatively modeled.	0aa	0aa	Dnmt3b	ENSMUSG00000027478.16	ENSMUST00000056495.14	chr2	22	+	DNP	Missense	E_5	153508008.0	153508008.0	G	T	ENSMUST00000056495.14:c.662G>T	S221I	153508007.0	153508008.0	AG	CT	ENSMUST00000056495.14:c.661_662AG>CT	S221L	AACR-H0567094	AACR-H0567094-M01-V03	AACR		False	False	False	False	False	0
DNMT3B	ENSG00000088305.14	ENST00000328111.2	chr20	22	+	True	31375247	31375247	C	T	ENST00000328111.2:c.644C>T	S215L	Missense	E_5	SNP	True	1	Class 1: This mutation can be alternatively modeled.	0aa	0aa	Dnmt3b	ENSMUSG00000027478.16	ENSMUST00000056495.14	chr2	22	+	TNP	Missense	E_5	153508008.0	153508008.0	G	T	ENSMUST00000056495.14:c.662G>T	S221I	153508007.0	153508009.0	AGC	CTT	ENSMUST00000056495.14:c.661_663AGC>CTT	S221L	AACR-H0567094	AACR-H0567094-M01-V04	AACR		False	False	False	False	False	0
DNMT3B	ENSG00000088305.14	ENST00000328111.2	chr20	22	+	True	31375247	31375247	C	T	ENST00000328111.2:c.644C>T	S215L	Missense	E_5	SNP	True	1	Class 1: This mutation can be alternatively modeled.	0aa	0aa	Dnmt3b	ENSMUSG00000027478.16	ENSMUST00000056495.14	chr2	22	+	TNP	Missense	E_5	153508008.0	153508008.0	G	T	ENSMUST00000056495.14:c.662G>T	S221I	153508007.0	153508009.0	AGC	TTA	ENSMUST00000056495.14:c.661_663AGC>TTA	S221L	AACR-H0567094	AACR-H0567094-M01-V05	AACR		False	False	False	False	False	0
DNMT3B	ENSG00000088305.14	ENST00000328111.2	chr20	22	+	True	31369162	31369162	G	A	ENST00000328111.2:c.146G>A	R49Q	Missense	E_2	SNP	True	1	Class 1: This mutation can be alternatively modeled.	2aa	15aa	Dnmt3b	ENSMUSG00000027478.16	ENSMUST00000056495.14	chr2	22	+	DNP	Missense	E_2	153504066.0	153504066.0	G	A	ENSMUST00000056495.14:c.176G>A	R59H	153504066.0	153504067.0	GC	AA	ENSMUST00000056495.14:c.176_177GC>AA	R59Q	AACR-H0567100	AACR-H0567100-M01-V01	AACR		False	False	False	False	False	17
DNMT3B	ENSG00000088305.14	ENST00000328111.2	chr20	22	+	True	31369162	31369162	G	A	ENST00000328111.2:c.146G>A	R49Q	Missense	E_2	SNP	True	1	Class 1: This mutation can be alternatively modeled.	2aa	15aa	Dnmt3b	ENSMUSG00000027478.16	ENSMUST00000056495.14	chr2	22	+	DNP	Missense	E_2	153504066.0	153504066.0	G	A	ENSMUST00000056495.14:c.176G>A	R59H	153504066.0	153504067.0	GC	AG	ENSMUST00000056495.14:c.176_177GC>AG	R59Q	AACR-H0567100	AACR-H0567100-M01-V02	AACR		False	False	False	False	False	17
DNMT3B	ENSG00000088305.14	ENST00000328111.2	chr20	22	+	True	31375094	31375094	C	G	ENST00000328111.2:c.491C>G	S164C	Missense	E_5	SNP	True	1	Class 1: This mutation can be alternatively modeled.	0aa	0aa	Dnmt3b	ENSMUSG00000027478.16	ENSMUST00000056495.14	chr2	22	+	SNP	Missense	E_5	153507882.0	153507882.0	G	G	ENSMUST00000056495.14:c.536G>G	S179delinsS	153507881.0	153507881.0	A	T	ENSMUST00000056495.14:c.535A>T	S179C	AACR-H0567102	AACR-H0567102-M01-V01	AACR		False	False	False	False	False	0
DNMT3B	ENSG00000088305.14	ENST00000328111.2	chr20	22	+	True	31375094	31375094	C	G	ENST00000328111.2:c.491C>G	S164C	Missense	E_5	SNP	True	1	Class 1: This mutation can be alternatively modeled.	0aa	0aa	Dnmt3b	ENSMUSG00000027478.16	ENSMUST00000056495.14	chr2	22	+	TNP	Missense	E_5	153507882.0	153507882.0	G	G	ENSMUST00000056495.14:c.536G>G	S179delinsS	153507881.0	153507883.0	AGC	TGT	ENSMUST00000056495.14:c.535_537AGC>TGT	S179C	AACR-H0567102	AACR-H0567102-M01-V02	AACR		False	False	False	False	False	0
DNMT3B	ENSG00000088305.14	ENST00000328111.2	chr20	22	+	True	31375094	31375094	C	T	ENST00000328111.2:c.491C>T	S164F	Missense	E_5	SNP	True	1	Class 1: This mutation can be alternatively modeled.	0aa	0aa	Dnmt3b	ENSMUSG00000027478.16	ENSMUST00000056495.14	chr2	22	+	TNP	Missense	E_5	153507882.0	153507882.0	G	T	ENSMUST00000056495.14:c.536G>T	S179I	153507881.0	153507883.0	AGC	TTT	ENSMUST00000056495.14:c.535_537AGC>TTT	S179F	AACR-H0567103	AACR-H0567103-M01-V01	AACR		False	False	False	False	False	0
DNMT3B	ENSG00000088305.14	ENST00000328111.2	chr20	22	+	True	31375094	31375094	C	T	ENST00000328111.2:c.491C>T	S164F	Missense	E_5	SNP	True	1	Class 1: This mutation can be alternatively modeled.	0aa	0aa	Dnmt3b	ENSMUSG00000027478.16	ENSMUST00000056495.14	chr2	22	+	DNP	Missense	E_5	153507882.0	153507882.0	G	T	ENSMUST00000056495.14:c.536G>T	S179I	153507881.0	153507882.0	AG	TT	ENSMUST00000056495.14:c.535_536AG>TT	S179F	AACR-H0567103	AACR-H0567103-M01-V02	AACR		False	False	False	False	False	0
DNMT3B	ENSG00000088305.14	ENST00000328111.2	chr20	22	+	True	31379489	31379489	G	T	ENST00000328111.2:c.896G>T	R299L	Missense	E_7	SNP	True	1	Class 1: This mutation can be alternatively modeled.	26aa	5aa	Dnmt3b	ENSMUSG00000027478.16	ENSMUST00000056495.14	chr2	22	+	DNP	Missense	E_7	153511750.0	153511750.0	G	T	ENSMUST00000056495.14:c.917G>T	R306M	153511749.0	153511750.0	AG	TT	ENSMUST00000056495.14:c.916_917AG>TT	R306L	AACR-H0567137	AACR-H0567137-M01-V01	AACR		False	False	False	False	False	31
DNMT3B	ENSG00000088305.14	ENST00000328111.2	chr20	22	+	True	31379489	31379489	G	T	ENST00000328111.2:c.896G>T	R299L	Missense	E_7	SNP	True	1	Class 1: This mutation can be alternatively modeled.	26aa	5aa	Dnmt3b	ENSMUSG00000027478.16	ENSMUST00000056495.14	chr2	22	+	TNP	Missense	E_7	153511750.0	153511750.0	G	T	ENSMUST00000056495.14:c.917G>T	R306M	153511749.0	153511751.0	AGG	CTC	ENSMUST00000056495.14:c.916_918AGG>CTC	R306L	AACR-H0567137	AACR-H0567137-M01-V02	AACR		False	False	False	False	False	31
DNMT3B	ENSG00000088305.14	ENST00000328111.2	chr20	22	+	True	31379489	31379489	G	T	ENST00000328111.2:c.896G>T	R299L	Missense	E_7	SNP	True	1	Class 1: This mutation can be alternatively modeled.	26aa	5aa	Dnmt3b	ENSMUSG00000027478.16	ENSMUST00000056495.14	chr2	22	+	TNP	Missense	E_7	153511750.0	153511750.0	G	T	ENSMUST00000056495.14:c.917G>T	R306M	153511749.0	153511751.0	AGG	CTT	ENSMUST00000056495.14:c.916_918AGG>CTT	R306L	AACR-H0567137	AACR-H0567137-M01-V03	AACR		False	False	False	False	False	31
DNMT3B	ENSG00000088305.14	ENST00000328111.2	chr20	22	+	True	31379489	31379489	G	T	ENST00000328111.2:c.896G>T	R299L	Missense	E_7	SNP	True	1	Class 1: This mutation can be alternatively modeled.	26aa	5aa	Dnmt3b	ENSMUSG00000027478.16	ENSMUST00000056495.14	chr2	22	+	TNP	Missense	E_7	153511750.0	153511750.0	G	T	ENSMUST00000056495.14:c.917G>T	R306M	153511749.0	153511751.0	AGG	TTA	ENSMUST00000056495.14:c.916_918AGG>TTA	R306L	AACR-H0567137	AACR-H0567137-M01-V04	AACR		False	False	False	False	False	31
DNMT3B	ENSG00000088305.14	ENST00000328111.2	chr20	22	+	True	31379489	31379489	G	T	ENST00000328111.2:c.896G>T	R299L	Missense	E_7	SNP	True	1	Class 1: This mutation can be alternatively modeled.	26aa	5aa	Dnmt3b	ENSMUSG00000027478.16	ENSMUST00000056495.14	chr2	22	+	DNP	Missense	E_7	153511750.0	153511750.0	G	T	ENSMUST00000056495.14:c.917G>T	R306M	153511749.0	153511750.0	AG	CT	ENSMUST00000056495.14:c.916_917AG>CT	R306L	AACR-H0567137	AACR-H0567137-M01-V05	AACR		False	False	False	False	False	31
DNMT3B	ENSG00000088305.14	ENST00000328111.2	chr20	22	+	True	31376786	31376786	G	T	ENST00000328111.2:c.781G>T	V261F	Missense	E_6	SNP	True	1	Class 1: This mutation can be alternatively modeled.	4aa	10aa	Dnmt3b	ENSMUSG00000027478.16	ENSMUST00000056495.14	chr2	22	+	TNP	Missense	E_6	153509550.0	153509550.0	G	T	ENSMUST00000056495.14:c.802G>T	V268L	153509550.0	153509552.0	GTA	TTC	ENSMUST00000056495.14:c.802_804GTA>TTC	V268F	AACR-H0567144	AACR-H0567144-M01-V01	AACR		False	False	False	False	False	14
DNMT3B	ENSG00000088305.14	ENST00000328111.2	chr20	22	+	True	31376786	31376786	G	T	ENST00000328111.2:c.781G>T	V261F	Missense	E_6	SNP	True	1	Class 1: This mutation can be alternatively modeled.	4aa	10aa	Dnmt3b	ENSMUSG00000027478.16	ENSMUST00000056495.14	chr2	22	+	TNP	Missense	E_6	153509550.0	153509550.0	G	T	ENSMUST00000056495.14:c.802G>T	V268L	153509550.0	153509552.0	GTA	TTT	ENSMUST00000056495.14:c.802_804GTA>TTT	V268F	AACR-H0567144	AACR-H0567144-M01-V02	AACR		False	False	False	False	False	14
DNMT3B	ENSG00000088305.14	ENST00000328111.2	chr20	22	+	True	31376745	31376745	A	T	ENST00000328111.2:c.740A>T	K247M	Missense	E_6	SNP	True	1	Class 1: This mutation can be alternatively modeled.	26aa	8aa	Dnmt3b	ENSMUSG00000027478.16	ENSMUST00000056495.14	chr2	22	+	DNP	Missense	E_6	153509509.0	153509509.0	A	T	ENSMUST00000056495.14:c.761A>T	K254I	153509509.0	153509510.0	AA	TG	ENSMUST00000056495.14:c.761_762AA>TG	K254M	AACR-H0567156	AACR-H0567156-M01-V01	AACR		False	False	False	False	False	34
DNMT3B	ENSG00000088305.14	ENST00000328111.2	chr20	22	+	True	31375094	31375094	C	A	ENST00000328111.2:c.491C>A	S164Y	Missense	E_5	SNP	True	1	Class 1: This mutation can be alternatively modeled.	0aa	0aa	Dnmt3b	ENSMUSG00000027478.16	ENSMUST00000056495.14	chr2	22	+	TNP	Missense	E_5	153507882.0	153507882.0	G	A	ENSMUST00000056495.14:c.536G>A	S179N	153507881.0	153507883.0	AGC	TAT	ENSMUST00000056495.14:c.535_537AGC>TAT	S179Y	AACR-H0567163	AACR-H0567163-M01-V01	AACR		False	False	False	False	False	0
DNMT3B	ENSG00000088305.14	ENST00000328111.2	chr20	22	+	True	31375094	31375094	C	A	ENST00000328111.2:c.491C>A	S164Y	Missense	E_5	SNP	True	1	Class 1: This mutation can be alternatively modeled.	0aa	0aa	Dnmt3b	ENSMUSG00000027478.16	ENSMUST00000056495.14	chr2	22	+	DNP	Missense	E_5	153507882.0	153507882.0	G	A	ENSMUST00000056495.14:c.536G>A	S179N	153507881.0	153507882.0	AG	TA	ENSMUST00000056495.14:c.535_536AG>TA	S179Y	AACR-H0567163	AACR-H0567163-M01-V02	AACR		False	False	False	False	False	0
DNMT3B	ENSG00000088305.14	ENST00000328111.2	chr20	22	+	True	31372646	31372646	C	G	ENST00000328111.2:c.287C>G	T96S	Missense	E_3	SNP	True	1	Class 1: This mutation can be alternatively modeled.	1aa	10aa	Dnmt3b	ENSMUSG00000027478.16	ENSMUST00000056495.14	chr2	22	+	TNP	Missense	E_3	153504734.0	153504734.0	C	G	ENSMUST00000056495.14:c.335C>G	T112R	153504733.0	153504735.0	ACG	TCC	ENSMUST00000056495.14:c.334_336ACG>TCC	T112S	AACR-H0567175	AACR-H0567175-M01-V01	AACR		False	False	False	False	False	11
DNMT3B	ENSG00000088305.14	ENST00000328111.2	chr20	22	+	True	31372646	31372646	C	G	ENST00000328111.2:c.287C>G	T96S	Missense	E_3	SNP	True	1	Class 1: This mutation can be alternatively modeled.	1aa	10aa	Dnmt3b	ENSMUSG00000027478.16	ENSMUST00000056495.14	chr2	22	+	DNP	Missense	E_3	153504734.0	153504734.0	C	G	ENSMUST00000056495.14:c.335C>G	T112R	153504734.0	153504735.0	CG	GC	ENSMUST00000056495.14:c.335_336CG>GC	T112S	AACR-H0567175	AACR-H0567175-M01-V02	AACR		False	False	False	False	False	11
DNMT3B	ENSG00000088305.14	ENST00000328111.2	chr20	22	+	True	31372646	31372646	C	G	ENST00000328111.2:c.287C>G	T96S	Missense	E_3	SNP	True	1	Class 1: This mutation can be alternatively modeled.	1aa	10aa	Dnmt3b	ENSMUSG00000027478.16	ENSMUST00000056495.14	chr2	22	+	TNP	Missense	E_3	153504734.0	153504734.0	C	G	ENSMUST00000056495.14:c.335C>G	T112R	153504733.0	153504735.0	ACG	TCT	ENSMUST00000056495.14:c.334_336ACG>TCT	T112S	AACR-H0567175	AACR-H0567175-M01-V03	AACR		False	False	False	False	False	11
DNMT3B	ENSG00000088305.14	ENST00000328111.2	chr20	22	+	True	31372646	31372646	C	G	ENST00000328111.2:c.287C>G	T96S	Missense	E_3	SNP	True	1	Class 1: This mutation can be alternatively modeled.	1aa	10aa	Dnmt3b	ENSMUSG00000027478.16	ENSMUST00000056495.14	chr2	22	+	SNP	Missense	E_3	153504734.0	153504734.0	C	G	ENSMUST00000056495.14:c.335C>G	T112R	153504733.0	153504733.0	A	T	ENSMUST00000056495.14:c.334A>T	T112S	AACR-H0567175	AACR-H0567175-M01-V04	AACR		False	False	False	False	False	11
DNMT3B	ENSG00000088305.14	ENST00000328111.2	chr20	22	+	True	31372646	31372646	C	G	ENST00000328111.2:c.287C>G	T96S	Missense	E_3	SNP	True	1	Class 1: This mutation can be alternatively modeled.	1aa	10aa	Dnmt3b	ENSMUSG00000027478.16	ENSMUST00000056495.14	chr2	22	+	DNP	Missense	E_3	153504734.0	153504734.0	C	G	ENSMUST00000056495.14:c.335C>G	T112R	153504734.0	153504735.0	CG	GT	ENSMUST00000056495.14:c.335_336CG>GT	T112S	AACR-H0567175	AACR-H0567175-M01-V05	AACR		False	False	False	False	False	11
DNMT3B	ENSG00000088305.14	ENST00000328111.2	chr20	22	+	True	31372652	31372652	C	G	ENST00000328111.2:c.293C>G	S98*	Nonsense	E_3	SNP	True	1	Class 1: This mutation can be alternatively modeled.	3aa	8aa	Dnmt3b	ENSMUSG00000027478.16	ENSMUST00000056495.14	chr2	22	+	DNP	Nonsense	E_3	153504740.0	153504740.0	C	G	ENSMUST00000056495.14:c.341C>G	S114C	153504740.0	153504741.0	CT	GA	ENSMUST00000056495.14:c.341_342CT>GA	S114*	AACR-H0567178	AACR-H0567178-M01-V01	AACR		False	False	False	False	False	11
DNMT3B	ENSG00000088305.14	ENST00000328111.2	chr20	22	+	True	31372652	31372652	C	G	ENST00000328111.2:c.293C>G	S98*	Nonsense	E_3	SNP	True	1	Class 1: This mutation can be alternatively modeled.	3aa	8aa	Dnmt3b	ENSMUSG00000027478.16	ENSMUST00000056495.14	chr2	22	+	DNP	Nonsense	E_3	153504740.0	153504740.0	C	G	ENSMUST00000056495.14:c.341C>G	S114C	153504740.0	153504741.0	CT	AA	ENSMUST00000056495.14:c.341_342CT>AA	S114*	AACR-H0567178	AACR-H0567178-M01-V02	AACR		False	False	False	False	False	11
DNMT3B	ENSG00000088305.14	ENST00000328111.2	chr20	22	+	True	31372652	31372652	C	G	ENST00000328111.2:c.293C>G	S98*	Nonsense	E_3	SNP	True	1	Class 1: This mutation can be alternatively modeled.	3aa	8aa	Dnmt3b	ENSMUSG00000027478.16	ENSMUST00000056495.14	chr2	22	+	DNP	Nonsense	E_3	153504740.0	153504740.0	C	G	ENSMUST00000056495.14:c.341C>G	S114C	153504740.0	153504741.0	CT	AG	ENSMUST00000056495.14:c.341_342CT>AG	S114*	AACR-H0567178	AACR-H0567178-M01-V03	AACR		False	False	False	False	False	11
DNMT3B	ENSG00000088305.14	ENST00000328111.2	chr20	22	+	True	31372580	31372580	G	A	ENST00000328111.2:c.221G>A	G74D	Missense	E_3	SNP	True	1	Class 1: This mutation can be alternatively modeled.	3aa	1aa	Dnmt3b	ENSMUSG00000027478.16	ENSMUST00000056495.14	chr2	22	+	DNP	Missense	E_3	153504650.0	153504650.0	G	A	ENSMUST00000056495.14:c.251G>A	G84E	153504650.0	153504651.0	GA	AT	ENSMUST00000056495.14:c.251_252GA>AT	G84D	AACR-H0567188	AACR-H0567188-M01-V01	AACR		False	False	False	False	False	4
DNMT3B	ENSG00000088305.14	ENST00000328111.2	chr20	22	+	True	31372580	31372580	G	A	ENST00000328111.2:c.221G>A	G74D	Missense	E_3	SNP	True	1	Class 1: This mutation can be alternatively modeled.	3aa	1aa	Dnmt3b	ENSMUSG00000027478.16	ENSMUST00000056495.14	chr2	22	+	DNP	Missense	E_3	153504650.0	153504650.0	G	A	ENSMUST00000056495.14:c.251G>A	G84E	153504650.0	153504651.0	GA	AC	ENSMUST00000056495.14:c.251_252GA>AC	G84D	AACR-H0567188	AACR-H0567188-M01-V02	AACR		False	False	False	False	False	4
DNMT3B	ENSG00000088305.14	ENST00000328111.2	chr20	22	+	True	31369165	31369165	G	T	ENST00000328111.2:c.149G>T	R50I	Missense	E_2	SNP	True	1	Class 1: This mutation can be alternatively modeled.	3aa	14aa	Dnmt3b	ENSMUSG00000027478.16	ENSMUST00000056495.14	chr2	22	+	DNP	Missense	E_2	153504069.0	153504069.0	G	T	ENSMUST00000056495.14:c.179G>T	R60M	153504069.0	153504070.0	GG	TT	ENSMUST00000056495.14:c.179_180GG>TT	R60I	AACR-H0567190	AACR-H0567190-M01-V01	AACR		False	False	False	False	False	17
DNMT3B	ENSG00000088305.14	ENST00000328111.2	chr20	22	+	True	31369165	31369165	G	T	ENST00000328111.2:c.149G>T	R50I	Missense	E_2	SNP	True	1	Class 1: This mutation can be alternatively modeled.	3aa	14aa	Dnmt3b	ENSMUSG00000027478.16	ENSMUST00000056495.14	chr2	22	+	DNP	Missense	E_2	153504069.0	153504069.0	G	T	ENSMUST00000056495.14:c.179G>T	R60M	153504069.0	153504070.0	GG	TC	ENSMUST00000056495.14:c.179_180GG>TC	R60I	AACR-H0567190	AACR-H0567190-M01-V02	AACR		False	False	False	False	False	17
DNMT3B	ENSG00000088305.14	ENST00000328111.2	chr20	22	+	True	31369165	31369165	G	T	ENST00000328111.2:c.149G>T	R50I	Missense	E_2	SNP	True	1	Class 1: This mutation can be alternatively modeled.	3aa	14aa	Dnmt3b	ENSMUSG00000027478.16	ENSMUST00000056495.14	chr2	22	+	DNP	Missense	E_2	153504069.0	153504069.0	G	T	ENSMUST00000056495.14:c.179G>T	R60M	153504069.0	153504070.0	GG	TA	ENSMUST00000056495.14:c.179_180GG>TA	R60I	AACR-H0567190	AACR-H0567190-M01-V03	AACR		False	False	False	False	False	17
DNMT3B	ENSG00000088305.14	ENST00000328111.2	chr20	22	+	True	31395638	31395638	G	A	ENST00000328111.2:c.2491G>A	G831R	Missense	E_22	SNP	True	1	Class 1: This mutation can be alternatively modeled.	17aa	23aa	Dnmt3b	ENSMUSG00000027478.16	ENSMUST00000056495.14	chr2	22	+	TNP	Missense	E_22	153528248.0	153528248.0	G	A	ENSMUST00000056495.14:c.2512G>A	G838S	153528248.0	153528250.0	GGC	AGA	ENSMUST00000056495.14:c.2512_2514GGC>AGA	G838R	AACR-H0581554	AACR-H0581554-M01-V01	AACR		False	False	False	False	False	40
DNMT3B	ENSG00000088305.14	ENST00000328111.2	chr20	22	+	True	31395638	31395638	G	A	ENST00000328111.2:c.2491G>A	G831R	Missense	E_22	SNP	True	1	Class 1: This mutation can be alternatively modeled.	17aa	23aa	Dnmt3b	ENSMUSG00000027478.16	ENSMUST00000056495.14	chr2	22	+	TNP	Missense	E_22	153528248.0	153528248.0	G	A	ENSMUST00000056495.14:c.2512G>A	G838S	153528248.0	153528250.0	GGC	CGT	ENSMUST00000056495.14:c.2512_2514GGC>CGT	G838R	AACR-H0581554	AACR-H0581554-M01-V02	AACR		False	False	False	False	False	40
DNMT3B	ENSG00000088305.14	ENST00000328111.2	chr20	22	+	True	31395638	31395638	G	A	ENST00000328111.2:c.2491G>A	G831R	Missense	E_22	SNP	True	1	Class 1: This mutation can be alternatively modeled.	17aa	23aa	Dnmt3b	ENSMUSG00000027478.16	ENSMUST00000056495.14	chr2	22	+	TNP	Missense	E_22	153528248.0	153528248.0	G	A	ENSMUST00000056495.14:c.2512G>A	G838S	153528248.0	153528250.0	GGC	AGG	ENSMUST00000056495.14:c.2512_2514GGC>AGG	G838R	AACR-H0581554	AACR-H0581554-M01-V03	AACR		False	False	False	False	False	40
DNMT3B	ENSG00000088305.14	ENST00000328111.2	chr20	22	+	True	31395638	31395638	G	A	ENST00000328111.2:c.2491G>A	G831R	Missense	E_22	SNP	True	1	Class 1: This mutation can be alternatively modeled.	17aa	23aa	Dnmt3b	ENSMUSG00000027478.16	ENSMUST00000056495.14	chr2	22	+	SNP	Missense	E_22	153528248.0	153528248.0	G	A	ENSMUST00000056495.14:c.2512G>A	G838S	153528248.0	153528248.0	G	C	ENSMUST00000056495.14:c.2512G>C	G838R	AACR-H0581554	AACR-H0581554-M01-V04	AACR		False	False	False	False	False	40
DNMT3B	ENSG00000088305.14	ENST00000328111.2	chr20	22	+	True	31395638	31395638	G	A	ENST00000328111.2:c.2491G>A	G831R	Missense	E_22	SNP	True	1	Class 1: This mutation can be alternatively modeled.	17aa	23aa	Dnmt3b	ENSMUSG00000027478.16	ENSMUST00000056495.14	chr2	22	+	TNP	Missense	E_22	153528248.0	153528248.0	G	A	ENSMUST00000056495.14:c.2512G>A	G838S	153528248.0	153528250.0	GGC	CGG	ENSMUST00000056495.14:c.2512_2514GGC>CGG	G838R	AACR-H0581554	AACR-H0581554-M01-V05	AACR		False	False	False	False	False	40
DNMT3B	ENSG00000088305.14	ENST00000328111.2	chr20	22	+	True	31395666	31395666	G	C	ENST00000328111.2:c.2519G>C	R840P	Missense	E_22	SNP	True	1	Class 1: This mutation can be alternatively modeled.	26aa	14aa	Dnmt3b	ENSMUSG00000027478.16	ENSMUST00000056495.14	chr2	22	+	TNP	Missense	E_22	153528276.0	153528276.0	G	C	ENSMUST00000056495.14:c.2540G>C	R847T	153528275.0	153528277.0	AGA	CCG	ENSMUST00000056495.14:c.2539_2541AGA>CCG	R847P	AACR-H0581558	AACR-H0581558-M01-V01	AACR		False	False	False	False	False	40
DNMT3B	ENSG00000088305.14	ENST00000328111.2	chr20	22	+	True	31395666	31395666	G	C	ENST00000328111.2:c.2519G>C	R840P	Missense	E_22	SNP	True	1	Class 1: This mutation can be alternatively modeled.	26aa	14aa	Dnmt3b	ENSMUSG00000027478.16	ENSMUST00000056495.14	chr2	22	+	DNP	Missense	E_22	153528276.0	153528276.0	G	C	ENSMUST00000056495.14:c.2540G>C	R847T	153528275.0	153528276.0	AG	CC	ENSMUST00000056495.14:c.2539_2540AG>CC	R847P	AACR-H0581558	AACR-H0581558-M01-V02	AACR		False	False	False	False	False	40
DNMT3B	ENSG00000088305.14	ENST00000328111.2	chr20	22	+	True	31395666	31395666	G	C	ENST00000328111.2:c.2519G>C	R840P	Missense	E_22	SNP	True	1	Class 1: This mutation can be alternatively modeled.	26aa	14aa	Dnmt3b	ENSMUSG00000027478.16	ENSMUST00000056495.14	chr2	22	+	TNP	Missense	E_22	153528276.0	153528276.0	G	C	ENSMUST00000056495.14:c.2540G>C	R847T	153528275.0	153528277.0	AGA	CCT	ENSMUST00000056495.14:c.2539_2541AGA>CCT	R847P	AACR-H0581558	AACR-H0581558-M01-V03	AACR		False	False	False	False	False	40
DNMT3B	ENSG00000088305.14	ENST00000328111.2	chr20	22	+	True	31395666	31395666	G	C	ENST00000328111.2:c.2519G>C	R840P	Missense	E_22	SNP	True	1	Class 1: This mutation can be alternatively modeled.	26aa	14aa	Dnmt3b	ENSMUSG00000027478.16	ENSMUST00000056495.14	chr2	22	+	TNP	Missense	E_22	153528276.0	153528276.0	G	C	ENSMUST00000056495.14:c.2540G>C	R847T	153528275.0	153528277.0	AGA	CCC	ENSMUST00000056495.14:c.2539_2541AGA>CCC	R847P	AACR-H0581558	AACR-H0581558-M01-V04	AACR		False	False	False	False	False	40
DNMT3B	ENSG00000088305.14	ENST00000328111.2	chr20	22	+	True	31395666	31395666	G	T	ENST00000328111.2:c.2519G>T	R840L	Missense	E_22	SNP	True	1	Class 1: This mutation can be alternatively modeled.	26aa	14aa	Dnmt3b	ENSMUSG00000027478.16	ENSMUST00000056495.14	chr2	22	+	TNP	Missense	E_22	153528276.0	153528276.0	G	T	ENSMUST00000056495.14:c.2540G>T	R847I	153528275.0	153528277.0	AGA	CTC	ENSMUST00000056495.14:c.2539_2541AGA>CTC	R847L	AACR-H0581559	AACR-H0581559-M01-V01	AACR		False	False	False	False	False	40
DNMT3B	ENSG00000088305.14	ENST00000328111.2	chr20	22	+	True	31395666	31395666	G	T	ENST00000328111.2:c.2519G>T	R840L	Missense	E_22	SNP	True	1	Class 1: This mutation can be alternatively modeled.	26aa	14aa	Dnmt3b	ENSMUSG00000027478.16	ENSMUST00000056495.14	chr2	22	+	TNP	Missense	E_22	153528276.0	153528276.0	G	T	ENSMUST00000056495.14:c.2540G>T	R847I	153528275.0	153528277.0	AGA	CTG	ENSMUST00000056495.14:c.2539_2541AGA>CTG	R847L	AACR-H0581559	AACR-H0581559-M01-V02	AACR		False	False	False	False	False	40
DNMT3B	ENSG00000088305.14	ENST00000328111.2	chr20	22	+	True	31395666	31395666	G	T	ENST00000328111.2:c.2519G>T	R840L	Missense	E_22	SNP	True	1	Class 1: This mutation can be alternatively modeled.	26aa	14aa	Dnmt3b	ENSMUSG00000027478.16	ENSMUST00000056495.14	chr2	22	+	DNP	Missense	E_22	153528276.0	153528276.0	G	T	ENSMUST00000056495.14:c.2540G>T	R847I	153528275.0	153528276.0	AG	CT	ENSMUST00000056495.14:c.2539_2540AG>CT	R847L	AACR-H0581559	AACR-H0581559-M01-V03	AACR		False	False	False	False	False	40
DNMT3B	ENSG00000088305.14	ENST00000328111.2	chr20	22	+	True	31395666	31395666	G	T	ENST00000328111.2:c.2519G>T	R840L	Missense	E_22	SNP	True	1	Class 1: This mutation can be alternatively modeled.	26aa	14aa	Dnmt3b	ENSMUSG00000027478.16	ENSMUST00000056495.14	chr2	22	+	TNP	Missense	E_22	153528276.0	153528276.0	G	T	ENSMUST00000056495.14:c.2540G>T	R847I	153528275.0	153528277.0	AGA	TTG	ENSMUST00000056495.14:c.2539_2541AGA>TTG	R847L	AACR-H0581559	AACR-H0581559-M01-V04	AACR		False	False	False	False	False	40
DNMT3B	ENSG00000088305.14	ENST00000328111.2	chr20	22	+	True	31395666	31395666	G	T	ENST00000328111.2:c.2519G>T	R840L	Missense	E_22	SNP	True	1	Class 1: This mutation can be alternatively modeled.	26aa	14aa	Dnmt3b	ENSMUSG00000027478.16	ENSMUST00000056495.14	chr2	22	+	DNP	Missense	E_22	153528276.0	153528276.0	G	T	ENSMUST00000056495.14:c.2540G>T	R847I	153528275.0	153528276.0	AG	TT	ENSMUST00000056495.14:c.2539_2540AG>TT	R847L	AACR-H0581559	AACR-H0581559-M01-V05	AACR		False	False	False	False	False	40
DNMT3B	ENSG00000088305.14	ENST00000328111.2	chr20	22	+	True	31369161	31369161	C	T	ENST00000328111.2:c.145C>T	R49*	Nonsense	E_2	SNP	True	1	Class 1: This mutation can be alternatively modeled.	2aa	15aa	Dnmt3b	ENSMUSG00000027478.16	ENSMUST00000056495.14	chr2	22	+	TNP	Nonsense	E_2	153504065.0	153504065.0	C	T	ENSMUST00000056495.14:c.175C>T	R59C	153504065.0	153504067.0	CGC	TGA	ENSMUST00000056495.14:c.175_177CGC>TGA	R59*	CLINVAR-H2152628	CLINVAR-H2152628-M01-V01	CLINVAR	950309.0	False	False	False	False	False	17
DNMT3B	ENSG00000088305.14	ENST00000328111.2	chr20	22	+	True	31369161	31369161	C	T	ENST00000328111.2:c.145C>T	R49*	Nonsense	E_2	SNP	True	1	Class 1: This mutation can be alternatively modeled.	2aa	15aa	Dnmt3b	ENSMUSG00000027478.16	ENSMUST00000056495.14	chr2	22	+	TNP	Nonsense	E_2	153504065.0	153504065.0	C	T	ENSMUST00000056495.14:c.175C>T	R59C	153504065.0	153504067.0	CGC	TAA	ENSMUST00000056495.14:c.175_177CGC>TAA	R59*	CLINVAR-H2152628	CLINVAR-H2152628-M01-V02	CLINVAR	950309.0	False	False	False	False	False	17
DNMT3B	ENSG00000088305.14	ENST00000328111.2	chr20	22	+	True	31369161	31369161	C	T	ENST00000328111.2:c.145C>T	R49*	Nonsense	E_2	SNP	True	1	Class 1: This mutation can be alternatively modeled.	2aa	15aa	Dnmt3b	ENSMUSG00000027478.16	ENSMUST00000056495.14	chr2	22	+	TNP	Nonsense	E_2	153504065.0	153504065.0	C	T	ENSMUST00000056495.14:c.175C>T	R59C	153504065.0	153504067.0	CGC	TAG	ENSMUST00000056495.14:c.175_177CGC>TAG	R59*	CLINVAR-H2152628	CLINVAR-H2152628-M01-V03	CLINVAR	950309.0	False	False	False	False	False	17
DNMT3B	ENSG00000088305.14	ENST00000328111.2	chr20	22	+	True	31369174	31369174	C	T	ENST00000328111.2:c.158C>T	S53L	Missense	E_2	SNP	True	1	Class 1: This mutation can be alternatively modeled.	6aa	11aa	Dnmt3b	ENSMUSG00000027478.16	ENSMUST00000056495.14	chr2	22	+	TNP	Missense	E_2	153504078.0	153504078.0	C	T	ENSMUST00000056495.14:c.188C>T	S63F	153504077.0	153504079.0	TCC	CTG	ENSMUST00000056495.14:c.187_189TCC>CTG	S63L	CLINVAR-H2152630	CLINVAR-H2152630-M01-V01	CLINVAR	338154.0	False	False	False	False	False	17
DNMT3B	ENSG00000088305.14	ENST00000328111.2	chr20	22	+	True	31369174	31369174	C	T	ENST00000328111.2:c.158C>T	S53L	Missense	E_2	SNP	True	1	Class 1: This mutation can be alternatively modeled.	6aa	11aa	Dnmt3b	ENSMUSG00000027478.16	ENSMUST00000056495.14	chr2	22	+	TNP	Missense	E_2	153504078.0	153504078.0	C	T	ENSMUST00000056495.14:c.188C>T	S63F	153504077.0	153504079.0	TCC	CTT	ENSMUST00000056495.14:c.187_189TCC>CTT	S63L	CLINVAR-H2152630	CLINVAR-H2152630-M01-V02	CLINVAR	338154.0	False	False	False	False	False	17
DNMT3B	ENSG00000088305.14	ENST00000328111.2	chr20	22	+	True	31369174	31369174	C	T	ENST00000328111.2:c.158C>T	S53L	Missense	E_2	SNP	True	1	Class 1: This mutation can be alternatively modeled.	6aa	11aa	Dnmt3b	ENSMUSG00000027478.16	ENSMUST00000056495.14	chr2	22	+	DNP	Missense	E_2	153504078.0	153504078.0	C	T	ENSMUST00000056495.14:c.188C>T	S63F	153504078.0	153504079.0	CC	TG	ENSMUST00000056495.14:c.188_189CC>TG	S63L	CLINVAR-H2152630	CLINVAR-H2152630-M01-V03	CLINVAR	338154.0	False	False	False	False	False	17
DNMT3B	ENSG00000088305.14	ENST00000328111.2	chr20	22	+	True	31369174	31369174	C	T	ENST00000328111.2:c.158C>T	S53L	Missense	E_2	SNP	True	1	Class 1: This mutation can be alternatively modeled.	6aa	11aa	Dnmt3b	ENSMUSG00000027478.16	ENSMUST00000056495.14	chr2	22	+	DNP	Missense	E_2	153504078.0	153504078.0	C	T	ENSMUST00000056495.14:c.188C>T	S63F	153504078.0	153504079.0	CC	TA	ENSMUST00000056495.14:c.188_189CC>TA	S63L	CLINVAR-H2152630	CLINVAR-H2152630-M01-V04	CLINVAR	338154.0	False	False	False	False	False	17
DNMT3B	ENSG00000088305.14	ENST00000328111.2	chr20	22	+	True	31369174	31369174	C	T	ENST00000328111.2:c.158C>T	S53L	Missense	E_2	SNP	True	1	Class 1: This mutation can be alternatively modeled.	6aa	11aa	Dnmt3b	ENSMUSG00000027478.16	ENSMUST00000056495.14	chr2	22	+	DNP	Missense	E_2	153504078.0	153504078.0	C	T	ENSMUST00000056495.14:c.188C>T	S63F	153504077.0	153504078.0	TC	CT	ENSMUST00000056495.14:c.187_188TC>CT	S63L	CLINVAR-H2152630	CLINVAR-H2152630-M01-V05	CLINVAR	338154.0	False	False	False	False	False	17
DNMT3B	ENSG00000088305.14	ENST00000328111.2	chr20	22	+	True	31369194	31369194	G	A	ENST00000328111.2:c.178G>A	V60M	Missense	E_2	SNP	True	1	Class 1: This mutation can be alternatively modeled.	13aa	4aa	Dnmt3b	ENSMUSG00000027478.16	ENSMUST00000056495.14	chr2	22	+	TNP	Missense	E_2	153504098.0	153504098.0	G	A	ENSMUST00000056495.14:c.208G>A	V70I	153504098.0	153504100.0	GTC	ATG	ENSMUST00000056495.14:c.208_210GTC>ATG	V70M	CLINVAR-H2152635	CLINVAR-H2152635-M01-V01	CLINVAR	2440983.0	False	False	False	False	False	17
DNMT3B	ENSG00000088305.14	ENST00000328111.2	chr20	22	+	True	31372633	31372633	C	T	ENST00000328111.2:c.274C>T	R92W	Missense	E_3	SNP	True	1	Class 1: This mutation can be alternatively modeled.	0aa	2aa	Dnmt3b	ENSMUSG00000027478.16	ENSMUST00000056495.14	chr2	22	+	TNP	Missense	E_3	153504712.0	153504712.0	C	T	ENSMUST00000056495.14:c.313C>T	R105C	153504712.0	153504714.0	CGT	TGG	ENSMUST00000056495.14:c.313_315CGT>TGG	R105W	CLINVAR-H2152654	CLINVAR-H2152654-M01-V01	CLINVAR	851975.0	False	False	False	False	False	2
DNMT3B	ENSG00000088305.14	ENST00000328111.2	chr20	22	+	True	31372634	31372634	G	A	ENST00000328111.2:c.275G>A	R92Q	Missense	E_3	SNP	True	1	Class 1: This mutation can be alternatively modeled.	0aa	2aa	Dnmt3b	ENSMUSG00000027478.16	ENSMUST00000056495.14	chr2	22	+	DNP	Missense	E_3	153504713.0	153504713.0	G	A	ENSMUST00000056495.14:c.314G>A	R105H	153504713.0	153504714.0	GT	AG	ENSMUST00000056495.14:c.314_315GT>AG	R105Q	CLINVAR-H2152655	CLINVAR-H2152655-M01-V01	CLINVAR	1424716.0	False	False	False	False	False	2
DNMT3B	ENSG00000088305.14	ENST00000328111.2	chr20	22	+	True	31372634	31372634	G	A	ENST00000328111.2:c.275G>A	R92Q	Missense	E_3	SNP	True	1	Class 1: This mutation can be alternatively modeled.	0aa	2aa	Dnmt3b	ENSMUSG00000027478.16	ENSMUST00000056495.14	chr2	22	+	DNP	Missense	E_3	153504713.0	153504713.0	G	A	ENSMUST00000056495.14:c.314G>A	R105H	153504713.0	153504714.0	GT	AA	ENSMUST00000056495.14:c.314_315GT>AA	R105Q	CLINVAR-H2152655	CLINVAR-H2152655-M01-V02	CLINVAR	1424716.0	False	False	False	False	False	2
DNMT3B	ENSG00000088305.14	ENST00000328111.2	chr20	22	+	True	31374365	31374365	C	T	ENST00000328111.2:c.364C>T	R122C	Missense	E_4	SNP	True	1	Class 1: This mutation can be alternatively modeled.	2aa	0aa	Dnmt3b	ENSMUSG00000027478.16	ENSMUST00000056495.14	chr2	22	+	TNP	Missense	E_4	153507229.0	153507229.0	A	T	ENSMUST00000056495.14:c.412A>T	R138*	153507229.0	153507231.0	AGA	TGC	ENSMUST00000056495.14:c.412_414AGA>TGC	R138C	CLINVAR-H2152680	CLINVAR-H2152680-M01-V01	CLINVAR	971034.0	False	False	False	False	False	2
DNMT3B	ENSG00000088305.14	ENST00000328111.2	chr20	22	+	True	31374365	31374365	C	T	ENST00000328111.2:c.364C>T	R122C	Missense	E_4	SNP	True	1	Class 1: This mutation can be alternatively modeled.	2aa	0aa	Dnmt3b	ENSMUSG00000027478.16	ENSMUST00000056495.14	chr2	22	+	TNP	Missense	E_4	153507229.0	153507229.0	A	T	ENSMUST00000056495.14:c.412A>T	R138*	153507229.0	153507231.0	AGA	TGT	ENSMUST00000056495.14:c.412_414AGA>TGT	R138C	CLINVAR-H2152680	CLINVAR-H2152680-M01-V02	CLINVAR	971034.0	False	False	False	False	False	2
DNMT3B	ENSG00000088305.14	ENST00000328111.2	chr20	22	+	True	31374366	31374366	G	A	ENST00000328111.2:c.365G>A	R122H	Missense	E_4	SNP	True	1	Class 1: This mutation can be alternatively modeled.	2aa	0aa	Dnmt3b	ENSMUSG00000027478.16	ENSMUST00000056495.14	chr2	22	+	TNP	Missense	E_4	153507230.0	153507230.0	G	A	ENSMUST00000056495.14:c.413G>A	R138K	153507229.0	153507231.0	AGA	CAT	ENSMUST00000056495.14:c.412_414AGA>CAT	R138H	CLINVAR-H2152681	CLINVAR-H2152681-M01-V01	CLINVAR	967758.0	False	False	False	False	False	2
DNMT3B	ENSG00000088305.14	ENST00000328111.2	chr20	22	+	True	31374366	31374366	G	A	ENST00000328111.2:c.365G>A	R122H	Missense	E_4	SNP	True	1	Class 1: This mutation can be alternatively modeled.	2aa	0aa	Dnmt3b	ENSMUSG00000027478.16	ENSMUST00000056495.14	chr2	22	+	TNP	Missense	E_4	153507230.0	153507230.0	G	A	ENSMUST00000056495.14:c.413G>A	R138K	153507229.0	153507231.0	AGA	CAC	ENSMUST00000056495.14:c.412_414AGA>CAC	R138H	CLINVAR-H2152681	CLINVAR-H2152681-M01-V02	CLINVAR	967758.0	False	False	False	False	False	2
DNMT3B	ENSG00000088305.14	ENST00000328111.2	chr20	22	+	True	31375045	31375045	C	T	ENST00000328111.2:c.442C>T	R148W	Missense	E_5	SNP	True	1	Class 1: This mutation can be alternatively modeled.	1aa	1aa	Dnmt3b	ENSMUSG00000027478.16	ENSMUST00000056495.14	chr2	22	+	TNP	Missense	E_5	153507833.0	153507833.0	A	T	ENSMUST00000056495.14:c.487A>T	R163*	153507833.0	153507835.0	AGA	TGG	ENSMUST00000056495.14:c.487_489AGA>TGG	R163W	CLINVAR-H2152708	CLINVAR-H2152708-M01-V01	CLINVAR	2160932.0	False	False	False	False	False	2
DNMT3B	ENSG00000088305.14	ENST00000328111.2	chr20	22	+	True	31375046	31375046	G	A	ENST00000328111.2:c.443G>A	R148Q	Missense	E_5	SNP	True	1	Class 1: This mutation can be alternatively modeled.	1aa	1aa	Dnmt3b	ENSMUSG00000027478.16	ENSMUST00000056495.14	chr2	22	+	DNP	Missense	E_5	153507834.0	153507834.0	G	A	ENSMUST00000056495.14:c.488G>A	R163K	153507833.0	153507834.0	AG	CA	ENSMUST00000056495.14:c.487_488AG>CA	R163Q	CLINVAR-H2152709	CLINVAR-H2152709-M01-V01	CLINVAR	1000612.0	False	False	False	False	False	2
DNMT3B	ENSG00000088305.14	ENST00000328111.2	chr20	22	+	True	31375046	31375046	G	A	ENST00000328111.2:c.443G>A	R148Q	Missense	E_5	SNP	True	1	Class 1: This mutation can be alternatively modeled.	1aa	1aa	Dnmt3b	ENSMUSG00000027478.16	ENSMUST00000056495.14	chr2	22	+	TNP	Missense	E_5	153507834.0	153507834.0	G	A	ENSMUST00000056495.14:c.488G>A	R163K	153507833.0	153507835.0	AGA	CAG	ENSMUST00000056495.14:c.487_489AGA>CAG	R163Q	CLINVAR-H2152709	CLINVAR-H2152709-M01-V02	CLINVAR	1000612.0	False	False	False	False	False	2
DNMT3B	ENSG00000088305.14	ENST00000328111.2	chr20	22	+	True	31375048	31375048	C	T	ENST00000328111.2:c.445C>T	R149W	Missense	E_5	SNP	True	1	Class 1: This mutation can be alternatively modeled.	2aa	0aa	Dnmt3b	ENSMUSG00000027478.16	ENSMUST00000056495.14	chr2	22	+	TNP	Missense	E_5	153507836.0	153507836.0	C	T	ENSMUST00000056495.14:c.490C>T	R164C	153507836.0	153507838.0	CGT	TGG	ENSMUST00000056495.14:c.490_492CGT>TGG	R164W	CLINVAR-H2152710	CLINVAR-H2152710-M01-V01	CLINVAR	861561.0	False	False	False	False	False	2
DNMT3B	ENSG00000088305.14	ENST00000328111.2	chr20	22	+	True	31375049	31375049	G	A	ENST00000328111.2:c.446G>A	R149Q	Missense	E_5	SNP	True	1	Class 1: This mutation can be alternatively modeled.	2aa	0aa	Dnmt3b	ENSMUSG00000027478.16	ENSMUST00000056495.14	chr2	22	+	DNP	Missense	E_5	153507837.0	153507837.0	G	A	ENSMUST00000056495.14:c.491G>A	R164H	153507837.0	153507838.0	GT	AG	ENSMUST00000056495.14:c.491_492GT>AG	R164Q	CLINVAR-H2152711	CLINVAR-H2152711-M01-V01	CLINVAR	1980212.0	False	False	False	False	False	2
DNMT3B	ENSG00000088305.14	ENST00000328111.2	chr20	22	+	True	31375049	31375049	G	A	ENST00000328111.2:c.446G>A	R149Q	Missense	E_5	SNP	True	1	Class 1: This mutation can be alternatively modeled.	2aa	0aa	Dnmt3b	ENSMUSG00000027478.16	ENSMUST00000056495.14	chr2	22	+	DNP	Missense	E_5	153507837.0	153507837.0	G	A	ENSMUST00000056495.14:c.491G>A	R164H	153507837.0	153507838.0	GT	AA	ENSMUST00000056495.14:c.491_492GT>AA	R164Q	CLINVAR-H2152711	CLINVAR-H2152711-M01-V02	CLINVAR	1980212.0	False	False	False	False	False	2
DNMT3B	ENSG00000088305.14	ENST00000328111.2	chr20	22	+	True	31375091	31375091	G	A	ENST00000328111.2:c.488G>A	S163N	Missense	E_5	SNP	True	1	Class 1: This mutation can be alternatively modeled.	0aa	0aa	Dnmt3b	ENSMUSG00000027478.16	ENSMUST00000056495.14	chr2	22	+	TNP	Missense	E_5	153507873.0	153507873.0	C	A	ENSMUST00000056495.14:c.527C>A	S176Y	153507872.0	153507874.0	TCC	AAT	ENSMUST00000056495.14:c.526_528TCC>AAT	S176N	CLINVAR-H2152719	CLINVAR-H2152719-M01-V01	CLINVAR	1024413.0	False	False	False	False	False	0
DNMT3B	ENSG00000088305.14	ENST00000328111.2	chr20	22	+	True	31375091	31375091	G	A	ENST00000328111.2:c.488G>A	S163N	Missense	E_5	SNP	True	1	Class 1: This mutation can be alternatively modeled.	0aa	0aa	Dnmt3b	ENSMUSG00000027478.16	ENSMUST00000056495.14	chr2	22	+	DNP	Missense	E_5	153507873.0	153507873.0	C	A	ENSMUST00000056495.14:c.527C>A	S176Y	153507872.0	153507873.0	TC	AA	ENSMUST00000056495.14:c.526_527TC>AA	S176N	CLINVAR-H2152719	CLINVAR-H2152719-M01-V02	CLINVAR	1024413.0	False	False	False	False	False	0
DNMT3B	ENSG00000088305.14	ENST00000328111.2	chr20	22	+	True	31375142	31375142	C	T	ENST00000328111.2:c.539C>T	T180M	Missense	E_5	SNP	True	1	Class 1: This mutation can be alternatively modeled.	0aa	1aa	Dnmt3b	ENSMUSG00000027478.16	ENSMUST00000056495.14	chr2	22	+	DNP	Missense	E_5	153507906.0	153507906.0	C	T	ENSMUST00000056495.14:c.560C>T	T187I	153507906.0	153507907.0	CA	TG	ENSMUST00000056495.14:c.560_561CA>TG	T187M	CLINVAR-H2152727	CLINVAR-H2152727-M01-V01	CLINVAR	895882.0	False	False	False	False	False	1
DNMT3B	ENSG00000088305.14	ENST00000328111.2	chr20	22	+	True	31375163	31375163	C	A	ENST00000328111.2:c.560C>A	P187H	Missense	E_5	SNP	True	1	Class 1: This mutation can be alternatively modeled.	2aa	0aa	Dnmt3b	ENSMUSG00000027478.16	ENSMUST00000056495.14	chr2	22	+	DNP	Missense	E_5	153507927.0	153507927.0	C	A	ENSMUST00000056495.14:c.581C>A	P194Q	153507927.0	153507928.0	CA	AC	ENSMUST00000056495.14:c.581_582CA>AC	P194H	CLINVAR-H2152728	CLINVAR-H2152728-M01-V01	CLINVAR	1356511.0	False	False	False	False	False	2
DNMT3B	ENSG00000088305.14	ENST00000328111.2	chr20	22	+	True	31375163	31375163	C	A	ENST00000328111.2:c.560C>A	P187H	Missense	E_5	SNP	True	1	Class 1: This mutation can be alternatively modeled.	2aa	0aa	Dnmt3b	ENSMUSG00000027478.16	ENSMUST00000056495.14	chr2	22	+	DNP	Missense	E_5	153507927.0	153507927.0	C	A	ENSMUST00000056495.14:c.581C>A	P194Q	153507927.0	153507928.0	CA	AT	ENSMUST00000056495.14:c.581_582CA>AT	P194H	CLINVAR-H2152728	CLINVAR-H2152728-M01-V02	CLINVAR	1356511.0	False	False	False	False	False	2
DNMT3B	ENSG00000088305.14	ENST00000328111.2	chr20	22	+	True	31375195	31375195	G	T	ENST00000328111.2:c.592G>T	G198W	Missense	E_5	SNP	True	1	Class 1: This mutation can be alternatively modeled.	0aa	0aa	Dnmt3b	ENSMUSG00000027478.16	ENSMUST00000056495.14	chr2	22	+	TNP	Missense	E_5	153507950.0	153507950.0	G	T	ENSMUST00000056495.14:c.604G>T	G202*	153507950.0	153507952.0	GGA	TGG	ENSMUST00000056495.14:c.604_606GGA>TGG	G202W	CLINVAR-H2152740	CLINVAR-H2152740-M01-V01	CLINVAR	659703.0	False	False	False	False	False	0
DNMT3B	ENSG00000088305.14	ENST00000328111.2	chr20	22	+	True	31375247	31375247	C	T	ENST00000328111.2:c.644C>T	S215L	Missense	E_5	SNP	True	1	Class 1: This mutation can be alternatively modeled.	0aa	0aa	Dnmt3b	ENSMUSG00000027478.16	ENSMUST00000056495.14	chr2	22	+	DNP	Missense	E_5	153508008.0	153508008.0	G	T	ENSMUST00000056495.14:c.662G>T	S221I	153508007.0	153508008.0	AG	CT	ENSMUST00000056495.14:c.661_662AG>CT	S221L	CLINVAR-H2152749	CLINVAR-H2152749-M01-V01	CLINVAR	1912976.0	False	False	False	False	False	0
DNMT3B	ENSG00000088305.14	ENST00000328111.2	chr20	22	+	True	31375247	31375247	C	T	ENST00000328111.2:c.644C>T	S215L	Missense	E_5	SNP	True	1	Class 1: This mutation can be alternatively modeled.	0aa	0aa	Dnmt3b	ENSMUSG00000027478.16	ENSMUST00000056495.14	chr2	22	+	TNP	Missense	E_5	153508008.0	153508008.0	G	T	ENSMUST00000056495.14:c.662G>T	S221I	153508007.0	153508009.0	AGC	CTG	ENSMUST00000056495.14:c.661_663AGC>CTG	S221L	CLINVAR-H2152749	CLINVAR-H2152749-M01-V02	CLINVAR	1912976.0	False	False	False	False	False	0
DNMT3B	ENSG00000088305.14	ENST00000328111.2	chr20	22	+	True	31375247	31375247	C	T	ENST00000328111.2:c.644C>T	S215L	Missense	E_5	SNP	True	1	Class 1: This mutation can be alternatively modeled.	0aa	0aa	Dnmt3b	ENSMUSG00000027478.16	ENSMUST00000056495.14	chr2	22	+	TNP	Missense	E_5	153508008.0	153508008.0	G	T	ENSMUST00000056495.14:c.662G>T	S221I	153508007.0	153508009.0	AGC	TTG	ENSMUST00000056495.14:c.661_663AGC>TTG	S221L	CLINVAR-H2152749	CLINVAR-H2152749-M01-V03	CLINVAR	1912976.0	False	False	False	False	False	0
DNMT3B	ENSG00000088305.14	ENST00000328111.2	chr20	22	+	True	31375247	31375247	C	T	ENST00000328111.2:c.644C>T	S215L	Missense	E_5	SNP	True	1	Class 1: This mutation can be alternatively modeled.	0aa	0aa	Dnmt3b	ENSMUSG00000027478.16	ENSMUST00000056495.14	chr2	22	+	TNP	Missense	E_5	153508008.0	153508008.0	G	T	ENSMUST00000056495.14:c.662G>T	S221I	153508007.0	153508009.0	AGC	TTA	ENSMUST00000056495.14:c.661_663AGC>TTA	S221L	CLINVAR-H2152749	CLINVAR-H2152749-M01-V04	CLINVAR	1912976.0	False	False	False	False	False	0
DNMT3B	ENSG00000088305.14	ENST00000328111.2	chr20	22	+	True	31375247	31375247	C	T	ENST00000328111.2:c.644C>T	S215L	Missense	E_5	SNP	True	1	Class 1: This mutation can be alternatively modeled.	0aa	0aa	Dnmt3b	ENSMUSG00000027478.16	ENSMUST00000056495.14	chr2	22	+	TNP	Missense	E_5	153508008.0	153508008.0	G	T	ENSMUST00000056495.14:c.662G>T	S221I	153508007.0	153508009.0	AGC	CTT	ENSMUST00000056495.14:c.661_663AGC>CTT	S221L	CLINVAR-H2152749	CLINVAR-H2152749-M01-V05	CLINVAR	1912976.0	False	False	False	False	False	0
DNMT3B	ENSG00000088305.14	ENST00000328111.2	chr20	22	+	True	31376682	31376682	G	A	ENST00000328111.2:c.677G>A	G226E	Missense	E_6	SNP	True	1	Class 1: This mutation can be alternatively modeled.	5aa	29aa	Dnmt3b	ENSMUSG00000027478.16	ENSMUST00000056495.14	chr2	22	+	DNP	Missense	E_6	153509446.0	153509446.0	G	A	ENSMUST00000056495.14:c.698G>A	G233D	153509446.0	153509447.0	GT	AA	ENSMUST00000056495.14:c.698_699GT>AA	G233E	CLINVAR-H2152758	CLINVAR-H2152758-M01-V01	CLINVAR	591561.0	False	False	False	False	False	34
DNMT3B	ENSG00000088305.14	ENST00000328111.2	chr20	22	+	True	31376682	31376682	G	A	ENST00000328111.2:c.677G>A	G226E	Missense	E_6	SNP	True	1	Class 1: This mutation can be alternatively modeled.	5aa	29aa	Dnmt3b	ENSMUSG00000027478.16	ENSMUST00000056495.14	chr2	22	+	DNP	Missense	E_6	153509446.0	153509446.0	G	A	ENSMUST00000056495.14:c.698G>A	G233D	153509446.0	153509447.0	GT	AG	ENSMUST00000056495.14:c.698_699GT>AG	G233E	CLINVAR-H2152758	CLINVAR-H2152758-M01-V02	CLINVAR	591561.0	False	False	False	False	False	34
DNMT3B	ENSG00000088305.14	ENST00000328111.2	chr20	22	+	True	31376780	31376780	C	T	ENST00000328111.2:c.775C>T	R259W	Missense	E_6	SNP	True	1	Class 1: This mutation can be alternatively modeled.	2aa	12aa	Dnmt3b	ENSMUSG00000027478.16	ENSMUST00000056495.14	chr2	22	+	TNP	Missense	E_6	153509544.0	153509544.0	C	T	ENSMUST00000056495.14:c.796C>T	R266C	153509544.0	153509546.0	CGC	TGG	ENSMUST00000056495.14:c.796_798CGC>TGG	R266W	CLINVAR-H2152771	CLINVAR-H2152771-M01-V01	CLINVAR	1901779.0	False	False	False	False	False	14
DNMT3B	ENSG00000088305.14	ENST00000328111.2	chr20	22	+	True	31376781	31376781	G	A	ENST00000328111.2:c.776G>A	R259Q	Missense	E_6	SNP	True	1	Class 1: This mutation can be alternatively modeled.	2aa	12aa	Dnmt3b	ENSMUSG00000027478.16	ENSMUST00000056495.14	chr2	22	+	DNP	Missense	E_6	153509545.0	153509545.0	G	A	ENSMUST00000056495.14:c.797G>A	R266H	153509545.0	153509546.0	GC	AG	ENSMUST00000056495.14:c.797_798GC>AG	R266Q	CLINVAR-H2152772	CLINVAR-H2152772-M01-V01	CLINVAR	648889.0	False	False	False	False	False	14
DNMT3B	ENSG00000088305.14	ENST00000328111.2	chr20	22	+	True	31376781	31376781	G	A	ENST00000328111.2:c.776G>A	R259Q	Missense	E_6	SNP	True	1	Class 1: This mutation can be alternatively modeled.	2aa	12aa	Dnmt3b	ENSMUSG00000027478.16	ENSMUST00000056495.14	chr2	22	+	DNP	Missense	E_6	153509545.0	153509545.0	G	A	ENSMUST00000056495.14:c.797G>A	R266H	153509545.0	153509546.0	GC	AA	ENSMUST00000056495.14:c.797_798GC>AA	R266Q	CLINVAR-H2152772	CLINVAR-H2152772-M01-V02	CLINVAR	648889.0	False	False	False	False	False	14
DNMT3B	ENSG00000088305.14	ENST00000328111.2	chr20	22	+	True	31380465	31380465	A	T	ENST00000328111.2:c.955A>T	S319C	Missense	E_8	SNP	True	1	Class 1: This mutation can be alternatively modeled.	0aa	1aa	Dnmt3b	ENSMUSG00000027478.16	ENSMUST00000056495.14	chr2	22	+	DNP	Missense	E_8	153512253.0	153512253.0	T	T	ENSMUST00000056495.14:c.973T>T	S325delinsS	153512254.0	153512255.0	CC	GT	ENSMUST00000056495.14:c.974_975CC>GT	S325C	CLINVAR-H2152799	CLINVAR-H2152799-M01-V01	CLINVAR	850034.0	False	False	False	False	False	1
DNMT3B	ENSG00000088305.14	ENST00000328111.2	chr20	22	+	True	31380465	31380465	A	T	ENST00000328111.2:c.955A>T	S319C	Missense	E_8	SNP	True	1	Class 1: This mutation can be alternatively modeled.	0aa	1aa	Dnmt3b	ENSMUSG00000027478.16	ENSMUST00000056495.14	chr2	22	+	SNP	Missense	E_8	153512253.0	153512253.0	T	T	ENSMUST00000056495.14:c.973T>T	S325delinsS	153512254.0	153512254.0	C	G	ENSMUST00000056495.14:c.974C>G	S325C	CLINVAR-H2152799	CLINVAR-H2152799-M01-V02	CLINVAR	850034.0	False	False	False	False	False	1
DNMT3B	ENSG00000088305.14	ENST00000328111.2	chr20	22	+	True	31385069	31385069	G	A	ENST00000328111.2:c.1454G>A	R485Q	Missense	E_13	SNP	True	1	Class 1: This mutation can be alternatively modeled.	13aa	24aa	Dnmt3b	ENSMUSG00000027478.16	ENSMUST00000056495.14	chr2	22	+	DNP	Missense	E_13	153516345.0	153516345.0	G	A	ENSMUST00000056495.14:c.1469G>A	R490H	153516345.0	153516346.0	GT	AG	ENSMUST00000056495.14:c.1469_1470GT>AG	R490Q	CLINVAR-H2152894	CLINVAR-H2152894-M01-V01	CLINVAR	450700.0	False	False	False	False	False	37
DNMT3B	ENSG00000088305.14	ENST00000328111.2	chr20	22	+	True	31385069	31385069	G	A	ENST00000328111.2:c.1454G>A	R485Q	Missense	E_13	SNP	True	1	Class 1: This mutation can be alternatively modeled.	13aa	24aa	Dnmt3b	ENSMUSG00000027478.16	ENSMUST00000056495.14	chr2	22	+	DNP	Missense	E_13	153516345.0	153516345.0	G	A	ENSMUST00000056495.14:c.1469G>A	R490H	153516345.0	153516346.0	GT	AA	ENSMUST00000056495.14:c.1469_1470GT>AA	R490Q	CLINVAR-H2152894	CLINVAR-H2152894-M01-V02	CLINVAR	450700.0	False	False	False	False	False	37
DNMT3B	ENSG00000088305.14	ENST00000328111.2	chr20	22	+	True	31385093	31385093	C	T	ENST00000328111.2:c.1478C>T	T493M	Missense	E_13	SNP	True	1	Class 1: This mutation can be alternatively modeled.	21aa	16aa	Dnmt3b	ENSMUSG00000027478.16	ENSMUST00000056495.14	chr2	22	+	DNP	Missense	E_13	153516369.0	153516369.0	C	T	ENSMUST00000056495.14:c.1493C>T	T498I	153516369.0	153516370.0	CA	TG	ENSMUST00000056495.14:c.1493_1494CA>TG	T498M	CLINVAR-H2152895	CLINVAR-H2152895-M01-V01	CLINVAR	1051222.0	False	False	False	False	False	37
DNMT3B	ENSG00000088305.14	ENST00000328111.2	chr20	22	+	True	31385104	31385104	C	T	ENST00000328111.2:c.1489C>T	R497W	Missense	E_13	SNP	True	1	Class 1: This mutation can be alternatively modeled.	25aa	12aa	Dnmt3b	ENSMUSG00000027478.16	ENSMUST00000056495.14	chr2	22	+	TNP	Missense	E_13	153516380.0	153516380.0	A	T	ENSMUST00000056495.14:c.1504A>T	R502*	153516380.0	153516778.0	AGA	TGG	ENSMUST00000056495.14:c.1504_1506AGA>TGG	R502W	CLINVAR-H2152898	CLINVAR-H2152898-M01-V01	CLINVAR	1423466.0	False	False	False	False	False	37
DNMT3B	ENSG00000088305.14	ENST00000328111.2	chr20	22	+	True	31385105	31385105	G	A	ENST00000328111.2:c.1490G>A	R497Q	Missense	E_13	SNP	True	1	Class 1: This mutation can be alternatively modeled.	25aa	12aa	Dnmt3b	ENSMUSG00000027478.16	ENSMUST00000056495.14	chr2	22	+	TNP	Missense	E_13	153516381.0	153516381.0	G	A	ENSMUST00000056495.14:c.1505G>A	R502K	153516380.0	153516778.0	AGA	CAG	ENSMUST00000056495.14:c.1504_1506AGA>CAG	R502Q	CLINVAR-H2152899	CLINVAR-H2152899-M01-V01	CLINVAR	1905887.0	False	False	False	False	False	37
DNMT3B	ENSG00000088305.14	ENST00000328111.2	chr20	22	+	True	31385105	31385105	G	A	ENST00000328111.2:c.1490G>A	R497Q	Missense	E_13	SNP	True	1	Class 1: This mutation can be alternatively modeled.	25aa	12aa	Dnmt3b	ENSMUSG00000027478.16	ENSMUST00000056495.14	chr2	22	+	DNP	Missense	E_13	153516381.0	153516381.0	G	A	ENSMUST00000056495.14:c.1505G>A	R502K	153516380.0	153516381.0	AG	CA	ENSMUST00000056495.14:c.1504_1505AG>CA	R502Q	CLINVAR-H2152899	CLINVAR-H2152899-M01-V02	CLINVAR	1905887.0	False	False	False	False	False	37
DNMT3B	ENSG00000088305.14	ENST00000328111.2	chr20	22	+	True	31386384	31386384	C	T	ENST00000328111.2:c.1609C>T	R537W	Missense	E_14	SNP	True	1	Class 1: This mutation can be alternatively modeled.	21aa	6aa	Dnmt3b	ENSMUSG00000027478.16	ENSMUST00000056495.14	chr2	22	+	TNP	Missense	E_14	153516896.0	153516896.0	C	T	ENSMUST00000056495.14:c.1624C>T	R542*	153516896.0	153516898.0	CGA	TGG	ENSMUST00000056495.14:c.1624_1626CGA>TGG	R542W	CLINVAR-H2152923	CLINVAR-H2152923-M01-V01	CLINVAR	2150334.0	False	False	False	False	False	27
DNMT3B	ENSG00000088305.14	ENST00000328111.2	chr20	22	+	True	31386436	31386436	C	T	ENST00000328111.2:c.1661C>T	T554M	Missense	E_14	SNP	True	1	Class 1: This mutation can be alternatively modeled.	0aa	0aa	Dnmt3b	ENSMUSG00000027478.16	ENSMUST00000056495.14	chr2	22	+	DNP	Missense	E_14	153516942.0	153516942.0	C	T	ENSMUST00000056495.14:c.1670C>T	T557I	153516942.0	153516943.0	CT	TG	ENSMUST00000056495.14:c.1670_1671CT>TG	T557M	CLINVAR-H2152934	CLINVAR-H2152934-M01-V01	CLINVAR	1402313.0	False	False	False	False	False	0
DNMT3B	ENSG00000088305.14	ENST00000328111.2	chr20	22	+	True	31387093	31387093	G	A	ENST00000328111.2:c.1718G>A	R573Q	Missense	E_15	SNP	True	1	Class 1: This mutation can be alternatively modeled.	1aa	25aa	Dnmt3b	ENSMUSG00000027478.16	ENSMUST00000056495.14	chr2	22	+	TNP	Missense	E_15	153517692.0	153517692.0	G	A	ENSMUST00000056495.14:c.1739G>A	R580K	153517691.0	153517693.0	AGG	CAA	ENSMUST00000056495.14:c.1738_1740AGG>CAA	R580Q	CLINVAR-H2152949	CLINVAR-H2152949-M01-V01	CLINVAR	1061518.0	False	False	False	False	False	26
DNMT3B	ENSG00000088305.14	ENST00000328111.2	chr20	22	+	True	31387093	31387093	G	A	ENST00000328111.2:c.1718G>A	R573Q	Missense	E_15	SNP	True	1	Class 1: This mutation can be alternatively modeled.	1aa	25aa	Dnmt3b	ENSMUSG00000027478.16	ENSMUST00000056495.14	chr2	22	+	DNP	Missense	E_15	153517692.0	153517692.0	G	A	ENSMUST00000056495.14:c.1739G>A	R580K	153517691.0	153517692.0	AG	CA	ENSMUST00000056495.14:c.1738_1739AG>CA	R580Q	CLINVAR-H2152949	CLINVAR-H2152949-M01-V02	CLINVAR	1061518.0	False	False	False	False	False	26
DNMT3B	ENSG00000088305.14	ENST00000328111.2	chr20	22	+	True	31387102	31387102	G	A	ENST00000328111.2:c.1727G>A	R576Q	Missense	E_15	SNP	True	1	Class 1: This mutation can be alternatively modeled.	4aa	22aa	Dnmt3b	ENSMUSG00000027478.16	ENSMUST00000056495.14	chr2	22	+	TNP	Missense	E_15	153517701.0	153517701.0	G	A	ENSMUST00000056495.14:c.1748G>A	R583K	153517700.0	153517702.0	AGA	CAG	ENSMUST00000056495.14:c.1747_1749AGA>CAG	R583Q	CLINVAR-H2152950	CLINVAR-H2152950-M01-V01	CLINVAR	2418274.0	False	False	False	False	False	26
DNMT3B	ENSG00000088305.14	ENST00000328111.2	chr20	22	+	True	31387102	31387102	G	A	ENST00000328111.2:c.1727G>A	R576Q	Missense	E_15	SNP	True	1	Class 1: This mutation can be alternatively modeled.	4aa	22aa	Dnmt3b	ENSMUSG00000027478.16	ENSMUST00000056495.14	chr2	22	+	DNP	Missense	E_15	153517701.0	153517701.0	G	A	ENSMUST00000056495.14:c.1748G>A	R583K	153517700.0	153517701.0	AG	CA	ENSMUST00000056495.14:c.1747_1748AG>CA	R583Q	CLINVAR-H2152950	CLINVAR-H2152950-M01-V02	CLINVAR	2418274.0	False	False	False	False	False	26
DNMT3B	ENSG00000088305.14	ENST00000328111.2	chr20	22	+	True	31387959	31387959	G	A	ENST00000328111.2:c.1760G>A	G587D	Missense	E_16	SNP	True	1	Class 1: This mutation can be alternatively modeled.	15aa	11aa	Dnmt3b	ENSMUSG00000027478.16	ENSMUST00000056495.14	chr2	22	+	DNP	Missense	E_16	153518616.0	153518616.0	G	A	ENSMUST00000056495.14:c.1781G>A	G594E	153518616.0	153518617.0	GG	AT	ENSMUST00000056495.14:c.1781_1782GG>AT	G594D	CLINVAR-H2152970	CLINVAR-H2152970-M01-V01	CLINVAR	1306298.0	False	False	False	False	False	26
DNMT3B	ENSG00000088305.14	ENST00000328111.2	chr20	22	+	True	31387959	31387959	G	A	ENST00000328111.2:c.1760G>A	G587D	Missense	E_16	SNP	True	1	Class 1: This mutation can be alternatively modeled.	15aa	11aa	Dnmt3b	ENSMUSG00000027478.16	ENSMUST00000056495.14	chr2	22	+	DNP	Missense	E_16	153518616.0	153518616.0	G	A	ENSMUST00000056495.14:c.1781G>A	G594E	153518616.0	153518617.0	GG	AC	ENSMUST00000056495.14:c.1781_1782GG>AC	G594D	CLINVAR-H2152970	CLINVAR-H2152970-M01-V02	CLINVAR	1306298.0	False	False	False	False	False	26
DNMT3B	ENSG00000088305.14	ENST00000328111.2	chr20	22	+	True	31388045	31388045	G	A	ENST00000328111.2:c.1846G>A	V616M	Missense	E_16	SNP	True	1	Class 1: This mutation can be alternatively modeled.	7aa	4aa	Dnmt3b	ENSMUSG00000027478.16	ENSMUST00000056495.14	chr2	22	+	TNP	Missense	E_16	153518702.0	153518702.0	G	A	ENSMUST00000056495.14:c.1867G>A	V623I	153518702.0	153518704.0	GTT	ATG	ENSMUST00000056495.14:c.1867_1869GTT>ATG	V623M	CLINVAR-H2152982	CLINVAR-H2152982-M01-V01	CLINVAR	578788.0	False	False	False	False	False	11
DNMT3B	ENSG00000088305.14	ENST00000328111.2	chr20	22	+	True	31388057	31388057	G	A	ENST00000328111.2:c.1858G>A	G620R	Missense	E_16	SNP	True	1	Class 1: This mutation can be alternatively modeled.	11aa	0aa	Dnmt3b	ENSMUSG00000027478.16	ENSMUST00000056495.14	chr2	22	+	SNP	Missense	E_16	153518714.0	153518714.0	G	A	ENSMUST00000056495.14:c.1879G>A	G627S	153518714.0	153518714.0	G	C	ENSMUST00000056495.14:c.1879G>C	G627R	CLINVAR-H2152984	CLINVAR-H2152984-M01-V01	CLINVAR	598734.0	False	False	False	False	False	11
DNMT3B	ENSG00000088305.14	ENST00000328111.2	chr20	22	+	True	31388057	31388057	G	A	ENST00000328111.2:c.1858G>A	G620R	Missense	E_16	SNP	True	1	Class 1: This mutation can be alternatively modeled.	11aa	0aa	Dnmt3b	ENSMUSG00000027478.16	ENSMUST00000056495.14	chr2	22	+	TNP	Missense	E_16	153518714.0	153518714.0	G	A	ENSMUST00000056495.14:c.1879G>A	G627S	153518714.0	153518716.0	GGC	CGT	ENSMUST00000056495.14:c.1879_1881GGC>CGT	G627R	CLINVAR-H2152984	CLINVAR-H2152984-M01-V02	CLINVAR	598734.0	False	False	False	False	False	11
DNMT3B	ENSG00000088305.14	ENST00000328111.2	chr20	22	+	True	31388057	31388057	G	A	ENST00000328111.2:c.1858G>A	G620R	Missense	E_16	SNP	True	1	Class 1: This mutation can be alternatively modeled.	11aa	0aa	Dnmt3b	ENSMUSG00000027478.16	ENSMUST00000056495.14	chr2	22	+	TNP	Missense	E_16	153518714.0	153518714.0	G	A	ENSMUST00000056495.14:c.1879G>A	G627S	153518714.0	153518716.0	GGC	CGG	ENSMUST00000056495.14:c.1879_1881GGC>CGG	G627R	CLINVAR-H2152984	CLINVAR-H2152984-M01-V03	CLINVAR	598734.0	False	False	False	False	False	11
DNMT3B	ENSG00000088305.14	ENST00000328111.2	chr20	22	+	True	31388057	31388057	G	A	ENST00000328111.2:c.1858G>A	G620R	Missense	E_16	SNP	True	1	Class 1: This mutation can be alternatively modeled.	11aa	0aa	Dnmt3b	ENSMUSG00000027478.16	ENSMUST00000056495.14	chr2	22	+	TNP	Missense	E_16	153518714.0	153518714.0	G	A	ENSMUST00000056495.14:c.1879G>A	G627S	153518714.0	153518716.0	GGC	AGG	ENSMUST00000056495.14:c.1879_1881GGC>AGG	G627R	CLINVAR-H2152984	CLINVAR-H2152984-M01-V04	CLINVAR	598734.0	False	False	False	False	False	11
DNMT3B	ENSG00000088305.14	ENST00000328111.2	chr20	22	+	True	31388057	31388057	G	A	ENST00000328111.2:c.1858G>A	G620R	Missense	E_16	SNP	True	1	Class 1: This mutation can be alternatively modeled.	11aa	0aa	Dnmt3b	ENSMUSG00000027478.16	ENSMUST00000056495.14	chr2	22	+	TNP	Missense	E_16	153518714.0	153518714.0	G	A	ENSMUST00000056495.14:c.1879G>A	G627S	153518714.0	153518716.0	GGC	AGA	ENSMUST00000056495.14:c.1879_1881GGC>AGA	G627R	CLINVAR-H2152984	CLINVAR-H2152984-M01-V05	CLINVAR	598734.0	False	False	False	False	False	11
DNMT3B	ENSG00000088305.14	ENST00000328111.2	chr20	22	+	True	31388072	31388072	G	A	ENST00000328111.2:c.1873G>A	V625M	Missense	E_16	SNP	True	1	Class 1: This mutation can be alternatively modeled.	3aa	4aa	Dnmt3b	ENSMUSG00000027478.16	ENSMUST00000056495.14	chr2	22	+	TNP	Missense	E_16	153518729.0	153518729.0	G	A	ENSMUST00000056495.14:c.1894G>A	V632I	153518729.0	153518731.0	GTC	ATG	ENSMUST00000056495.14:c.1894_1896GTC>ATG	V632M	CLINVAR-H2152988	CLINVAR-H2152988-M01-V01	CLINVAR	851466.0	False	False	False	False	False	7
DNMT3B	ENSG00000088305.14	ENST00000328111.2	chr20	22	+	True	31388081	31388081	G	A	ENST00000328111.2:c.1882G>A	V628M	Missense	E_16	SNP	True	1	Class 1: This mutation can be alternatively modeled.	6aa	1aa	Dnmt3b	ENSMUSG00000027478.16	ENSMUST00000056495.14	chr2	22	+	TNP	Missense	E_16	153518738.0	153518738.0	G	A	ENSMUST00000056495.14:c.1903G>A	V635I	153518738.0	153518740.0	GTC	ATG	ENSMUST00000056495.14:c.1903_1905GTC>ATG	V635M	CLINVAR-H2152991	CLINVAR-H2152991-M01-V01	CLINVAR	655698.0	False	False	False	False	False	7
DNMT3B	ENSG00000088305.14	ENST00000328111.2	chr20	22	+	True	31394024	31394024	G	A	ENST00000328111.2:c.2311G>A	V771I	Missense	E_21	SNP	True	1	Class 1: This mutation can be alternatively modeled.	5aa	10aa	Dnmt3b	ENSMUSG00000027478.16	ENSMUST00000056495.14	chr2	22	+	TNP	Missense	E_21	153526288.0	153526288.0	G	A	ENSMUST00000056495.14:c.2332G>A	V778M	153526288.0	153526290.0	GTG	ATT	ENSMUST00000056495.14:c.2332_2334GTG>ATT	V778I	CLINVAR-H2153061	CLINVAR-H2153061-M01-V01	CLINVAR	338184.0	False	False	False	False	False	15
DNMT3B	ENSG00000088305.14	ENST00000328111.2	chr20	22	+	True	31394024	31394024	G	A	ENST00000328111.2:c.2311G>A	V771I	Missense	E_21	SNP	True	1	Class 1: This mutation can be alternatively modeled.	5aa	10aa	Dnmt3b	ENSMUSG00000027478.16	ENSMUST00000056495.14	chr2	22	+	TNP	Missense	E_21	153526288.0	153526288.0	G	A	ENSMUST00000056495.14:c.2332G>A	V778M	153526288.0	153526290.0	GTG	ATA	ENSMUST00000056495.14:c.2332_2334GTG>ATA	V778I	CLINVAR-H2153061	CLINVAR-H2153061-M01-V02	CLINVAR	338184.0	False	False	False	False	False	15
DNMT3B	ENSG00000088305.14	ENST00000328111.2	chr20	22	+	True	31394024	31394024	G	A	ENST00000328111.2:c.2311G>A	V771I	Missense	E_21	SNP	True	1	Class 1: This mutation can be alternatively modeled.	5aa	10aa	Dnmt3b	ENSMUSG00000027478.16	ENSMUST00000056495.14	chr2	22	+	TNP	Missense	E_21	153526288.0	153526288.0	G	A	ENSMUST00000056495.14:c.2332G>A	V778M	153526288.0	153526290.0	GTG	ATC	ENSMUST00000056495.14:c.2332_2334GTG>ATC	V778I	CLINVAR-H2153061	CLINVAR-H2153061-M01-V03	CLINVAR	338184.0	False	False	False	False	False	15
DNMT3B	ENSG00000088305.14	ENST00000328111.2	chr20	22	+	True	31395594	31395594	C	T	ENST00000328111.2:c.2447C>T	T816I	Missense	E_22	SNP	True	1	Class 1: This mutation can be alternatively modeled.	2aa	38aa	Dnmt3b	ENSMUSG00000027478.16	ENSMUST00000056495.14	chr2	22	+	DNP	Missense	E_22	153528204.0	153528204.0	C	T	ENSMUST00000056495.14:c.2468C>T	T823M	153528204.0	153528205.0	CG	TA	ENSMUST00000056495.14:c.2468_2469CG>TA	T823I	CLINVAR-H2153082	CLINVAR-H2153082-M01-V01	CLINVAR	1390029.0	False	False	False	False	False	40
DNMT3B	ENSG00000088305.14	ENST00000328111.2	chr20	22	+	True	31395594	31395594	C	T	ENST00000328111.2:c.2447C>T	T816I	Missense	E_22	SNP	True	1	Class 1: This mutation can be alternatively modeled.	2aa	38aa	Dnmt3b	ENSMUSG00000027478.16	ENSMUST00000056495.14	chr2	22	+	DNP	Missense	E_22	153528204.0	153528204.0	C	T	ENSMUST00000056495.14:c.2468C>T	T823M	153528204.0	153528205.0	CG	TT	ENSMUST00000056495.14:c.2468_2469CG>TT	T823I	CLINVAR-H2153082	CLINVAR-H2153082-M01-V02	CLINVAR	1390029.0	False	False	False	False	False	40
DNMT3B	ENSG00000088305.14	ENST00000328111.2	chr20	22	+	True	31395594	31395594	C	T	ENST00000328111.2:c.2447C>T	T816I	Missense	E_22	SNP	True	1	Class 1: This mutation can be alternatively modeled.	2aa	38aa	Dnmt3b	ENSMUSG00000027478.16	ENSMUST00000056495.14	chr2	22	+	DNP	Missense	E_22	153528204.0	153528204.0	C	T	ENSMUST00000056495.14:c.2468C>T	T823M	153528204.0	153528205.0	CG	TC	ENSMUST00000056495.14:c.2468_2469CG>TC	T823I	CLINVAR-H2153082	CLINVAR-H2153082-M01-V03	CLINVAR	1390029.0	False	False	False	False	False	40
DNMT3B	ENSG00000088305.14	ENST00000328111.2	chr20	22	+	True	31395653	31395653	G	A	ENST00000328111.2:c.2506G>A	V836M	Missense	E_22	SNP	True	1	Class 1: This mutation can be alternatively modeled.	22aa	18aa	Dnmt3b	ENSMUSG00000027478.16	ENSMUST00000056495.14	chr2	22	+	TNP	Missense	E_22	153528263.0	153528263.0	G	A	ENSMUST00000056495.14:c.2527G>A	V843I	153528263.0	153528265.0	GTA	ATG	ENSMUST00000056495.14:c.2527_2529GTA>ATG	V843M	CLINVAR-H2153095	CLINVAR-H2153095-M01-V01	CLINVAR	1324289.0	False	False	False	False	False	40
DNMT3B	ENSG00000088305.14	ENST00000328111.2	chr20	22	+	True	31395666	31395666	G	A	ENST00000328111.2:c.2519G>A	R840Q	Missense	E_22	SNP	True	1	Class 1: This mutation can be alternatively modeled.	26aa	14aa	Dnmt3b	ENSMUSG00000027478.16	ENSMUST00000056495.14	chr2	22	+	TNP	Missense	E_22	153528276.0	153528276.0	G	A	ENSMUST00000056495.14:c.2540G>A	R847K	153528275.0	153528277.0	AGA	CAG	ENSMUST00000056495.14:c.2539_2541AGA>CAG	R847Q	CLINVAR-H2153096	CLINVAR-H2153096-M01-V01	CLINVAR	6744.0	False	False	False	False	False	40
DNMT3B	ENSG00000088305.14	ENST00000328111.2	chr20	22	+	True	31395666	31395666	G	A	ENST00000328111.2:c.2519G>A	R840Q	Missense	E_22	SNP	True	1	Class 1: This mutation can be alternatively modeled.	26aa	14aa	Dnmt3b	ENSMUSG00000027478.16	ENSMUST00000056495.14	chr2	22	+	DNP	Missense	E_22	153528276.0	153528276.0	G	A	ENSMUST00000056495.14:c.2540G>A	R847K	153528275.0	153528276.0	AG	CA	ENSMUST00000056495.14:c.2539_2540AG>CA	R847Q	CLINVAR-H2153096	CLINVAR-H2153096-M01-V02	CLINVAR	6744.0	False	False	False	False	False	40
DNMT3B	ENSG00000088305.14	ENST00000328111.2	chr20	22	+	True	31380577	31380577	G	A	ENST00000328111.2:c.1066+1G>A	X355_splice	Splice_Site	I_8	SNP	True	2	Class 2: This mutation can be modeled, but the effect may not be consistent.	8nt	9nt	Dnmt3b	ENSMUSG00000027478.16	ENSMUST00000056495.14	chr2	22	+	SNP	Splice_Site	I_8	153512368.0	153512368.0	G	A	ENSMUST00000056495.14:c.1087+1G>A	X362_splice	153512368.0	153512368.0	G	A	ENSMUST00000056495.14:c.1087+1G>A	X362_splice	AACR-H0027248	AACR-H0027248-M01-V01	AACR		False	False	False	False	False	17
DNMT3B	ENSG00000088305.14	ENST00000328111.2	chr20	22	+	True	31386450	31386450	G	C	ENST00000328111.2:c.1674+1G>C	X557_splice	Splice_Site	I_14	SNP	True	2	Class 2: This mutation can be modeled, but the effect may not be consistent.	0nt	4nt	Dnmt3b	ENSMUSG00000027478.16	ENSMUST00000056495.14	chr2	22	+	SNP	Splice_Site	I_14	153516965.0	153516965.0	G	C	ENSMUST00000056495.14:c.1692+1G>C	X563_splice	153516965.0	153516965.0	G	C	ENSMUST00000056495.14:c.1692+1G>C	X563_splice	AACR-H0057486	AACR-H0057486-M01-V01	AACR		False	False	False	False	False	4
DNMT3B	ENSG00000088305.14	ENST00000328111.2	chr20	22	+	True	31374306	31374306	A	G	ENST00000328111.2:c.307-2A>G	X102_splice	Splice_Site	I_3	SNP	True	2	Class 2: This mutation can be modeled, but the effect may not be consistent.	0nt	9nt	Dnmt3b	ENSMUSG00000027478.16	ENSMUST00000056495.14	chr2	22	+	SNP	Splice_Site	I_3	153507170.0	153507170.0	A	G	ENSMUST00000056495.14:c.355-2A>G	X118_splice	153507170.0	153507170.0	A	G	ENSMUST00000056495.14:c.355-2A>G	X118_splice	AACR-H0086256	AACR-H0086256-M01-V01	AACR		False	False	False	False	False	9
DNMT3B	ENSG00000088305.14	ENST00000328111.2	chr20	22	+	True	31376659	31376659	G	T	ENST00000328111.2:c.655-1G>T	X218_splice	Splice_Site	I_5	SNP	True	2	Class 2: This mutation can be modeled, but the effect may not be consistent.	4nt	3nt	Dnmt3b	ENSMUSG00000027478.16	ENSMUST00000056495.14	chr2	22	+	SNP	Splice_Site	I_5	153509423.0	153509423.0	G	T	ENSMUST00000056495.14:c.676-1G>T	X225_splice	153509423.0	153509423.0	G	T	ENSMUST00000056495.14:c.676-1G>T	X225_splice	AACR-H0086265	AACR-H0086265-M01-V01	AACR		False	False	False	False	False	7
DNMT3B	ENSG00000088305.14	ENST00000328111.2	chr20	22	+	True	31369158	31369158	G	T	ENST00000328111.2:c.143-1G>T	X47_splice	Splice_Site	I_1	SNP	True	2	Class 2: This mutation can be modeled, but the effect may not be consistent.	2nt	4nt	Dnmt3b	ENSMUSG00000027478.16	ENSMUST00000056495.14	chr2	22	+	SNP	Splice_Site	I_1	153504062.0	153504062.0	G	T	ENSMUST00000056495.14:c.173-1G>T	X57_splice	153504062.0	153504062.0	G	T	ENSMUST00000056495.14:c.173-1G>T	X57_splice	AACR-H0138011	AACR-H0138011-M01-V01	AACR		False	False	False	False	False	6
DNMT3B	ENSG00000088305.14	ENST00000328111.2	chr20	22	+	True	31388732	31388732	G	A	ENST00000328111.2:c.1996+1G>A	X665_splice	Splice_Site	I_17	SNP	True	2	Class 2: This mutation can be modeled, but the effect may not be consistent.	1nt	1nt	Dnmt3b	ENSMUSG00000027478.16	ENSMUST00000056495.14	chr2	22	+	SNP	Splice_Site	I_17	153519182.0	153519182.0	G	A	ENSMUST00000056495.14:c.2017+1G>A	X672_splice	153519182.0	153519182.0	G	A	ENSMUST00000056495.14:c.2017+1G>A	X672_splice	AACR-H0138300	AACR-H0138300-M01-V01	AACR		False	False	False	False	False	2
DNMT3B	ENSG00000088305.14	ENST00000328111.2	chr20	22	+	True	31388640	31388640	G	T	ENST00000328111.2:c.1906-1G>T	X635_splice	Splice_Site	I_16	SNP	True	2	Class 2: This mutation can be modeled, but the effect may not be consistent.	0nt	7nt	Dnmt3b	ENSMUSG00000027478.16	ENSMUST00000056495.14	chr2	22	+	SNP	Splice_Site	I_16	153519090.0	153519090.0	G	T	ENSMUST00000056495.14:c.1927-1G>T	X642_splice	153519090.0	153519090.0	G	T	ENSMUST00000056495.14:c.1927-1G>T	X642_splice	AACR-H0138328	AACR-H0138328-M01-V01	AACR		False	False	False	False	False	7
DNMT3B	ENSG00000088305.14	ENST00000328111.2	chr20	22	+	True	31380431	31380431	G	A	ENST00000328111.2:c.922-1G>A	X307_splice	Splice_Site	I_7	SNP	True	2	Class 2: This mutation can be modeled, but the effect may not be consistent.	2nt	5nt	Dnmt3b	ENSMUSG00000027478.16	ENSMUST00000056495.14	chr2	22	+	SNP	Splice_Site	I_7	153512222.0	153512222.0	G	A	ENSMUST00000056495.14:c.943-1G>A	X314_splice	153512222.0	153512222.0	G	A	ENSMUST00000056495.14:c.943-1G>A	X314_splice	AACR-H0138630	AACR-H0138630-M01-V01	AACR		False	False	False	False	False	7
DNMT3B	ENSG00000088305.14	ENST00000328111.2	chr20	22	+	True	31384677	31384677	T	C	ENST00000328111.2:c.1377+2T>C	X458_splice	Splice_Site	I_12	SNP	True	2	Class 2: This mutation can be modeled, but the effect may not be consistent.	6nt	5nt	Dnmt3b	ENSMUSG00000027478.16	ENSMUST00000056495.14	chr2	22	+	SNP	Splice_Site	I_12	153515988.0	153515988.0	T	C	ENSMUST00000056495.14:c.1392+2T>C	X463_splice	153515988.0	153515988.0	T	C	ENSMUST00000056495.14:c.1392+2T>C	X463_splice	AACR-H0566589	AACR-H0566589-M01-V01	AACR		False	False	False	False	False	11
DNMT3B	ENSG00000088305.14	ENST00000328111.2	chr20	22	+	True	31384992	31384992	G	A	ENST00000328111.2:c.1378-1G>A	X459_splice	Splice_Site	I_12	SNP	True	2	Class 2: This mutation can be modeled, but the effect may not be consistent.	3nt	10nt	Dnmt3b	ENSMUSG00000027478.16	ENSMUST00000056495.14	chr2	22	+	SNP	Splice_Site	I_12	153516268.0	153516268.0	G	A	ENSMUST00000056495.14:c.1393-1G>A	X464_splice	153516268.0	153516268.0	G	A	ENSMUST00000056495.14:c.1393-1G>A	X464_splice	AACR-H0566590	AACR-H0566590-M01-V01	AACR		False	False	False	False	False	13
DNMT3B	ENSG00000088305.14	ENST00000328111.2	chr20	22	+	True	31386450	31386450	G	A	ENST00000328111.2:c.1674+1G>A	X557_splice	Splice_Site	I_14	SNP	True	2	Class 2: This mutation can be modeled, but the effect may not be consistent.	0nt	4nt	Dnmt3b	ENSMUSG00000027478.16	ENSMUST00000056495.14	chr2	22	+	SNP	Splice_Site	I_14	153516965.0	153516965.0	G	A	ENSMUST00000056495.14:c.1692+1G>A	X563_splice	153516965.0	153516965.0	G	A	ENSMUST00000056495.14:c.1692+1G>A	X563_splice	AACR-H0566617	AACR-H0566617-M01-V01	AACR		False	False	False	False	False	4
DNMT3B	ENSG00000088305.14	ENST00000328111.2	chr20	22	+	True	31387048	31387048	A	G	ENST00000328111.2:c.1675-2A>G	X558_splice	Splice_Site	I_14	SNP	True	2	Class 2: This mutation can be modeled, but the effect may not be consistent.	2nt	2nt	Dnmt3b	ENSMUSG00000027478.16	ENSMUST00000056495.14	chr2	22	+	SNP	Splice_Site	E_15	153517647.0	153517647.0	A	G	ENSMUST00000056495.14:c.1694+0A>G	X564_splice	153517647.0	153517647.0	A	G	ENSMUST00000056495.14:c.1694+0A>G	X564_splice	AACR-H0566618	AACR-H0566618-M01-V01	AACR		False	False	False	False	False	4
DNMT3B	ENSG00000088305.14	ENST00000328111.2	chr20	22	+	True	31387049	31387049	G	T	ENST00000328111.2:c.1675-1G>T	X558_splice	Splice_Site	I_14	SNP	True	2	Class 2: This mutation can be modeled, but the effect may not be consistent.	3nt	1nt	Dnmt3b	ENSMUSG00000027478.16	ENSMUST00000056495.14	chr2	22	+	SNP	Splice_Site	E_15	153517648.0	153517648.0	G	T	ENSMUST00000056495.14:c.1695+0G>T	X564_splice	153517648.0	153517648.0	G	T	ENSMUST00000056495.14:c.1695+0G>T	X564_splice	AACR-H0566619	AACR-H0566619-M01-V01	AACR		False	False	False	False	False	4
DNMT3B	ENSG00000088305.14	ENST00000328111.2	chr20	22	+	True	31380578	31380578	T	C	ENST00000328111.2:c.1066+2T>C	X355_splice	Splice_Site	I_8	SNP	True	2	Class 2: This mutation can be modeled, but the effect may not be consistent.	9nt	8nt	Dnmt3b	ENSMUSG00000027478.16	ENSMUST00000056495.14	chr2	22	+	SNP	Splice_Site	I_8	153512369.0	153512369.0	T	C	ENSMUST00000056495.14:c.1087+2T>C	X362_splice	153512369.0	153512369.0	T	C	ENSMUST00000056495.14:c.1087+2T>C	X362_splice	AACR-H0566661	AACR-H0566661-M01-V01	AACR		False	False	False	False	False	17
DNMT3B	ENSG00000088305.14	ENST00000328111.2	chr20	22	+	True	31381341	31381341	G	A	ENST00000328111.2:c.1067-1G>A	X355_splice	Splice_Site	I_8	SNP	True	2	Class 2: This mutation can be modeled, but the effect may not be consistent.	3nt	26nt	Dnmt3b	ENSMUSG00000027478.16	ENSMUST00000056495.14	chr2	22	+	SNP	Splice_Site	I_8	153512768.0	153512768.0	G	A	ENSMUST00000056495.14:c.1088-1G>A	X362_splice	153512768.0	153512768.0	G	A	ENSMUST00000056495.14:c.1088-1G>A	X362_splice	AACR-H0566662	AACR-H0566662-M01-V01	AACR		False	False	False	False	False	29
DNMT3B	ENSG00000088305.14	ENST00000328111.2	chr20	22	+	True	31380431	31380431	G	T	ENST00000328111.2:c.922-1G>T	X307_splice	Splice_Site	I_7	SNP	True	2	Class 2: This mutation can be modeled, but the effect may not be consistent.	2nt	5nt	Dnmt3b	ENSMUSG00000027478.16	ENSMUST00000056495.14	chr2	22	+	SNP	Splice_Site	I_7	153512222.0	153512222.0	G	T	ENSMUST00000056495.14:c.943-1G>T	X314_splice	153512222.0	153512222.0	G	T	ENSMUST00000056495.14:c.943-1G>T	X314_splice	AACR-H0566670	AACR-H0566670-M01-V01	AACR		False	False	False	False	False	7
DNMT3B	ENSG00000088305.14	ENST00000328111.2	chr20	22	+	True	31383501	31383501	G	A	ENST00000328111.2:c.1297+1G>A	X432_splice	Splice_Site	I_11	SNP	True	2	Class 2: This mutation can be modeled, but the effect may not be consistent.	7nt	1nt	Dnmt3b	ENSMUSG00000027478.16	ENSMUST00000056495.14	chr2	22	+	SNP	Splice_Site	I_11	153514461.0	153514461.0	G	A	ENSMUST00000056495.14:c.1312+1G>A	X437_splice	153514461.0	153514461.0	G	A	ENSMUST00000056495.14:c.1312+1G>A	X437_splice	AACR-H0566702	AACR-H0566702-M01-V01	AACR		False	False	False	False	False	8
DNMT3B	ENSG00000088305.14	ENST00000328111.2	chr20	22	+	True	31383502	31383502	T	C	ENST00000328111.2:c.1297+2T>C	X432_splice	Splice_Site	I_11	SNP	True	2	Class 2: This mutation can be modeled, but the effect may not be consistent.	8nt	0nt	Dnmt3b	ENSMUSG00000027478.16	ENSMUST00000056495.14	chr2	22	+	SNP	Splice_Site	I_11	153514462.0	153514462.0	T	C	ENSMUST00000056495.14:c.1312+2T>C	X437_splice	153514462.0	153514462.0	T	C	ENSMUST00000056495.14:c.1312+2T>C	X437_splice	AACR-H0566703	AACR-H0566703-M01-V01	AACR		False	False	False	False	False	8
DNMT3B	ENSG00000088305.14	ENST00000328111.2	chr20	22	+	True	31381402	31381402	G	A	ENST00000328111.2:c.1126+1G>A	X375_splice	Splice_Site	I_9	SNP	True	2	Class 2: This mutation can be modeled, but the effect may not be consistent.	0nt	0nt	Dnmt3b	ENSMUSG00000027478.16	ENSMUST00000056495.14	chr2	22	+	SNP	Splice_Site	E_9	153512828.0	153512828.0	G	A	ENSMUST00000056495.14:c.1147+0G>A	X382_splice	153512828.0	153512828.0	G	A	ENSMUST00000056495.14:c.1147+0G>A	X382_splice	AACR-H0566714	AACR-H0566714-M01-V01	AACR		False	False	False	False	False	0
DNMT3B	ENSG00000088305.14	ENST00000328111.2	chr20	22	+	True	31383213	31383213	A	T	ENST00000328111.2:c.1127-2A>T	X375_splice	Splice_Site	I_9	SNP	True	2	Class 2: This mutation can be modeled, but the effect may not be consistent.	1nt	8nt	Dnmt3b	ENSMUSG00000027478.16	ENSMUST00000056495.14	chr2	22	+	SNP	Splice_Site	I_9	153514134.0	153514134.0	A	T	ENSMUST00000056495.14:c.1148-2A>T	X382_splice	153514134.0	153514134.0	A	T	ENSMUST00000056495.14:c.1148-2A>T	X382_splice	AACR-H0566715	AACR-H0566715-M01-V01	AACR		False	False	False	False	False	9
DNMT3B	ENSG00000088305.14	ENST00000328111.2	chr20	22	+	True	31390277	31390277	G	A	ENST00000328111.2:c.2231+1G>A	X743_splice	Splice_Site	I_19	SNP	True	2	Class 2: This mutation can be modeled, but the effect may not be consistent.	7nt	1nt	Dnmt3b	ENSMUSG00000027478.16	ENSMUST00000056495.14	chr2	22	+	SNP	Splice_Site	I_19	153520477.0	153520477.0	G	A	ENSMUST00000056495.14:c.2252+1G>A	X750_splice	153520477.0	153520477.0	G	A	ENSMUST00000056495.14:c.2252+1G>A	X750_splice	AACR-H0566748	AACR-H0566748-M01-V01	AACR		False	False	False	False	False	8
DNMT3B	ENSG00000088305.14	ENST00000328111.2	chr20	22	+	True	31390278	31390278	T	C	ENST00000328111.2:c.2231+2T>C	X743_splice	Splice_Site	I_19	SNP	True	2	Class 2: This mutation can be modeled, but the effect may not be consistent.	8nt	0nt	Dnmt3b	ENSMUSG00000027478.16	ENSMUST00000056495.14	chr2	22	+	SNP	Splice_Site	I_19	153520478.0	153520478.0	T	C	ENSMUST00000056495.14:c.2252+2T>C	X750_splice	153520478.0	153520478.0	T	C	ENSMUST00000056495.14:c.2252+2T>C	X750_splice	AACR-H0566749	AACR-H0566749-M01-V01	AACR		False	False	False	False	False	8
DNMT3B	ENSG00000088305.14	ENST00000328111.2	chr20	22	+	True	31389233	31389233	G	A	ENST00000328111.2:c.2145+1G>A	X714_splice	Splice_Site	I_18	SNP	True	2	Class 2: This mutation can be modeled, but the effect may not be consistent.	0nt	4nt	Dnmt3b	ENSMUSG00000027478.16	ENSMUST00000056495.14	chr2	22	+	SNP	Splice_Site	I_18	153519580.0	153519580.0	G	A	ENSMUST00000056495.14:c.2166+1G>A	X721_splice	153519580.0	153519580.0	G	A	ENSMUST00000056495.14:c.2166+1G>A	X721_splice	AACR-H0566772	AACR-H0566772-M01-V01	AACR		False	False	False	False	False	4
DNMT3B	ENSG00000088305.14	ENST00000328111.2	chr20	22	+	True	31390189	31390189	A	T	ENST00000328111.2:c.2146-2A>T	X715_splice	Splice_Site	I_18	SNP	True	2	Class 2: This mutation can be modeled, but the effect may not be consistent.	1nt	6nt	Dnmt3b	ENSMUSG00000027478.16	ENSMUST00000056495.14	chr2	22	+	SNP	Splice_Site	I_18	153520389.0	153520389.0	A	T	ENSMUST00000056495.14:c.2167-2A>T	X722_splice	153520389.0	153520389.0	A	T	ENSMUST00000056495.14:c.2167-2A>T	X722_splice	AACR-H0566773	AACR-H0566773-M01-V01	AACR		False	False	False	False	False	7
DNMT3B	ENSG00000088305.14	ENST00000328111.2	chr20	22	+	True	31387958	31387958	G	T	ENST00000328111.2:c.1760-1G>T	X586_splice	Splice_Site	I_15	SNP	True	2	Class 2: This mutation can be modeled, but the effect may not be consistent.	4nt	1nt	Dnmt3b	ENSMUSG00000027478.16	ENSMUST00000056495.14	chr2	22	+	SNP	Splice_Site	I_15	153518615.0	153518615.0	G	T	ENSMUST00000056495.14:c.1781-1G>T	X593_splice	153518615.0	153518615.0	G	T	ENSMUST00000056495.14:c.1781-1G>T	X593_splice	AACR-H0566858	AACR-H0566858-M01-V01	AACR		False	False	False	False	False	5
DNMT3B	ENSG00000088305.14	ENST00000328111.2	chr20	22	+	True	31372666	31372666	G	A	ENST00000328111.2:c.306+1G>A	X101_splice	Splice_Site	I_3	SNP	True	2	Class 2: This mutation can be modeled, but the effect may not be consistent.	2nt	5nt	Dnmt3b	ENSMUSG00000027478.16	ENSMUST00000056495.14	chr2	22	+	SNP	Splice_Site	I_3	153504754.0	153504754.0	G	A	ENSMUST00000056495.14:c.354+1G>A	X117_splice	153504754.0	153504754.0	G	A	ENSMUST00000056495.14:c.354+1G>A	X117_splice	AACR-H0567182	AACR-H0567182-M01-V01	AACR		False	False	False	False	False	7
DNMT3B	ENSG00000088305.14	ENST00000328111.2	chr20	22	+	True	31374307	31374307	G	T	ENST00000328111.2:c.307-1G>T	X102_splice	Splice_Site	I_3	SNP	True	2	Class 2: This mutation can be modeled, but the effect may not be consistent.	1nt	8nt	Dnmt3b	ENSMUSG00000027478.16	ENSMUST00000056495.14	chr2	22	+	SNP	Splice_Site	I_3	153507171.0	153507171.0	G	T	ENSMUST00000056495.14:c.355-1G>T	X118_splice	153507171.0	153507171.0	G	T	ENSMUST00000056495.14:c.355-1G>T	X118_splice	AACR-H0567183	AACR-H0567183-M01-V01	AACR		False	False	False	False	False	9
DNMT3B	ENSG00000088305.14	ENST00000328111.2	chr20	22	+	True	31369221	31369221	G	T	ENST00000328111.2:c.204+1G>T	X67_splice	Splice_Site	I_2	SNP	True	2	Class 2: This mutation can be modeled, but the effect may not be consistent.	3nt	2nt	Dnmt3b	ENSMUSG00000027478.16	ENSMUST00000056495.14	chr2	22	+	SNP	Splice_Site	I_2	153504125.0	153504125.0	G	T	ENSMUST00000056495.14:c.234+1G>T	X77_splice	153504125.0	153504125.0	G	T	ENSMUST00000056495.14:c.234+1G>T	X77_splice	AACR-H0567200	AACR-H0567200-M01-V01	AACR		False	False	False	False	False	5
DNMT3B	ENSG00000088305.14	ENST00000328111.2	chr20	22	+	True	31372563	31372563	G	C	ENST00000328111.2:c.205-1G>C	X68_splice	Splice_Site	I_2	SNP	True	2	Class 2: This mutation can be modeled, but the effect may not be consistent.	1nt	3nt	Dnmt3b	ENSMUSG00000027478.16	ENSMUST00000056495.14	chr2	22	+	SNP	Splice_Site	I_2	153504633.0	153504633.0	G	C	ENSMUST00000056495.14:c.235-1G>C	X78_splice	153504633.0	153504633.0	G	C	ENSMUST00000056495.14:c.235-1G>C	X78_splice	AACR-H0567201	AACR-H0567201-M01-V01	AACR		False	False	False	False	False	4
DNMT3B	ENSG00000088305.14	ENST00000328111.2	chr20	22	+	True	31372563	31372563	G	T	ENST00000328111.2:c.205-1G>T	X68_splice	Splice_Site	I_2	SNP	True	2	Class 2: This mutation can be modeled, but the effect may not be consistent.	1nt	3nt	Dnmt3b	ENSMUSG00000027478.16	ENSMUST00000056495.14	chr2	22	+	SNP	Splice_Site	I_2	153504633.0	153504633.0	G	T	ENSMUST00000056495.14:c.235-1G>T	X78_splice	153504633.0	153504633.0	G	T	ENSMUST00000056495.14:c.235-1G>T	X78_splice	AACR-H0567202	AACR-H0567202-M01-V01	AACR		False	False	False	False	False	4
DNMT3B	ENSG00000088305.14	ENST00000328111.2	chr20	22	+	True	31375035	31375035	G	A	ENST00000328111.2:c.433-1G>A	X144_splice	Splice_Site	I_4	SNP	True	2	Class 2: This mutation can be modeled, but the effect may not be consistent.	1nt	1nt	Dnmt3b	ENSMUSG00000027478.16	ENSMUST00000056495.14	chr2	22	+	SNP	Splice_Site	I_4	153507826.0	153507826.0	G	A	ENSMUST00000056495.14:c.481-1G>A	X160_splice	153507826.0	153507826.0	G	A	ENSMUST00000056495.14:c.481-1G>A	X160_splice	AACR-H0567223	AACR-H0567223-M01-V01	AACR		False	False	False	False	False	2
DNMT3B	ENSG00000088305.14	ENST00000328111.2	chr20	22	+	True	31368274	31368274	G	A	ENST00000328111.2:c.142+3G>A		Non_Coding,I	I_1	SNP	True	2	Class 2: This mutation can be modeled, but the effect may not be consistent.	6nt	0nt	Dnmt3b	ENSMUSG00000027478.16	ENSMUST00000056495.14	chr2	22	+	SNP	Intron	I_1	153503525.0	153503525.0	G	A	ENSMUST00000056495.14:c.172+3G>A		153503525.0	153503525.0	G	A	ENSMUST00000056495.14:c.172+3G>A		CLINVAR-H2152619	CLINVAR-H2152619-M01-V01	CLINVAR	1032498.0	False	False	False	False	False	6
DNMT3B	ENSG00000088305.14	ENST00000328111.2	chr20	22	+	True	31368275	31368275	G	T	ENST00000328111.2:c.142+4G>T		Non_Coding,I	I_1	SNP	True	2	Class 2: This mutation can be modeled, but the effect may not be consistent.	0nt	0nt	Dnmt3b	ENSMUSG00000027478.16	ENSMUST00000056495.14	chr2	22	+	SNP	Intron	I_1	153503527.0	153503527.0	G	T	ENSMUST00000056495.14:c.172+5G>T		153503527.0	153503527.0	G	T	ENSMUST00000056495.14:c.172+5G>T		CLINVAR-H2152620	CLINVAR-H2152620-M01-V01	CLINVAR	1412254.0	False	False	False	False	False	0
DNMT3B	ENSG00000088305.14	ENST00000328111.2	chr20	22	+	True	31369150	31369150	C	G	ENST00000328111.2:c.143-9C>G		Non_Coding,I	I_1	SNP	True	2	Class 2: This mutation can be modeled, but the effect may not be consistent.	2nt	2nt	Dnmt3b	ENSMUSG00000027478.16	ENSMUST00000056495.14	chr2	22	+	SNP	Intron	I_1	153504055.0	153504055.0	C	G	ENSMUST00000056495.14:c.173-8C>G		153504055.0	153504055.0	C	G	ENSMUST00000056495.14:c.173-8C>G		CLINVAR-H2152624	CLINVAR-H2152624-M01-V01	CLINVAR	338152.0	False	False	False	False	False	4
DNMT3B	ENSG00000088305.14	ENST00000328111.2	chr20	22	+	True	31369151	31369151	C	T	ENST00000328111.2:c.143-8C>T		Non_Coding,I	I_1	SNP	True	2	Class 2: This mutation can be modeled, but the effect may not be consistent.	3nt	1nt	Dnmt3b	ENSMUSG00000027478.16	ENSMUST00000056495.14	chr2	22	+	SNP	Intron	I_1	153504056.0	153504056.0	C	T	ENSMUST00000056495.14:c.173-7C>T		153504056.0	153504056.0	C	T	ENSMUST00000056495.14:c.173-7C>T		CLINVAR-H2152625	CLINVAR-H2152625-M01-V01	CLINVAR	338153.0	False	False	False	False	False	4
DNMT3B	ENSG00000088305.14	ENST00000328111.2	chr20	22	+	True	31369156	31369156	C	T	ENST00000328111.2:c.143-3C>T		Non_Coding,I	I_1	SNP	True	2	Class 2: This mutation can be modeled, but the effect may not be consistent.	0nt	6nt	Dnmt3b	ENSMUSG00000027478.16	ENSMUST00000056495.14	chr2	22	+	SNP	Intron	I_1	153504060.0	153504060.0	C	T	ENSMUST00000056495.14:c.173-3C>T		153504060.0	153504060.0	C	T	ENSMUST00000056495.14:c.173-3C>T		CLINVAR-H2152626	CLINVAR-H2152626-M01-V01	CLINVAR	1036693.0	False	False	False	False	False	6
DNMT3B	ENSG00000088305.14	ENST00000328111.2	chr20	22	+	True	31369233	31369233	C	T	ENST00000328111.2:c.204+13C>T		Non_Coding,I	I_2	SNP	True	2	Class 2: This mutation can be modeled, but the effect may not be consistent.	3nt	0nt	Dnmt3b	ENSMUSG00000027478.16	ENSMUST00000056495.14	chr2	22	+	SNP	Intron	I_2	153504135.0	153504135.0	C	T	ENSMUST00000056495.14:c.234+11C>T		153504135.0	153504135.0	C	T	ENSMUST00000056495.14:c.234+11C>T		CLINVAR-H2152639	CLINVAR-H2152639-M01-V01	CLINVAR	1600937.0	False	False	False	False	False	3
DNMT3B	ENSG00000088305.14	ENST00000328111.2	chr20	22	+	True	31372548	31372548	A	G	ENST00000328111.2:c.205-16A>G		Non_Coding,I	I_2	SNP	True	2	Class 2: This mutation can be modeled, but the effect may not be consistent.	0nt	2nt	Dnmt3b	ENSMUSG00000027478.16	ENSMUST00000056495.14	chr2	22	+	SNP	Intron	I_2	153504615.0	153504615.0	A	G	ENSMUST00000056495.14:c.235-19A>G		153504615.0	153504615.0	A	G	ENSMUST00000056495.14:c.235-19A>G		CLINVAR-H2152640	CLINVAR-H2152640-M01-V01	CLINVAR	2113045.0	False	False	False	False	False	2
DNMT3B	ENSG00000088305.14	ENST00000328111.2	chr20	22	+	True	31372555	31372555	C	T	ENST00000328111.2:c.205-9C>T		Non_Coding,I	I_2	SNP	True	2	Class 2: This mutation can be modeled, but the effect may not be consistent.	1nt	0nt	Dnmt3b	ENSMUSG00000027478.16	ENSMUST00000056495.14	chr2	22	+	SNP	Intron	I_2	153504628.0	153504628.0	C	T	ENSMUST00000056495.14:c.235-6C>T		153504628.0	153504628.0	C	T	ENSMUST00000056495.14:c.235-6C>T		CLINVAR-H2152641	CLINVAR-H2152641-M01-V01	CLINVAR	1542428.0	False	False	False	False	False	1
DNMT3B	ENSG00000088305.14	ENST00000328111.2	chr20	22	+	True	31374259	31374259	C	T	ENST00000328111.2:c.307-49C>T		Non_Coding,I	I_3	SNP	True	2	Class 2: This mutation can be modeled, but the effect may not be consistent.	3nt	1nt	Dnmt3b	ENSMUSG00000027478.16	ENSMUST00000056495.14	chr2	22	+	SNP	Intron	I_3	153507123.0	153507123.0	C	T	ENSMUST00000056495.14:c.355-49C>T		153507123.0	153507123.0	C	T	ENSMUST00000056495.14:c.355-49C>T		CLINVAR-H2152666	CLINVAR-H2152666-M01-V01	CLINVAR	1170168.0	False	False	False	False	False	4
DNMT3B	ENSG00000088305.14	ENST00000328111.2	chr20	22	+	True	31374293	31374293	C	G	ENST00000328111.2:c.307-15C>G		Non_Coding,I	I_3	SNP	True	2	Class 2: This mutation can be modeled, but the effect may not be consistent.	1nt	1nt	Dnmt3b	ENSMUSG00000027478.16	ENSMUST00000056495.14	chr2	22	+	SNP	Intron	I_3	153507157.0	153507157.0	C	G	ENSMUST00000056495.14:c.355-15C>G		153507157.0	153507157.0	C	G	ENSMUST00000056495.14:c.355-15C>G		CLINVAR-H2152667	CLINVAR-H2152667-M01-V01	CLINVAR	898840.0	False	False	False	False	False	2
DNMT3B	ENSG00000088305.14	ENST00000328111.2	chr20	22	+	True	31374445	31374445	A	C	ENST00000328111.2:c.432+12A>C		Non_Coding,I	I_4	SNP	True	2	Class 2: This mutation can be modeled, but the effect may not be consistent.	3nt	0nt	Dnmt3b	ENSMUSG00000027478.16	ENSMUST00000056495.14	chr2	22	+	SNP	Intron	I_4	153507307.0	153507307.0	A	C	ENSMUST00000056495.14:c.480+10A>C		153507307.0	153507307.0	A	C	ENSMUST00000056495.14:c.480+10A>C		CLINVAR-H2152699	CLINVAR-H2152699-M01-V01	CLINVAR	2020183.0	False	False	False	False	False	3
DNMT3B	ENSG00000088305.14	ENST00000328111.2	chr20	22	+	True	31374451	31374451	C	T	ENST00000328111.2:c.432+18C>T		Non_Coding,I	I_4	SNP	True	2	Class 2: This mutation can be modeled, but the effect may not be consistent.	0nt	0nt	Dnmt3b	ENSMUSG00000027478.16	ENSMUST00000056495.14	chr2	22	+	SNP	Intron	I_4	153507316.0	153507316.0	C	T	ENSMUST00000056495.14:c.480+19C>T		153507316.0	153507316.0	C	T	ENSMUST00000056495.14:c.480+19C>T		CLINVAR-H2152700	CLINVAR-H2152700-M01-V01	CLINVAR	1568447.0	False	False	False	False	False	0
DNMT3B	ENSG00000088305.14	ENST00000328111.2	chr20	22	+	True	31375016	31375016	A	G	ENST00000328111.2:c.433-20A>G		Non_Coding,I	I_4	SNP	True	2	Class 2: This mutation can be modeled, but the effect may not be consistent.	0nt	0nt	Dnmt3b	ENSMUSG00000027478.16	ENSMUST00000056495.14	chr2	22	+	SNP	Intron	I_4	153507812.0	153507812.0	A	G	ENSMUST00000056495.14:c.481-15A>G		153507812.0	153507812.0	A	G	ENSMUST00000056495.14:c.481-15A>G		CLINVAR-H2152701	CLINVAR-H2152701-M01-V01	CLINVAR	1426477.0	False	False	False	False	False	0
DNMT3B	ENSG00000088305.14	ENST00000328111.2	chr20	22	+	True	31375022	31375022	C	T	ENST00000328111.2:c.433-14C>T		Non_Coding,I	I_4	SNP	True	2	Class 2: This mutation can be modeled, but the effect may not be consistent.	1nt	1nt	Dnmt3b	ENSMUSG00000027478.16	ENSMUST00000056495.14	chr2	22	+	SNP	Intron	I_4	153507814.0	153507814.0	C	T	ENSMUST00000056495.14:c.481-13C>T		153507814.0	153507814.0	C	T	ENSMUST00000056495.14:c.481-13C>T		CLINVAR-H2152702	CLINVAR-H2152702-M01-V01	CLINVAR	2018238.0	False	False	False	False	False	2
DNMT3B	ENSG00000088305.14	ENST00000328111.2	chr20	22	+	True	31375023	31375023	C	T	ENST00000328111.2:c.433-13C>T		Non_Coding,I	I_4	SNP	True	2	Class 2: This mutation can be modeled, but the effect may not be consistent.	2nt	0nt	Dnmt3b	ENSMUSG00000027478.16	ENSMUST00000056495.14	chr2	22	+	SNP	Intron	I_4	153507815.0	153507815.0	C	T	ENSMUST00000056495.14:c.481-12C>T		153507815.0	153507815.0	C	T	ENSMUST00000056495.14:c.481-12C>T		CLINVAR-H2152703	CLINVAR-H2152703-M01-V01	CLINVAR	898841.0	False	False	False	False	False	2
DNMT3B	ENSG00000088305.14	ENST00000328111.2	chr20	22	+	True	31375026	31375026	C	T	ENST00000328111.2:c.433-10C>T		Non_Coding,I	I_4	SNP	True	2	Class 2: This mutation can be modeled, but the effect may not be consistent.	1nt	0nt	Dnmt3b	ENSMUSG00000027478.16	ENSMUST00000056495.14	chr2	22	+	SNP	Intron	I_4	153507817.0	153507817.0	C	T	ENSMUST00000056495.14:c.481-10C>T		153507817.0	153507817.0	C	T	ENSMUST00000056495.14:c.481-10C>T		CLINVAR-H2152704	CLINVAR-H2152704-M01-V01	CLINVAR	1085940.0	False	False	False	False	False	1
DNMT3B	ENSG00000088305.14	ENST00000328111.2	chr20	22	+	True	31375027	31375027	T	C	ENST00000328111.2:c.433-9T>C		Non_Coding,I	I_4	SNP	True	2	Class 2: This mutation can be modeled, but the effect may not be consistent.	0nt	2nt	Dnmt3b	ENSMUSG00000027478.16	ENSMUST00000056495.14	chr2	22	+	SNP	Intron	I_4	153507819.0	153507819.0	T	C	ENSMUST00000056495.14:c.481-8T>C		153507819.0	153507819.0	T	C	ENSMUST00000056495.14:c.481-8T>C		CLINVAR-H2152705	CLINVAR-H2152705-M01-V01	CLINVAR	1925270.0	False	False	False	False	False	2
DNMT3B	ENSG00000088305.14	ENST00000328111.2	chr20	22	+	True	31375029	31375029	T	C	ENST00000328111.2:c.433-7T>C		Non_Coding,I	I_4	SNP	True	2	Class 2: This mutation can be modeled, but the effect may not be consistent.	2nt	0nt	Dnmt3b	ENSMUSG00000027478.16	ENSMUST00000056495.14	chr2	22	+	SNP	Intron	I_4	153507821.0	153507821.0	T	C	ENSMUST00000056495.14:c.481-6T>C		153507821.0	153507821.0	T	C	ENSMUST00000056495.14:c.481-6T>C		CLINVAR-H2152706	CLINVAR-H2152706-M01-V01	CLINVAR	1630282.0	False	False	False	False	False	2
DNMT3B	ENSG00000088305.14	ENST00000328111.2	chr20	22	+	True	31375266	31375266	G	A	ENST00000328111.2:c.654+9G>A		Non_Coding,I	I_5	SNP	True	2	Class 2: This mutation can be modeled, but the effect may not be consistent.	0nt	3nt	Dnmt3b	ENSMUSG00000027478.16	ENSMUST00000056495.14	chr2	22	+	SNP	Intron	I_5	153508031.0	153508031.0	G	A	ENSMUST00000056495.14:c.675+10G>A		153508031.0	153508031.0	G	A	ENSMUST00000056495.14:c.675+10G>A		CLINVAR-H2152752	CLINVAR-H2152752-M01-V01	CLINVAR	530710.0	False	False	False	False	False	3
DNMT3B	ENSG00000088305.14	ENST00000328111.2	chr20	22	+	True	31375273	31375273	G	C	ENST00000328111.2:c.654+16G>C		Non_Coding,I	I_5	SNP	True	2	Class 2: This mutation can be modeled, but the effect may not be consistent.	2nt	0nt	Dnmt3b	ENSMUSG00000027478.16	ENSMUST00000056495.14	chr2	22	+	SNP	Intron	I_5	153508038.0	153508038.0	G	C	ENSMUST00000056495.14:c.675+17G>C		153508038.0	153508038.0	G	C	ENSMUST00000056495.14:c.675+17G>C		CLINVAR-H2152753	CLINVAR-H2152753-M01-V01	CLINVAR	1586777.0	False	False	False	False	False	2
DNMT3B	ENSG00000088305.14	ENST00000328111.2	chr20	22	+	True	31376644	31376644	G	A	ENST00000328111.2:c.655-16G>A		Non_Coding,I	I_5	SNP	True	2	Class 2: This mutation can be modeled, but the effect may not be consistent.	1nt	1nt	Dnmt3b	ENSMUSG00000027478.16	ENSMUST00000056495.14	chr2	22	+	SNP	Intron	I_5	153509410.0	153509410.0	G	A	ENSMUST00000056495.14:c.676-14G>A		153509410.0	153509410.0	G	A	ENSMUST00000056495.14:c.676-14G>A		CLINVAR-H2152754	CLINVAR-H2152754-M01-V01	CLINVAR	1565919.0	False	False	False	False	False	2
DNMT3B	ENSG00000088305.14	ENST00000328111.2	chr20	22	+	True	31376652	31376652	T	C	ENST00000328111.2:c.655-8T>C		Non_Coding,I	I_5	SNP	True	2	Class 2: This mutation can be modeled, but the effect may not be consistent.	1nt	0nt	Dnmt3b	ENSMUSG00000027478.16	ENSMUST00000056495.14	chr2	22	+	SNP	Intron	I_5	153509416.0	153509416.0	T	C	ENSMUST00000056495.14:c.676-8T>C		153509416.0	153509416.0	T	C	ENSMUST00000056495.14:c.676-8T>C		CLINVAR-H2152755	CLINVAR-H2152755-M01-V01	CLINVAR	2029724.0	False	False	False	False	False	1
DNMT3B	ENSG00000088305.14	ENST00000328111.2	chr20	22	+	True	31376656	31376656	C	T	ENST00000328111.2:c.655-4C>T		Non_Coding,I	I_5	SNP	True	2	Class 2: This mutation can be modeled, but the effect may not be consistent.	1nt	6nt	Dnmt3b	ENSMUSG00000027478.16	ENSMUST00000056495.14	chr2	22	+	SNP	Intron	I_5	153509420.0	153509420.0	C	T	ENSMUST00000056495.14:c.676-4C>T		153509420.0	153509420.0	C	T	ENSMUST00000056495.14:c.676-4C>T		CLINVAR-H2152756	CLINVAR-H2152756-M01-V01	CLINVAR	743840.0	False	False	False	False	False	7
DNMT3B	ENSG00000088305.14	ENST00000328111.2	chr20	22	+	True	31376826	31376826	C	A	ENST00000328111.2:c.813+8C>A		Non_Coding,I	I_6	SNP	True	2	Class 2: This mutation can be modeled, but the effect may not be consistent.	0nt	0nt	Dnmt3b	ENSMUSG00000027478.16	ENSMUST00000056495.14	chr2	22	+	SNP	Intron	I_6	153509588.0	153509588.0	C	A	ENSMUST00000056495.14:c.834+6C>A		153509588.0	153509588.0	C	A	ENSMUST00000056495.14:c.834+6C>A		CLINVAR-H2152781	CLINVAR-H2152781-M01-V01	CLINVAR	1995098.0	False	False	False	False	False	0
DNMT3B	ENSG00000088305.14	ENST00000328111.2	chr20	22	+	True	31376826	31376826	C	T	ENST00000328111.2:c.813+8C>T		Non_Coding,I	I_6	SNP	True	2	Class 2: This mutation can be modeled, but the effect may not be consistent.	0nt	0nt	Dnmt3b	ENSMUSG00000027478.16	ENSMUST00000056495.14	chr2	22	+	SNP	Intron	I_6	153509588.0	153509588.0	C	T	ENSMUST00000056495.14:c.834+6C>T		153509588.0	153509588.0	C	T	ENSMUST00000056495.14:c.834+6C>T		CLINVAR-H2152782	CLINVAR-H2152782-M01-V01	CLINVAR	715699.0	False	False	False	False	False	0
DNMT3B	ENSG00000088305.14	ENST00000328111.2	chr20	22	+	True	31379403	31379403	T	C	ENST00000328111.2:c.814-4T>C		Non_Coding,I	I_6	SNP	True	2	Class 2: This mutation can be modeled, but the effect may not be consistent.	0nt	0nt	Dnmt3b	ENSMUSG00000027478.16	ENSMUST00000056495.14	chr2	22	+	SNP	Intron	I_6	153511662.0	153511662.0	T	C	ENSMUST00000056495.14:c.835-6T>C		153511662.0	153511662.0	T	C	ENSMUST00000056495.14:c.835-6T>C		CLINVAR-H2152783	CLINVAR-H2152783-M01-V01	CLINVAR	1642798.0	False	False	False	False	False	0
DNMT3B	ENSG00000088305.14	ENST00000328111.2	chr20	22	+	True	31379404	31379404	T	C	ENST00000328111.2:c.814-3T>C		Non_Coding,I	I_6	SNP	True	2	Class 2: This mutation can be modeled, but the effect may not be consistent.	0nt	1nt	Dnmt3b	ENSMUSG00000027478.16	ENSMUST00000056495.14	chr2	22	+	SNP	Intron	I_6	153511665.0	153511665.0	T	C	ENSMUST00000056495.14:c.835-3T>C		153511665.0	153511665.0	T	C	ENSMUST00000056495.14:c.835-3T>C		CLINVAR-H2152784	CLINVAR-H2152784-M01-V01	CLINVAR	1474140.0	False	False	False	False	False	1
DNMT3B	ENSG00000088305.14	ENST00000328111.2	chr20	22	+	True	31379527	31379527	G	A	ENST00000328111.2:c.921+13G>A		Non_Coding,I	I_7	SNP	True	2	Class 2: This mutation can be modeled, but the effect may not be consistent.	1nt	0nt	Dnmt3b	ENSMUSG00000027478.16	ENSMUST00000056495.14	chr2	22	+	SNP	Intron	I_7	153511787.0	153511787.0	G	A	ENSMUST00000056495.14:c.942+12G>A		153511787.0	153511787.0	G	A	ENSMUST00000056495.14:c.942+12G>A		CLINVAR-H2152793	CLINVAR-H2152793-M01-V01	CLINVAR	896155.0	False	False	False	False	False	1
DNMT3B	ENSG00000088305.14	ENST00000328111.2	chr20	22	+	True	31380424	31380424	C	T	ENST00000328111.2:c.922-8C>T		Non_Coding,I	I_7	SNP	True	2	Class 2: This mutation can be modeled, but the effect may not be consistent.	2nt	3nt	Dnmt3b	ENSMUSG00000027478.16	ENSMUST00000056495.14	chr2	22	+	SNP	Intron	I_7	153512203.0	153512203.0	C	T	ENSMUST00000056495.14:c.943-20C>T		153512203.0	153512203.0	C	T	ENSMUST00000056495.14:c.943-20C>T		CLINVAR-H2152794	CLINVAR-H2152794-M01-V01	CLINVAR	338159.0	False	False	False	False	False	5
DNMT3B	ENSG00000088305.14	ENST00000328111.2	chr20	22	+	True	31380428	31380428	G	A	ENST00000328111.2:c.922-4G>A		Non_Coding,I	I_7	SNP	True	2	Class 2: This mutation can be modeled, but the effect may not be consistent.	0nt	0nt	Dnmt3b	ENSMUSG00000027478.16	ENSMUST00000056495.14	chr2	22	+	SNP	Intron	I_7	153512218.0	153512218.0	G	A	ENSMUST00000056495.14:c.943-5G>A		153512218.0	153512218.0	G	A	ENSMUST00000056495.14:c.943-5G>A		CLINVAR-H2152795	CLINVAR-H2152795-M01-V01	CLINVAR	752036.0	False	False	False	False	False	0
DNMT3B	ENSG00000088305.14	ENST00000328111.2	chr20	22	+	True	31383505	31383505	C	T	ENST00000328111.2:c.1297+5C>T		Non_Coding,I	I_11	SNP	True	2	Class 2: This mutation can be modeled, but the effect may not be consistent.	1nt	0nt	Dnmt3b	ENSMUSG00000027478.16	ENSMUST00000056495.14	chr2	22	+	SNP	Intron	I_11	153514464.0	153514464.0	C	T	ENSMUST00000056495.14:c.1312+4C>T		153514464.0	153514464.0	C	T	ENSMUST00000056495.14:c.1312+4C>T		CLINVAR-H2152858	CLINVAR-H2152858-M01-V01	CLINVAR	2066420.0	False	False	False	False	False	1
DNMT3B	ENSG00000088305.14	ENST00000328111.2	chr20	22	+	True	31383510	31383510	T	C	ENST00000328111.2:c.1297+10T>C		Non_Coding,I	I_11	SNP	True	2	Class 2: This mutation can be modeled, but the effect may not be consistent.	0nt	0nt	Dnmt3b	ENSMUSG00000027478.16	ENSMUST00000056495.14	chr2	22	+	SNP	Intron	I_11	153514468.0	153514468.0	T	C	ENSMUST00000056495.14:c.1312+8T>C		153514468.0	153514468.0	T	C	ENSMUST00000056495.14:c.1312+8T>C		CLINVAR-H2152861	CLINVAR-H2152861-M01-V01	CLINVAR	338166.0	False	False	False	False	False	0
DNMT3B	ENSG00000088305.14	ENST00000328111.2	chr20	22	+	True	31384576	31384576	C	T	ENST00000328111.2:c.1298-20C>T		Non_Coding,I	I_11	SNP	True	2	Class 2: This mutation can be modeled, but the effect may not be consistent.	1nt	0nt	Dnmt3b	ENSMUSG00000027478.16	ENSMUST00000056495.14	chr2	22	+	SNP	Intron	I_11	153515888.0	153515888.0	C	T	ENSMUST00000056495.14:c.1313-19C>T		153515888.0	153515888.0	C	T	ENSMUST00000056495.14:c.1313-19C>T		CLINVAR-H2152863	CLINVAR-H2152863-M01-V01	CLINVAR	1545800.0	False	False	False	False	False	1
DNMT3B	ENSG00000088305.14	ENST00000328111.2	chr20	22	+	True	31384580	31384580	C	G	ENST00000328111.2:c.1298-16C>G		Non_Coding,I	I_11	SNP	True	2	Class 2: This mutation can be modeled, but the effect may not be consistent.	2nt	1nt	Dnmt3b	ENSMUSG00000027478.16	ENSMUST00000056495.14	chr2	22	+	SNP	Intron	I_11	153515891.0	153515891.0	C	G	ENSMUST00000056495.14:c.1313-16C>G		153515891.0	153515891.0	C	G	ENSMUST00000056495.14:c.1313-16C>G		CLINVAR-H2152864	CLINVAR-H2152864-M01-V01	CLINVAR	2046377.0	False	False	False	False	False	3
DNMT3B	ENSG00000088305.14	ENST00000328111.2	chr20	22	+	True	31384978	31384978	C	T	ENST00000328111.2:c.1378-15C>T		Non_Coding,I	I_12	SNP	True	2	Class 2: This mutation can be modeled, but the effect may not be consistent.	1nt	7nt	Dnmt3b	ENSMUSG00000027478.16	ENSMUST00000056495.14	chr2	22	+	SNP	Intron	I_12	153516254.0	153516254.0	C	T	ENSMUST00000056495.14:c.1393-15C>T		153516254.0	153516254.0	C	T	ENSMUST00000056495.14:c.1393-15C>T		CLINVAR-H2152886	CLINVAR-H2152886-M01-V01	CLINVAR	1959374.0	False	False	False	False	False	8
DNMT3B	ENSG00000088305.14	ENST00000328111.2	chr20	22	+	True	31384990	31384990	C	T	ENST00000328111.2:c.1378-3C>T		Non_Coding,I	I_12	SNP	True	2	Class 2: This mutation can be modeled, but the effect may not be consistent.	1nt	12nt	Dnmt3b	ENSMUSG00000027478.16	ENSMUST00000056495.14	chr2	22	+	SNP	Intron	I_12	153516266.0	153516266.0	C	T	ENSMUST00000056495.14:c.1393-3C>T		153516266.0	153516266.0	C	T	ENSMUST00000056495.14:c.1393-3C>T		CLINVAR-H2152887	CLINVAR-H2152887-M01-V01	CLINVAR	646476.0	False	False	False	False	False	13
DNMT3B	ENSG00000088305.14	ENST00000328111.2	chr20	22	+	True	31385114	31385114	T	A	ENST00000328111.2:c.1490+9T>A		Non_Coding,I	I_13	SNP	True	2	Class 2: This mutation can be modeled, but the effect may not be consistent.	0nt	0nt	Dnmt3b	ENSMUSG00000027478.16	ENSMUST00000056495.14	chr2	22	+	SNP	Intron	I_13	153516387.0	153516387.0	T	A	ENSMUST00000056495.14:c.1505+6T>A		153516387.0	153516387.0	T	A	ENSMUST00000056495.14:c.1505+6T>A		CLINVAR-H2152901	CLINVAR-H2152901-M01-V01	CLINVAR	1631034.0	False	False	False	False	False	0
DNMT3B	ENSG00000088305.14	ENST00000328111.2	chr20	22	+	True	31385114	31385114	T	C	ENST00000328111.2:c.1490+9T>C		Non_Coding,I	I_13	SNP	True	2	Class 2: This mutation can be modeled, but the effect may not be consistent.	0nt	0nt	Dnmt3b	ENSMUSG00000027478.16	ENSMUST00000056495.14	chr2	22	+	SNP	Intron	I_13	153516387.0	153516387.0	T	C	ENSMUST00000056495.14:c.1505+6T>C		153516387.0	153516387.0	T	C	ENSMUST00000056495.14:c.1505+6T>C		CLINVAR-H2152902	CLINVAR-H2152902-M01-V01	CLINVAR	740848.0	False	False	False	False	False	0
DNMT3B	ENSG00000088305.14	ENST00000328111.2	chr20	22	+	True	31386260	31386260	G	A	ENST00000328111.2:c.1491-6G>A		Non_Coding,I	I_13	SNP	True	2	Class 2: This mutation can be modeled, but the effect may not be consistent.	0nt	0nt	Dnmt3b	ENSMUSG00000027478.16	ENSMUST00000056495.14	chr2	22	+	SNP	Intron	I_13	153516771.0	153516771.0	G	A	ENSMUST00000056495.14:c.1506-7G>A		153516771.0	153516771.0	G	A	ENSMUST00000056495.14:c.1506-7G>A		CLINVAR-H2152904	CLINVAR-H2152904-M01-V01	CLINVAR	716720.0	False	False	False	False	False	0
DNMT3B	ENSG00000088305.14	ENST00000328111.2	chr20	22	+	True	31387041	31387041	A	T	ENST00000328111.2:c.1675-9A>T		Non_Coding,I	I_14	SNP	True	2	Class 2: This mutation can be modeled, but the effect may not be consistent.	1nt	0nt	Dnmt3b	ENSMUSG00000027478.16	ENSMUST00000056495.14	chr2	22	+	SNP	Intron	I_14	153517640.0	153517640.0	A	T	ENSMUST00000056495.14:c.1693-6A>T		153517640.0	153517640.0	A	T	ENSMUST00000056495.14:c.1693-6A>T		CLINVAR-H2152941	CLINVAR-H2152941-M01-V01	CLINVAR	2193817.0	False	False	False	False	False	1
DNMT3B	ENSG00000088305.14	ENST00000328111.2	chr20	22	+	True	31387942	31387942	C	T	ENST00000328111.2:c.1760-17C>T		Non_Coding,I	I_15	SNP	True	2	Class 2: This mutation can be modeled, but the effect may not be consistent.	1nt	0nt	Dnmt3b	ENSMUSG00000027478.16	ENSMUST00000056495.14	chr2	22	+	SNP	Intron	I_15	153518591.0	153518591.0	C	T	ENSMUST00000056495.14:c.1781-25C>T		153518591.0	153518591.0	C	T	ENSMUST00000056495.14:c.1781-25C>T		CLINVAR-H2152961	CLINVAR-H2152961-M01-V01	CLINVAR	1170398.0	False	False	False	False	False	1
DNMT3B	ENSG00000088305.14	ENST00000328111.2	chr20	22	+	True	31387953	31387953	C	G	ENST00000328111.2:c.1760-6C>G		Non_Coding,I	I_15	SNP	True	2	Class 2: This mutation can be modeled, but the effect may not be consistent.	1nt	0nt	Dnmt3b	ENSMUSG00000027478.16	ENSMUST00000056495.14	chr2	22	+	SNP	Intron	I_15	153518608.0	153518608.0	C	G	ENSMUST00000056495.14:c.1781-8C>G		153518608.0	153518608.0	C	G	ENSMUST00000056495.14:c.1781-8C>G		CLINVAR-H2152965	CLINVAR-H2152965-M01-V01	CLINVAR	2282621.0	False	False	False	False	False	1
DNMT3B	ENSG00000088305.14	ENST00000328111.2	chr20	22	+	True	31387954	31387954	C	A	ENST00000328111.2:c.1760-5C>A		Non_Coding,I	I_15	SNP	True	2	Class 2: This mutation can be modeled, but the effect may not be consistent.	0nt	5nt	Dnmt3b	ENSMUSG00000027478.16	ENSMUST00000056495.14	chr2	22	+	SNP	Intron	I_15	153518611.0	153518611.0	C	A	ENSMUST00000056495.14:c.1781-5C>A		153518611.0	153518611.0	C	A	ENSMUST00000056495.14:c.1781-5C>A		CLINVAR-H2152968	CLINVAR-H2152968-M01-V01	CLINVAR	2008842.0	False	False	False	False	False	5
DNMT3B	ENSG00000088305.14	ENST00000328111.2	chr20	22	+	True	31387954	31387954	C	G	ENST00000328111.2:c.1760-5C>G		Non_Coding,I	I_15	SNP	True	2	Class 2: This mutation can be modeled, but the effect may not be consistent.	0nt	5nt	Dnmt3b	ENSMUSG00000027478.16	ENSMUST00000056495.14	chr2	22	+	SNP	Intron	I_15	153518611.0	153518611.0	C	G	ENSMUST00000056495.14:c.1781-5C>G		153518611.0	153518611.0	C	G	ENSMUST00000056495.14:c.1781-5C>G		CLINVAR-H2152969	CLINVAR-H2152969-M01-V01	CLINVAR	338175.0	False	False	False	False	False	5
DNMT3B	ENSG00000088305.14	ENST00000328111.2	chr20	22	+	True	31388110	31388110	G	A	ENST00000328111.2:c.1905+6G>A		Non_Coding,I	I_16	SNP	True	2	Class 2: This mutation can be modeled, but the effect may not be consistent.	1nt	1nt	Dnmt3b	ENSMUSG00000027478.16	ENSMUST00000056495.14	chr2	22	+	SNP	Intron	I_16	153518767.0	153518767.0	G	A	ENSMUST00000056495.14:c.1926+6G>A		153518767.0	153518767.0	G	A	ENSMUST00000056495.14:c.1926+6G>A		CLINVAR-H2152994	CLINVAR-H2152994-M01-V01	CLINVAR	1404802.0	False	False	False	False	False	2
DNMT3B	ENSG00000088305.14	ENST00000328111.2	chr20	22	+	True	31388113	31388113	A	G	ENST00000328111.2:c.1905+9A>G		Non_Coding,I	I_16	SNP	True	2	Class 2: This mutation can be modeled, but the effect may not be consistent.	1nt	0nt	Dnmt3b	ENSMUSG00000027478.16	ENSMUST00000056495.14	chr2	22	+	SNP	Intron	I_16	153518771.0	153518771.0	A	G	ENSMUST00000056495.14:c.1926+10A>G		153518771.0	153518771.0	A	G	ENSMUST00000056495.14:c.1926+10A>G		CLINVAR-H2152995	CLINVAR-H2152995-M01-V01	CLINVAR	1107148.0	False	False	False	False	False	1
DNMT3B	ENSG00000088305.14	ENST00000328111.2	chr20	22	+	True	31388625	31388625	T	G	ENST00000328111.2:c.1906-16T>G		Non_Coding,I	I_16	SNP	True	2	Class 2: This mutation can be modeled, but the effect may not be consistent.	0nt	1nt	Dnmt3b	ENSMUSG00000027478.16	ENSMUST00000056495.14	chr2	22	+	SNP	Intron	I_16	153519074.0	153519074.0	T	G	ENSMUST00000056495.14:c.1927-17T>G		153519074.0	153519074.0	T	G	ENSMUST00000056495.14:c.1927-17T>G		CLINVAR-H2152996	CLINVAR-H2152996-M01-V01	CLINVAR	1669212.0	False	False	False	False	False	1
DNMT3B	ENSG00000088305.14	ENST00000328111.2	chr20	22	+	True	31388636	31388636	T	C	ENST00000328111.2:c.1906-5T>C		Non_Coding,I	I_16	SNP	True	2	Class 2: This mutation can be modeled, but the effect may not be consistent.	1nt	2nt	Dnmt3b	ENSMUSG00000027478.16	ENSMUST00000056495.14	chr2	22	+	SNP	Intron	I_16	153519082.0	153519082.0	T	C	ENSMUST00000056495.14:c.1927-9T>C		153519082.0	153519082.0	T	C	ENSMUST00000056495.14:c.1927-9T>C		CLINVAR-H2152998	CLINVAR-H2152998-M01-V01	CLINVAR	338180.0	False	False	False	False	False	3
DNMT3B	ENSG00000088305.14	ENST00000328111.2	chr20	22	+	True	31388737	31388737	C	G	ENST00000328111.2:c.1996+6C>G		Non_Coding,I	I_17	SNP	True	2	Class 2: This mutation can be modeled, but the effect may not be consistent.	1nt	1nt	Dnmt3b	ENSMUSG00000027478.16	ENSMUST00000056495.14	chr2	22	+	SNP	Intron	I_17	153519187.0	153519187.0	C	G	ENSMUST00000056495.14:c.2017+6C>G		153519187.0	153519187.0	C	G	ENSMUST00000056495.14:c.2017+6C>G		CLINVAR-H2153008	CLINVAR-H2153008-M01-V01	CLINVAR	1436400.0	False	False	False	False	False	2
DNMT3B	ENSG00000088305.14	ENST00000328111.2	chr20	22	+	True	31388737	31388737	C	T	ENST00000328111.2:c.1996+6C>T		Non_Coding,I	I_17	SNP	True	2	Class 2: This mutation can be modeled, but the effect may not be consistent.	1nt	1nt	Dnmt3b	ENSMUSG00000027478.16	ENSMUST00000056495.14	chr2	22	+	SNP	Intron	I_17	153519187.0	153519187.0	C	T	ENSMUST00000056495.14:c.2017+6C>T		153519187.0	153519187.0	C	T	ENSMUST00000056495.14:c.2017+6C>T		CLINVAR-H2153009	CLINVAR-H2153009-M01-V01	CLINVAR	338181.0	False	False	False	False	False	2
DNMT3B	ENSG00000088305.14	ENST00000328111.2	chr20	22	+	True	31388738	31388738	A	G	ENST00000328111.2:c.1996+7A>G		Non_Coding,I	I_17	SNP	True	2	Class 2: This mutation can be modeled, but the effect may not be consistent.	2nt	0nt	Dnmt3b	ENSMUSG00000027478.16	ENSMUST00000056495.14	chr2	22	+	SNP	Intron	I_17	153519188.0	153519188.0	A	G	ENSMUST00000056495.14:c.2017+7A>G		153519188.0	153519188.0	A	G	ENSMUST00000056495.14:c.2017+7A>G		CLINVAR-H2153010	CLINVAR-H2153010-M01-V01	CLINVAR	338182.0	False	False	False	False	False	2
DNMT3B	ENSG00000088305.14	ENST00000328111.2	chr20	22	+	True	31388747	31388747	T	C	ENST00000328111.2:c.1996+16T>C		Non_Coding,I	I_17	SNP	True	2	Class 2: This mutation can be modeled, but the effect may not be consistent.	1nt	1nt	Dnmt3b	ENSMUSG00000027478.16	ENSMUST00000056495.14	chr2	22	+	SNP	Intron	I_17	153519202.0	153519202.0	T	C	ENSMUST00000056495.14:c.2017+21T>C		153519202.0	153519202.0	T	C	ENSMUST00000056495.14:c.2017+21T>C		CLINVAR-H2153012	CLINVAR-H2153012-M01-V01	CLINVAR	1459625.0	False	False	False	False	False	2
DNMT3B	ENSG00000088305.14	ENST00000328111.2	chr20	22	+	True	31389069	31389069	C	T	ENST00000328111.2:c.1997-15C>T		Non_Coding,I	I_17	SNP	True	2	Class 2: This mutation can be modeled, but the effect may not be consistent.	0nt	0nt	Dnmt3b	ENSMUSG00000027478.16	ENSMUST00000056495.14	chr2	22	+	SNP	Intron	I_17	153519416.0	153519416.0	C	T	ENSMUST00000056495.14:c.2018-15C>T		153519416.0	153519416.0	C	T	ENSMUST00000056495.14:c.2018-15C>T		CLINVAR-H2153013	CLINVAR-H2153013-M01-V01	CLINVAR	1563118.0	False	False	False	False	False	0
DNMT3B	ENSG00000088305.14	ENST00000328111.2	chr20	22	+	True	31390185	31390185	C	T	ENST00000328111.2:c.2146-6C>T		Non_Coding,I	I_18	SNP	True	2	Class 2: This mutation can be modeled, but the effect may not be consistent.	0nt	1nt	Dnmt3b	ENSMUSG00000027478.16	ENSMUST00000056495.14	chr2	22	+	SNP	Intron	I_18	153520384.0	153520384.0	C	T	ENSMUST00000056495.14:c.2167-7C>T		153520384.0	153520384.0	C	T	ENSMUST00000056495.14:c.2167-7C>T		CLINVAR-H2153032	CLINVAR-H2153032-M01-V01	CLINVAR	743115.0	False	False	False	False	False	1
DNMT3B	ENSG00000088305.14	ENST00000328111.2	chr20	22	+	True	31393141	31393141	C	T	ENST00000328111.2:c.2232-3C>T		Non_Coding,I	I_19	SNP	True	2	Class 2: This mutation can be modeled, but the effect may not be consistent.	3nt	0nt	Dnmt3b	ENSMUSG00000027478.16	ENSMUST00000056495.14	chr2	22	+	SNP	Intron	I_19	153525524.0	153525524.0	C	T	ENSMUST00000056495.14:c.2253-4C>T		153525524.0	153525524.0	C	T	ENSMUST00000056495.14:c.2253-4C>T		CLINVAR-H2153041	CLINVAR-H2153041-M01-V01	CLINVAR	1399045.0	False	False	False	False	False	3
DNMT3B	ENSG00000088305.14	ENST00000328111.2	chr20	22	+	True	31394143	31394143	G	C	ENST00000328111.2:c.2420+10G>C		Non_Coding,I	I_21	SNP	True	2	Class 2: This mutation can be modeled, but the effect may not be consistent.	0nt	6nt	Dnmt3b	ENSMUSG00000027478.16	ENSMUST00000056495.14	chr2	22	+	SNP	Intron	I_21	153526402.0	153526402.0	G	C	ENSMUST00000056495.14:c.2441+5G>C		153526402.0	153526402.0	G	C	ENSMUST00000056495.14:c.2441+5G>C		CLINVAR-H2153073	CLINVAR-H2153073-M01-V01	CLINVAR	1542689.0	False	False	False	False	False	6
DNMT3B	ENSG00000088305.14	ENST00000328111.2	chr20	22	+	True	31394143	31394143	G	T	ENST00000328111.2:c.2420+10G>T		Non_Coding,I	I_21	SNP	True	2	Class 2: This mutation can be modeled, but the effect may not be consistent.	0nt	6nt	Dnmt3b	ENSMUSG00000027478.16	ENSMUST00000056495.14	chr2	22	+	SNP	Intron	I_21	153526402.0	153526402.0	G	T	ENSMUST00000056495.14:c.2441+5G>T		153526402.0	153526402.0	G	T	ENSMUST00000056495.14:c.2441+5G>T		CLINVAR-H2153074	CLINVAR-H2153074-M01-V01	CLINVAR	1650053.0	False	False	False	False	False	6
DNMT3B	ENSG00000088305.14	ENST00000328111.2	chr20	22	+	True	31395556	31395556	C	T	ENST00000328111.2:c.2421-12C>T		Non_Coding,I	I_21	SNP	True	2	Class 2: This mutation can be modeled, but the effect may not be consistent.	0nt	0nt	Dnmt3b	ENSMUSG00000027478.16	ENSMUST00000056495.14	chr2	22	+	SNP	Intron	I_21	153528167.0	153528167.0	C	T	ENSMUST00000056495.14:c.2442-11C>T		153528167.0	153528167.0	C	T	ENSMUST00000056495.14:c.2442-11C>T		CLINVAR-H2153076	CLINVAR-H2153076-M01-V01	CLINVAR	2197081.0	False	False	False	False	False	0
DNMT3B	ENSG00000088305.14	ENST00000328111.2	chr20	22	+	True	31395564	31395564	C	T	ENST00000328111.2:c.2421-4C>T		Non_Coding,I	I_21	SNP	True	2	Class 2: This mutation can be modeled, but the effect may not be consistent.	0nt	7nt	Dnmt3b	ENSMUSG00000027478.16	ENSMUST00000056495.14	chr2	22	+	SNP	Intron	I_21	153528174.0	153528174.0	C	T	ENSMUST00000056495.14:c.2442-4C>T		153528174.0	153528174.0	C	T	ENSMUST00000056495.14:c.2442-4C>T		CLINVAR-H2153079	CLINVAR-H2153079-M01-V01	CLINVAR	811456.0	False	False	False	False	False	7
DNMT3B	ENSG00000088305.14	ENST00000328111.2	chr20	22	+	True	31395779	31395779	G	A	ENST00000328111.2:c.70G>A		Non_Coding,3		SNP	True	2	Class 2: This mutation can be modeled, but the effect may not be consistent.	5nt	2nt	Dnmt3b	ENSMUSG00000027478.16	ENSMUST00000056495.14	chr2	22	+	SNP	3'		153528382.0	153528382.0	G	A	ENSMUST00000056495.14:c.63G>A		153528382.0	153528382.0	G	A	ENSMUST00000056495.14:c.63G>A		CLINVAR-H2153100	CLINVAR-H2153100-M01-V01	CLINVAR	338186.0	False	False	False	False	False	7
DNMT3B	ENSG00000088305.14	ENST00000328111.2	chr20	22	+	True	31395784	31395784	C	G	ENST00000328111.2:c.75C>G		Non_Coding,3		SNP	True	2	Class 2: This mutation can be modeled, but the effect may not be consistent.	0nt	1nt	Dnmt3b	ENSMUSG00000027478.16	ENSMUST00000056495.14	chr2	22	+	SNP	3'		153528385.0	153528385.0	C	G	ENSMUST00000056495.14:c.66C>G		153528385.0	153528385.0	C	G	ENSMUST00000056495.14:c.66C>G		CLINVAR-H2153101	CLINVAR-H2153101-M01-V01	CLINVAR	898982.0	False	False	False	False	False	1
DNMT3B	ENSG00000088305.14	ENST00000328111.2	chr20	22	+	True	31395799	31395799	T	G	ENST00000328111.2:c.90T>G		Non_Coding,3		SNP	True	2	Class 2: This mutation can be modeled, but the effect may not be consistent.	1nt	0nt	Dnmt3b	ENSMUSG00000027478.16	ENSMUST00000056495.14	chr2	22	+	SNP	3'		153528400.0	153528400.0	T	G	ENSMUST00000056495.14:c.81T>G		153528400.0	153528400.0	T	G	ENSMUST00000056495.14:c.81T>G		CLINVAR-H2153102	CLINVAR-H2153102-M01-V01	CLINVAR	338187.0	False	False	False	False	False	1
DNMT3B	ENSG00000088305.14	ENST00000328111.2	chr20	22	+	True	31395810	31395810	G	A	ENST00000328111.2:c.101G>A		Non_Coding,3		SNP	True	2	Class 2: This mutation can be modeled, but the effect may not be consistent.	3nt	4nt	Dnmt3b	ENSMUSG00000027478.16	ENSMUST00000056495.14	chr2	22	+	SNP	3'		153528415.0	153528415.0	G	A	ENSMUST00000056495.14:c.96G>A		153528415.0	153528415.0	G	A	ENSMUST00000056495.14:c.96G>A		CLINVAR-H2153103	CLINVAR-H2153103-M01-V01	CLINVAR	898983.0	False	False	False	False	False	7
DNMT3B	ENSG00000088305.14	ENST00000328111.2	chr20	22	+	True	31395821	31395821	C	A	ENST00000328111.2:c.112C>A		Non_Coding,3		SNP	True	2	Class 2: This mutation can be modeled, but the effect may not be consistent.	0nt	0nt	Dnmt3b	ENSMUSG00000027478.16	ENSMUST00000056495.14	chr2	22	+	SNP	3'		153528431.0	153528431.0	C	A	ENSMUST00000056495.14:c.112C>A		153528431.0	153528431.0	C	A	ENSMUST00000056495.14:c.112C>A		CLINVAR-H2153104	CLINVAR-H2153104-M01-V01	CLINVAR	898984.0	False	False	False	False	False	0
DNMT3B	ENSG00000088305.14	ENST00000328111.2	chr20	22	+	True	31395892	31395892	C	T	ENST00000328111.2:c.183C>T		Non_Coding,3		SNP	True	2	Class 2: This mutation can be modeled, but the effect may not be consistent.	0nt	0nt	Dnmt3b	ENSMUSG00000027478.16	ENSMUST00000056495.14	chr2	22	+	SNP	3'		153528500.0	153528500.0	C	T	ENSMUST00000056495.14:c.181C>T		153528500.0	153528500.0	C	T	ENSMUST00000056495.14:c.181C>T		CLINVAR-H2153106	CLINVAR-H2153106-M01-V01	CLINVAR	338189.0	False	False	False	False	False	0
DNMT3B	ENSG00000088305.14	ENST00000328111.2	chr20	22	+	True	31396269	31396269	C	T	ENST00000328111.2:c.560C>T		Non_Coding,3		SNP	True	2	Class 2: This mutation can be modeled, but the effect may not be consistent.	1nt	0nt	Dnmt3b	ENSMUSG00000027478.16	ENSMUST00000056495.14	chr2	22	+	SNP	3'		153528892.0	153528892.0	C	T	ENSMUST00000056495.14:c.573C>T		153528892.0	153528892.0	C	T	ENSMUST00000056495.14:c.573C>T		CLINVAR-H2153111	CLINVAR-H2153111-M01-V01	CLINVAR	338193.0	False	False	False	False	False	1
DNMT3B	ENSG00000088305.14	ENST00000328111.2	chr20	22	+	True	31396286	31396286	C	T	ENST00000328111.2:c.577C>T		Non_Coding,3		SNP	True	2	Class 2: This mutation can be modeled, but the effect may not be consistent.	0nt	1nt	Dnmt3b	ENSMUSG00000027478.16	ENSMUST00000056495.14	chr2	22	+	SNP	3'		153528909.0	153528909.0	C	T	ENSMUST00000056495.14:c.590C>T		153528909.0	153528909.0	C	T	ENSMUST00000056495.14:c.590C>T		CLINVAR-H2153112	CLINVAR-H2153112-M01-V01	CLINVAR	338194.0	False	False	False	False	False	1
DNMT3B	ENSG00000088305.14	ENST00000328111.2	chr20	22	+	True	31396311	31396311	C	T	ENST00000328111.2:c.602C>T		Non_Coding,3		SNP	True	2	Class 2: This mutation can be modeled, but the effect may not be consistent.	0nt	0nt	Dnmt3b	ENSMUSG00000027478.16	ENSMUST00000056495.14	chr2	22	+	SNP	3'		153528931.0	153528931.0	C	T	ENSMUST00000056495.14:c.612C>T		153528931.0	153528931.0	C	T	ENSMUST00000056495.14:c.612C>T		CLINVAR-H2153113	CLINVAR-H2153113-M01-V01	CLINVAR	894850.0	False	False	False	False	False	0
DNMT3B	ENSG00000088305.14	ENST00000328111.2	chr20	22	+	True	31396463	31396463	G	A	ENST00000328111.2:c.754G>A		Non_Coding,3		SNP	True	2	Class 2: This mutation can be modeled, but the effect may not be consistent.	1nt	10nt	Dnmt3b	ENSMUSG00000027478.16	ENSMUST00000056495.14	chr2	22	+	SNP	3'		153529055.0	153529055.0	G	A	ENSMUST00000056495.14:c.736G>A		153529055.0	153529055.0	G	A	ENSMUST00000056495.14:c.736G>A		CLINVAR-H2153116	CLINVAR-H2153116-M01-V01	CLINVAR	338196.0	False	False	False	False	False	11
DNMT3B	ENSG00000088305.14	ENST00000328111.2	chr20	22	+	True	31396472	31396472	A	G	ENST00000328111.2:c.763A>G		Non_Coding,3		SNP	True	2	Class 2: This mutation can be modeled, but the effect may not be consistent.	10nt	1nt	Dnmt3b	ENSMUSG00000027478.16	ENSMUST00000056495.14	chr2	22	+	SNP	3'		153529064.0	153529064.0	A	G	ENSMUST00000056495.14:c.745A>G		153529064.0	153529064.0	A	G	ENSMUST00000056495.14:c.745A>G		CLINVAR-H2153117	CLINVAR-H2153117-M01-V01	CLINVAR	896292.0	False	False	False	False	False	11
DNMT3B	ENSG00000088305.14	ENST00000328111.2	chr20	22	+	True	31396639	31396639	G	A	ENST00000328111.2:c.930G>A		Non_Coding,3		SNP	True	2	Class 2: This mutation can be modeled, but the effect may not be consistent.	2nt	6nt	Dnmt3b	ENSMUSG00000027478.16	ENSMUST00000056495.14	chr2	22	+	SNP	3'		153529178.0	153529178.0	G	A	ENSMUST00000056495.14:c.859G>A		153529178.0	153529178.0	G	A	ENSMUST00000056495.14:c.859G>A		CLINVAR-H2153122	CLINVAR-H2153122-M01-V01	CLINVAR	897912.0	False	False	False	False	False	8
DNMT3B	ENSG00000088305.14	ENST00000328111.2	chr20	22	+	True	31396651	31396651	A	T	ENST00000328111.2:c.942A>T		Non_Coding,3		SNP	True	2	Class 2: This mutation can be modeled, but the effect may not be consistent.	0nt	3nt	Dnmt3b	ENSMUSG00000027478.16	ENSMUST00000056495.14	chr2	22	+	SNP	3'		153529185.0	153529185.0	A	T	ENSMUST00000056495.14:c.866A>T		153529185.0	153529185.0	A	T	ENSMUST00000056495.14:c.866A>T		CLINVAR-H2153123	CLINVAR-H2153123-M01-V01	CLINVAR	338198.0	False	False	False	False	False	3
DNMT3B	ENSG00000088305.14	ENST00000328111.2	chr20	22	+	True	31396841	31396841	C	T	ENST00000328111.2:c.1132C>T		Non_Coding,3		SNP	True	2	Class 2: This mutation can be modeled, but the effect may not be consistent.	1nt	0nt	Dnmt3b	ENSMUSG00000027478.16	ENSMUST00000056495.14	chr2	22	+	SNP	3'		153529347.0	153529347.0	C	T	ENSMUST00000056495.14:c.1028C>T		153529347.0	153529347.0	C	T	ENSMUST00000056495.14:c.1028C>T		CLINVAR-H2153126	CLINVAR-H2153126-M01-V01	CLINVAR	897913.0	False	False	False	False	False	1
DNMT3B	ENSG00000088305.14	ENST00000328111.2	chr20	22	+	True	31397045	31397045	G	A	ENST00000328111.2:c.1336G>A		Non_Coding,3		SNP	True	2	Class 2: This mutation can be modeled, but the effect may not be consistent.	0nt	4nt	Dnmt3b	ENSMUSG00000027478.16	ENSMUST00000056495.14	chr2	22	+	SNP	3'		153529517.0	153529517.0	G	A	ENSMUST00000056495.14:c.1198G>A		153529517.0	153529517.0	G	A	ENSMUST00000056495.14:c.1198G>A		CLINVAR-H2153129	CLINVAR-H2153129-M01-V01	CLINVAR	338203.0	False	False	False	False	False	4
DNMT3B	ENSG00000088305.14	ENST00000328111.2	chr20	22	+	True	31397059	31397059	G	C	ENST00000328111.2:c.1350G>C		Non_Coding,3		SNP	True	2	Class 2: This mutation can be modeled, but the effect may not be consistent.	4nt	0nt	Dnmt3b	ENSMUSG00000027478.16	ENSMUST00000056495.14	chr2	22	+	SNP	3'		153529536.0	153529536.0	G	C	ENSMUST00000056495.14:c.1217G>C		153529536.0	153529536.0	G	C	ENSMUST00000056495.14:c.1217G>C		CLINVAR-H2153130	CLINVAR-H2153130-M01-V01	CLINVAR	338204.0	False	False	False	False	False	4
DNMT3B	ENSG00000088305.14	ENST00000328111.2	chr20	22	+	True	31397114	31397114	C	T	ENST00000328111.2:c.1405C>T		Non_Coding,3		SNP	True	2	Class 2: This mutation can be modeled, but the effect may not be consistent.	8nt	0nt	Dnmt3b	ENSMUSG00000027478.16	ENSMUST00000056495.14	chr2	22	+	SNP	3'		153529599.0	153529599.0	C	T	ENSMUST00000056495.14:c.1280C>T		153529599.0	153529599.0	C	T	ENSMUST00000056495.14:c.1280C>T		CLINVAR-H2153131	CLINVAR-H2153131-M01-V01	CLINVAR	338205.0	False	False	False	False	False	8
DNMT3B	ENSG00000088305.14	ENST00000328111.2	chr20	22	+	True	31386313	31386313	C	T	ENST00000328111.2:c.1538C>T	A513V	Missense	E_14	SNP	False	4	Class 4: Mutated sequences are not identical.	0aa	0aa	Dnmt3b	ENSMUSG00000027478.16	ENSMUST00000056495.14	chr2	22	+																AACR-H0013323		AACR		False	False	False	False	False	0
DNMT3B	ENSG00000088305.14	ENST00000328111.2	chr20	22	+	True	31375171	31375171	C	T	ENST00000328111.2:c.568C>T	R190C	Missense	E_5	SNP	False	4	Class 4: Mutated sequences are not identical.	0aa	0aa	Dnmt3b	ENSMUSG00000027478.16	ENSMUST00000056495.14	chr2	22	+																AACR-H0020798		AACR		False	False	False	False	False	0
DNMT3B	ENSG00000088305.14	ENST00000328111.2	chr20	22	+	True	31368254	31368254	G	A	ENST00000328111.2:c.125G>A	R42H	Missense	E_1	SNP	False	4	Class 4: Mutated sequences are not identical.	0aa	0aa	Dnmt3b	ENSMUSG00000027478.16	ENSMUST00000056495.14	chr2	22	+																AACR-H0029486		AACR		False	False	False	False	False	0
DNMT3B	ENSG00000088305.14	ENST00000328111.2	chr20	22	+	True	31375078	31375078	C	T	ENST00000328111.2:c.475C>T	P159S	Missense	E_5	SNP	False	4	Class 4: Mutated sequences are not identical.	0aa	0aa	Dnmt3b	ENSMUSG00000027478.16	ENSMUST00000056495.14	chr2	22	+																AACR-H0046498		AACR		False	False	False	False	False	0
DNMT3B	ENSG00000088305.14	ENST00000328111.2	chr20	22	+	True	31374369	31374369	C	T	ENST00000328111.2:c.368C>T	S123F	Missense	E_4	SNP	False	4	Class 4: Mutated sequences are not identical.	0aa	0aa	Dnmt3b	ENSMUSG00000027478.16	ENSMUST00000056495.14	chr2	22	+																AACR-H0046768		AACR		False	False	False	False	False	0
DNMT3B	ENSG00000088305.14	ENST00000328111.2	chr20	22	+	True	31375108	31375108	G	A	ENST00000328111.2:c.505G>A	D169N	Missense	E_5	SNP	False	4	Class 4: Mutated sequences are not identical.	0aa	0aa	Dnmt3b	ENSMUSG00000027478.16	ENSMUST00000056495.14	chr2	22	+																AACR-H0055358		AACR		False	False	False	False	False	0
DNMT3B	ENSG00000088305.14	ENST00000328111.2	chr20	22	+	True	31375079	31375079	C	T	ENST00000328111.2:c.476C>T	P159L	Missense	E_5	SNP	False	4	Class 4: Mutated sequences are not identical.	0aa	0aa	Dnmt3b	ENSMUSG00000027478.16	ENSMUST00000056495.14	chr2	22	+																AACR-H0055372		AACR		False	False	False	False	False	0
DNMT3B	ENSG00000088305.14	ENST00000328111.2	chr20	22	+	True	31375172	31375172	G	A	ENST00000328111.2:c.569G>A	R190H	Missense	E_5	SNP	False	4	Class 4: Mutated sequences are not identical.	0aa	0aa	Dnmt3b	ENSMUSG00000027478.16	ENSMUST00000056495.14	chr2	22	+																AACR-H0055389		AACR		False	False	False	False	False	0
DNMT3B	ENSG00000088305.14	ENST00000328111.2	chr20	22	+	True	31387086	31387086	C	T	ENST00000328111.2:c.1711C>T	R571*	Nonsense	E_15	SNP	False	4	Class 4: Mutated sequences are not identical.	0aa	0aa	Dnmt3b	ENSMUSG00000027478.16	ENSMUST00000056495.14	chr2	22	+																AACR-H0057504		AACR		False	False	False	False	False	0
DNMT3B	ENSG00000088305.14	ENST00000328111.2	chr20	22	+	True	31383271	31383271	G	A	ENST00000328111.2:c.1183G>A	A395T	Missense	E_10	SNP	False	4	Class 4: Mutated sequences are not identical.	0aa	0aa	Dnmt3b	ENSMUSG00000027478.16	ENSMUST00000056495.14	chr2	22	+																AACR-H0057704		AACR		False	False	False	False	False	0
DNMT3B	ENSG00000088305.14	ENST00000328111.2	chr20	22	+	True	31381400	31381400	C	T	ENST00000328111.2:c.1125C>T	Y375delinsY	Silent	E_9	SNP	False	4	Class 4: Mutated sequences are not identical.	0aa	0aa	Dnmt3b	ENSMUSG00000027478.16	ENSMUST00000056495.14	chr2	22	+																AACR-H0086385		AACR		False	False	False	False	False	0
DNMT3B	ENSG00000088305.14	ENST00000328111.2	chr20	22	+	True	31374333	31374333	T	C	ENST00000328111.2:c.332T>C	V111A	Missense	E_4	SNP	False	4	Class 4: Mutated sequences are not identical.	0aa	0aa	Dnmt3b	ENSMUSG00000027478.16	ENSMUST00000056495.14	chr2	22	+																AACR-H0137898		AACR		False	False	False	False	False	0
DNMT3B	ENSG00000088305.14	ENST00000328111.2	chr20	22	+	True	31372585	31372585	G	A	ENST00000328111.2:c.226G>A	G76R	Missense	E_3	SNP	False	4	Class 4: Mutated sequences are not identical.	0aa	0aa	Dnmt3b	ENSMUSG00000027478.16	ENSMUST00000056495.14	chr2	22	+																AACR-H0137921		AACR		False	False	False	False	False	0
DNMT3B	ENSG00000088305.14	ENST00000328111.2	chr20	22	+	True	31374408	31374408	C	A	ENST00000328111.2:c.407C>A	S136Y	Missense	E_4	SNP	False	4	Class 4: Mutated sequences are not identical.	0aa	0aa	Dnmt3b	ENSMUSG00000027478.16	ENSMUST00000056495.14	chr2	22	+																AACR-H0137936		AACR		False	False	False	False	False	0
DNMT3B	ENSG00000088305.14	ENST00000328111.2	chr20	22	+	True	31368169	31368169	G	A	ENST00000328111.2:c.40G>A	A14T	Missense	E_1	SNP	False	4	Class 4: Mutated sequences are not identical.	0aa	0aa	Dnmt3b	ENSMUSG00000027478.16	ENSMUST00000056495.14	chr2	22	+																AACR-H0137964		AACR		False	False	False	False	False	0
DNMT3B	ENSG00000088305.14	ENST00000328111.2	chr20	22	+	True	31387087	31387087	G	A	ENST00000328111.2:c.1712G>A	R571Q	Missense	E_15	SNP	False	4	Class 4: Mutated sequences are not identical.	0aa	0aa	Dnmt3b	ENSMUSG00000027478.16	ENSMUST00000056495.14	chr2	22	+																AACR-H0138374		AACR		False	False	False	False	False	0
DNMT3B	ENSG00000088305.14	ENST00000328111.2	chr20	22	+	True	31388021	31388021	G	A	ENST00000328111.2:c.1822G>A	E608K	Missense	E_16	SNP	False	4	Class 4: Mutated sequences are not identical.	0aa	0aa	Dnmt3b	ENSMUSG00000027478.16	ENSMUST00000056495.14	chr2	22	+																AACR-H0138417		AACR		False	False	False	False	False	0
DNMT3B	ENSG00000088305.14	ENST00000328111.2	chr20	22	+	True	31376772	31376772	C	G	ENST00000328111.2:c.767C>G	S256C	Missense	E_6	SNP	False	4	Class 4: Mutated sequences are not identical.	0aa	0aa	Dnmt3b	ENSMUSG00000027478.16	ENSMUST00000056495.14	chr2	22	+																AACR-H0138590		AACR		False	False	False	False	False	0
DNMT3B	ENSG00000088305.14	ENST00000328111.2	chr20	22	+	True	31375117	31375117	G	A	ENST00000328111.2:c.514G>A	D172N	Missense	E_5	SNP	False	4	Class 4: Mutated sequences are not identical.	0aa	0aa	Dnmt3b	ENSMUSG00000027478.16	ENSMUST00000056495.14	chr2	22	+																AACR-H0138647		AACR		False	False	False	False	False	0
DNMT3B	ENSG00000088305.14	ENST00000328111.2	chr20	22	+	True	31375088	31375088	C	T	ENST00000328111.2:c.485C>T	P162L	Missense	E_5	SNP	False	4	Class 4: Mutated sequences are not identical.	0aa	0aa	Dnmt3b	ENSMUSG00000027478.16	ENSMUST00000056495.14	chr2	22	+																AACR-H0138656		AACR		False	False	False	False	False	0
DNMT3B	ENSG00000088305.14	ENST00000328111.2	chr20	22	+	True	31375087	31375087	C	T	ENST00000328111.2:c.484C>T	P162S	Missense	E_5	SNP	False	4	Class 4: Mutated sequences are not identical.	0aa	0aa	Dnmt3b	ENSMUSG00000027478.16	ENSMUST00000056495.14	chr2	22	+																AACR-H0138657		AACR		False	False	False	False	False	0
DNMT3B	ENSG00000088305.14	ENST00000328111.2	chr20	22	+	True	31375204	31375204	G	A	ENST00000328111.2:c.601G>A	E201K	Missense	E_5	SNP	False	4	Class 4: Mutated sequences are not identical.	0aa	0aa	Dnmt3b	ENSMUSG00000027478.16	ENSMUST00000056495.14	chr2	22	+																AACR-H0138690		AACR		False	False	False	False	False	0
DNMT3B	ENSG00000088305.14	ENST00000328111.2	chr20	22	+	True	31375189	31375189	C	A	ENST00000328111.2:c.586C>A	Q196K	Missense	E_5	SNP	False	4	Class 4: Mutated sequences are not identical.	0aa	0aa	Dnmt3b	ENSMUSG00000027478.16	ENSMUST00000056495.14	chr2	22	+																AACR-H0138697		AACR		False	False	False	False	False	0
DNMT3B	ENSG00000088305.14	ENST00000328111.2	chr20	22	+	True	31385023	31385023	G	A	ENST00000328111.2:c.1408G>A	D470N	Missense	E_13	SNP	False	4	Class 4: Mutated sequences are not identical.	0aa	0aa	Dnmt3b	ENSMUSG00000027478.16	ENSMUST00000056495.14	chr2	22	+																AACR-H0138721		AACR		False	False	False	False	False	0
DNMT3B	ENSG00000088305.14	ENST00000328111.2	chr20	22	+	True	31381390	31381390	C	T	ENST00000328111.2:c.1115C>T	S372L	Missense	E_9	SNP	False	4	Class 4: Mutated sequences are not identical.	0aa	0aa	Dnmt3b	ENSMUSG00000027478.16	ENSMUST00000056495.14	chr2	22	+																AACR-H0138788		AACR		False	False	False	False	False	0
DNMT3B	ENSG00000088305.14	ENST00000328111.2	chr20	22	+	True	31383489	31383489	G	A	ENST00000328111.2:c.1286G>A	S429N	Missense	E_11	SNP	False	4	Class 4: Mutated sequences are not identical.	0aa	0aa	Dnmt3b	ENSMUSG00000027478.16	ENSMUST00000056495.14	chr2	22	+																AACR-H0138820		AACR		False	False	False	False	False	0
DNMT3B	ENSG00000088305.14	ENST00000328111.2	chr20	22	+	True	31385025	31385025	T	G	ENST00000328111.2:c.1410T>G	D470E	Missense	E_13	SNP	False	4	Class 4: Mutated sequences are not identical.	0aa	0aa	Dnmt3b	ENSMUSG00000027478.16	ENSMUST00000056495.14	chr2	22	+																AACR-H0566597		AACR		False	False	False	False	False	0
DNMT3B	ENSG00000088305.14	ENST00000328111.2	chr20	22	+	True	31386433	31386433	A	G	ENST00000328111.2:c.1658A>G	D553G	Missense	E_14	SNP	False	4	Class 4: Mutated sequences are not identical.	0aa	0aa	Dnmt3b	ENSMUSG00000027478.16	ENSMUST00000056495.14	chr2	22	+																AACR-H0566604		AACR		False	False	False	False	False	0
DNMT3B	ENSG00000088305.14	ENST00000328111.2	chr20	22	+	True	31386405	31386405	G	A	ENST00000328111.2:c.1630G>A	V544M	Missense	E_14	SNP	False	4	Class 4: Mutated sequences are not identical.	0aa	0aa	Dnmt3b	ENSMUSG00000027478.16	ENSMUST00000056495.14	chr2	22	+																AACR-H0566605		AACR		False	False	False	False	False	0
DNMT3B	ENSG00000088305.14	ENST00000328111.2	chr20	22	+	True	31386417	31386417	G	A	ENST00000328111.2:c.1642G>A	A548T	Missense	E_14	SNP	False	4	Class 4: Mutated sequences are not identical.	0aa	0aa	Dnmt3b	ENSMUSG00000027478.16	ENSMUST00000056495.14	chr2	22	+																AACR-H0566607		AACR		False	False	False	False	False	0
DNMT3B	ENSG00000088305.14	ENST00000328111.2	chr20	22	+	True	31386417	31386417	G	C	ENST00000328111.2:c.1642G>C	A548P	Missense	E_14	SNP	False	4	Class 4: Mutated sequences are not identical.	0aa	0aa	Dnmt3b	ENSMUSG00000027478.16	ENSMUST00000056495.14	chr2	22	+																AACR-H0566608		AACR		False	False	False	False	False	0
DNMT3B	ENSG00000088305.14	ENST00000328111.2	chr20	22	+	True	31386432	31386432	G	A	ENST00000328111.2:c.1657G>A	D553N	Missense	E_14	SNP	False	4	Class 4: Mutated sequences are not identical.	0aa	0aa	Dnmt3b	ENSMUSG00000027478.16	ENSMUST00000056495.14	chr2	22	+																AACR-H0566612		AACR		False	False	False	False	False	0
DNMT3B	ENSG00000088305.14	ENST00000328111.2	chr20	22	+	True	31386438	31386438	G	A	ENST00000328111.2:c.1663G>A	G555R	Missense	E_14	SNP	False	4	Class 4: Mutated sequences are not identical.	0aa	0aa	Dnmt3b	ENSMUSG00000027478.16	ENSMUST00000056495.14	chr2	22	+																AACR-H0566613		AACR		False	False	False	False	False	0
DNMT3B	ENSG00000088305.14	ENST00000328111.2	chr20	22	+	True	31386439	31386439	G	A	ENST00000328111.2:c.1664G>A	G555E	Missense	E_14	SNP	False	4	Class 4: Mutated sequences are not identical.	0aa	0aa	Dnmt3b	ENSMUSG00000027478.16	ENSMUST00000056495.14	chr2	22	+																AACR-H0566615		AACR		False	False	False	False	False	0
DNMT3B	ENSG00000088305.14	ENST00000328111.2	chr20	22	+	True	31381381	31381381	A	C	ENST00000328111.2:c.1106A>C	K369T	Missense	E_9	SNP	False	4	Class 4: Mutated sequences are not identical.	0aa	0aa	Dnmt3b	ENSMUSG00000027478.16	ENSMUST00000056495.14	chr2	22	+																AACR-H0566657		AACR		False	False	False	False	False	0
DNMT3B	ENSG00000088305.14	ENST00000328111.2	chr20	22	+	True	31380568	31380568	C	A	ENST00000328111.2:c.1058C>A	T353K	Missense	E_8	SNP	False	4	Class 4: Mutated sequences are not identical.	0aa	0aa	Dnmt3b	ENSMUSG00000027478.16	ENSMUST00000056495.14	chr2	22	+																AACR-H0566658		AACR		False	False	False	False	False	0
DNMT3B	ENSG00000088305.14	ENST00000328111.2	chr20	22	+	True	31380568	31380568	C	T	ENST00000328111.2:c.1058C>T	T353M	Missense	E_8	SNP	False	4	Class 4: Mutated sequences are not identical.	0aa	0aa	Dnmt3b	ENSMUSG00000027478.16	ENSMUST00000056495.14	chr2	22	+																AACR-H0566659		AACR		False	False	False	False	False	0
DNMT3B	ENSG00000088305.14	ENST00000328111.2	chr20	22	+	True	31381381	31381381	A	T	ENST00000328111.2:c.1106A>T	K369I	Missense	E_9	SNP	False	4	Class 4: Mutated sequences are not identical.	0aa	0aa	Dnmt3b	ENSMUSG00000027478.16	ENSMUST00000056495.14	chr2	22	+																AACR-H0566688		AACR		False	False	False	False	False	0
DNMT3B	ENSG00000088305.14	ENST00000328111.2	chr20	22	+	True	31383458	31383458	C	A	ENST00000328111.2:c.1255C>A	Q419K	Missense	E_11	SNP	False	4	Class 4: Mutated sequences are not identical.	0aa	0aa	Dnmt3b	ENSMUSG00000027478.16	ENSMUST00000056495.14	chr2	22	+																AACR-H0566692		AACR		False	False	False	False	False	0
DNMT3B	ENSG00000088305.14	ENST00000328111.2	chr20	22	+	True	31383471	31383471	A	T	ENST00000328111.2:c.1268A>T	D423V	Missense	E_11	SNP	False	4	Class 4: Mutated sequences are not identical.	0aa	0aa	Dnmt3b	ENSMUSG00000027478.16	ENSMUST00000056495.14	chr2	22	+																AACR-H0566695		AACR		False	False	False	False	False	0
DNMT3B	ENSG00000088305.14	ENST00000328111.2	chr20	22	+	True	31383477	31383477	C	A	ENST00000328111.2:c.1274C>A	A425D	Missense	E_11	SNP	False	4	Class 4: Mutated sequences are not identical.	0aa	0aa	Dnmt3b	ENSMUSG00000027478.16	ENSMUST00000056495.14	chr2	22	+																AACR-H0566696		AACR		False	False	False	False	False	0
DNMT3B	ENSG00000088305.14	ENST00000328111.2	chr20	22	+	True	31383477	31383477	C	T	ENST00000328111.2:c.1274C>T	A425V	Missense	E_11	SNP	False	4	Class 4: Mutated sequences are not identical.	0aa	0aa	Dnmt3b	ENSMUSG00000027478.16	ENSMUST00000056495.14	chr2	22	+																AACR-H0566697		AACR		False	False	False	False	False	0
DNMT3B	ENSG00000088305.14	ENST00000328111.2	chr20	22	+	True	31383490	31383490	C	A	ENST00000328111.2:c.1287C>A	S429R	Missense	E_11	SNP	False	4	Class 4: Mutated sequences are not identical.	0aa	0aa	Dnmt3b	ENSMUSG00000027478.16	ENSMUST00000056495.14	chr2	22	+																AACR-H0566699		AACR		False	False	False	False	False	0
DNMT3B	ENSG00000088305.14	ENST00000328111.2	chr20	22	+	True	31383492	31383492	G	A	ENST00000328111.2:c.1289G>A	S430N	Missense	E_11	SNP	False	4	Class 4: Mutated sequences are not identical.	0aa	0aa	Dnmt3b	ENSMUSG00000027478.16	ENSMUST00000056495.14	chr2	22	+																AACR-H0566701		AACR		False	False	False	False	False	0
DNMT3B	ENSG00000088305.14	ENST00000328111.2	chr20	22	+	True	31384598	31384598	G	T	ENST00000328111.2:c.1300G>T	G434C	Missense	E_12	SNP	False	4	Class 4: Mutated sequences are not identical.	0aa	0aa	Dnmt3b	ENSMUSG00000027478.16	ENSMUST00000056495.14	chr2	22	+																AACR-H0566704		AACR		False	False	False	False	False	0
DNMT3B	ENSG00000088305.14	ENST00000328111.2	chr20	22	+	True	31383323	31383323	A	T	ENST00000328111.2:c.1235A>T	D412V	Missense	E_10	SNP	False	4	Class 4: Mutated sequences are not identical.	0aa	0aa	Dnmt3b	ENSMUSG00000027478.16	ENSMUST00000056495.14	chr2	22	+																AACR-H0566710		AACR		False	False	False	False	False	0
DNMT3B	ENSG00000088305.14	ENST00000328111.2	chr20	22	+	True	31383306	31383306	C	G	ENST00000328111.2:c.1218C>G	N406K	Missense	E_10	SNP	False	4	Class 4: Mutated sequences are not identical.	0aa	0aa	Dnmt3b	ENSMUSG00000027478.16	ENSMUST00000056495.14	chr2	22	+																AACR-H0566712		AACR		False	False	False	False	False	0
DNMT3B	ENSG00000088305.14	ENST00000328111.2	chr20	22	+	True	31383265	31383265	T	C	ENST00000328111.2:c.1177T>C	C393R	Missense	E_10	SNP	False	4	Class 4: Mutated sequences are not identical.	0aa	0aa	Dnmt3b	ENSMUSG00000027478.16	ENSMUST00000056495.14	chr2	22	+																AACR-H0566722		AACR		False	False	False	False	False	0
DNMT3B	ENSG00000088305.14	ENST00000328111.2	chr20	22	+	True	31383272	31383272	C	T	ENST00000328111.2:c.1184C>T	A395V	Missense	E_10	SNP	False	4	Class 4: Mutated sequences are not identical.	0aa	0aa	Dnmt3b	ENSMUSG00000027478.16	ENSMUST00000056495.14	chr2	22	+																AACR-H0566725		AACR		False	False	False	False	False	0
DNMT3B	ENSG00000088305.14	ENST00000328111.2	chr20	22	+	True	31383297	31383297	C	A	ENST00000328111.2:c.1209C>A	C403*	Nonsense	E_10	SNP	False	4	Class 4: Mutated sequences are not identical.	0aa	0aa	Dnmt3b	ENSMUSG00000027478.16	ENSMUST00000056495.14	chr2	22	+																AACR-H0566728		AACR		False	False	False	False	False	0
DNMT3B	ENSG00000088305.14	ENST00000328111.2	chr20	22	+	True	31383305	31383305	A	G	ENST00000328111.2:c.1217A>G	N406S	Missense	E_10	SNP	False	4	Class 4: Mutated sequences are not identical.	0aa	0aa	Dnmt3b	ENSMUSG00000027478.16	ENSMUST00000056495.14	chr2	22	+																AACR-H0566729		AACR		False	False	False	False	False	0
DNMT3B	ENSG00000088305.14	ENST00000328111.2	chr20	22	+	True	31394058	31394058	A	G	ENST00000328111.2:c.2345A>G	K782R	Missense	E_21	SNP	False	4	Class 4: Mutated sequences are not identical.	0aa	0aa	Dnmt3b	ENSMUSG00000027478.16	ENSMUST00000056495.14	chr2	22	+																AACR-H0566778		AACR		False	False	False	False	False	0
DNMT3B	ENSG00000088305.14	ENST00000328111.2	chr20	22	+	True	31394102	31394102	G	C	ENST00000328111.2:c.2389G>C	E797Q	Missense	E_21	SNP	False	4	Class 4: Mutated sequences are not identical.	0aa	0aa	Dnmt3b	ENSMUSG00000027478.16	ENSMUST00000056495.14	chr2	22	+																AACR-H0566790		AACR		False	False	False	False	False	0
DNMT3B	ENSG00000088305.14	ENST00000328111.2	chr20	22	+	True	31393199	31393199	A	T	ENST00000328111.2:c.2287A>T	N763Y	Missense	E_20	SNP	False	4	Class 4: Mutated sequences are not identical.	0aa	0aa	Dnmt3b	ENSMUSG00000027478.16	ENSMUST00000056495.14	chr2	22	+																AACR-H0566808		AACR		False	False	False	False	False	0
DNMT3B	ENSG00000088305.14	ENST00000328111.2	chr20	22	+	True	31389149	31389149	G	T	ENST00000328111.2:c.2062G>T	D688Y	Missense	E_18	SNP	False	4	Class 4: Mutated sequences are not identical.	0aa	0aa	Dnmt3b	ENSMUSG00000027478.16	ENSMUST00000056495.14	chr2	22	+																AACR-H0566819		AACR		False	False	False	False	False	0
DNMT3B	ENSG00000088305.14	ENST00000328111.2	chr20	22	+	True	31387087	31387087	G	T	ENST00000328111.2:c.1712G>T	R571L	Missense	E_15	SNP	False	4	Class 4: Mutated sequences are not identical.	0aa	0aa	Dnmt3b	ENSMUSG00000027478.16	ENSMUST00000056495.14	chr2	22	+																AACR-H0566845		AACR		False	False	False	False	False	0
DNMT3B	ENSG00000088305.14	ENST00000328111.2	chr20	22	+	True	31388087	31388087	A	C	ENST00000328111.2:c.1888A>C	N630H	Missense	E_16	SNP	False	4	Class 4: Mutated sequences are not identical.	0aa	0aa	Dnmt3b	ENSMUSG00000027478.16	ENSMUST00000056495.14	chr2	22	+																AACR-H0566860		AACR		False	False	False	False	False	0
DNMT3B	ENSG00000088305.14	ENST00000328111.2	chr20	22	+	True	31389149	31389149	G	A	ENST00000328111.2:c.2062G>A	D688N	Missense	E_18	SNP	False	4	Class 4: Mutated sequences are not identical.	0aa	0aa	Dnmt3b	ENSMUSG00000027478.16	ENSMUST00000056495.14	chr2	22	+																AACR-H0566862		AACR		False	False	False	False	False	0
DNMT3B	ENSG00000088305.14	ENST00000328111.2	chr20	22	+	True	31379507	31379507	C	A	ENST00000328111.2:c.914C>A	A305D	Missense	E_7	SNP	False	4	Class 4: Mutated sequences are not identical.	0aa	0aa	Dnmt3b	ENSMUSG00000027478.16	ENSMUST00000056495.14	chr2	22	+																AACR-H0566904		AACR		False	False	False	False	False	0
DNMT3B	ENSG00000088305.14	ENST00000328111.2	chr20	22	+	True	31368166	31368166	G	T	ENST00000328111.2:c.37G>T	D13Y	Missense	E_1	SNP	False	4	Class 4: Mutated sequences are not identical.	0aa	0aa	Dnmt3b	ENSMUSG00000027478.16	ENSMUST00000056495.14	chr2	22	+																AACR-H0566953		AACR		False	False	False	False	False	0
DNMT3B	ENSG00000088305.14	ENST00000328111.2	chr20	22	+	True	31368169	31368169	G	C	ENST00000328111.2:c.40G>C	A14P	Missense	E_1	SNP	False	4	Class 4: Mutated sequences are not identical.	0aa	0aa	Dnmt3b	ENSMUSG00000027478.16	ENSMUST00000056495.14	chr2	22	+																AACR-H0566954		AACR		False	False	False	False	False	0
DNMT3B	ENSG00000088305.14	ENST00000328111.2	chr20	22	+	True	31368209	31368209	G	A	ENST00000328111.2:c.80G>A	C27Y	Missense	E_1	SNP	False	4	Class 4: Mutated sequences are not identical.	0aa	0aa	Dnmt3b	ENSMUSG00000027478.16	ENSMUST00000056495.14	chr2	22	+																AACR-H0566961		AACR		False	False	False	False	False	0
DNMT3B	ENSG00000088305.14	ENST00000328111.2	chr20	22	+	True	31368158	31368158	G	T	ENST00000328111.2:c.29G>T	G10V	Missense	E_1	SNP	False	4	Class 4: Mutated sequences are not identical.	0aa	0aa	Dnmt3b	ENSMUSG00000027478.16	ENSMUST00000056495.14	chr2	22	+																AACR-H0566969		AACR		False	False	False	False	False	0
DNMT3B	ENSG00000088305.14	ENST00000328111.2	chr20	22	+	True	31368157	31368157	G	A	ENST00000328111.2:c.28G>A	G10R	Missense	E_1	SNP	False	4	Class 4: Mutated sequences are not identical.	0aa	0aa	Dnmt3b	ENSMUSG00000027478.16	ENSMUST00000056495.14	chr2	22	+																AACR-H0566970		AACR		False	False	False	False	False	0
DNMT3B	ENSG00000088305.14	ENST00000328111.2	chr20	22	+	True	31368143	31368143	C	T	ENST00000328111.2:c.14C>T	T5I	Missense	E_1	SNP	False	4	Class 4: Mutated sequences are not identical.	0aa	0aa	Dnmt3b	ENSMUSG00000027478.16	ENSMUST00000056495.14	chr2	22	+																AACR-H0566989		AACR		False	False	False	False	False	0
DNMT3B	ENSG00000088305.14	ENST00000328111.2	chr20	22	+	True	31368253	31368253	C	A	ENST00000328111.2:c.124C>A	R42S	Missense	E_1	SNP	False	4	Class 4: Mutated sequences are not identical.	0aa	0aa	Dnmt3b	ENSMUSG00000027478.16	ENSMUST00000056495.14	chr2	22	+																AACR-H0567076		AACR		False	False	False	False	False	0
DNMT3B	ENSG00000088305.14	ENST00000328111.2	chr20	22	+	True	31379506	31379506	G	T	ENST00000328111.2:c.913G>T	A305S	Missense	E_7	SNP	False	4	Class 4: Mutated sequences are not identical.	0aa	0aa	Dnmt3b	ENSMUSG00000027478.16	ENSMUST00000056495.14	chr2	22	+																AACR-H0567078		AACR		False	False	False	False	False	0
DNMT3B	ENSG00000088305.14	ENST00000328111.2	chr20	22	+	True	31375210	31375210	C	T	ENST00000328111.2:c.607C>T	P203S	Missense	E_5	SNP	False	4	Class 4: Mutated sequences are not identical.	0aa	0aa	Dnmt3b	ENSMUSG00000027478.16	ENSMUST00000056495.14	chr2	22	+																AACR-H0567079		AACR		False	False	False	False	False	0
DNMT3B	ENSG00000088305.14	ENST00000328111.2	chr20	22	+	True	31375189	31375189	C	T	ENST00000328111.2:c.586C>T	Q196*	Nonsense	E_5	SNP	False	4	Class 4: Mutated sequences are not identical.	0aa	0aa	Dnmt3b	ENSMUSG00000027478.16	ENSMUST00000056495.14	chr2	22	+																AACR-H0567081		AACR		False	False	False	False	False	0
DNMT3B	ENSG00000088305.14	ENST00000328111.2	chr20	22	+	True	31375211	31375211	C	A	ENST00000328111.2:c.608C>A	P203Q	Missense	E_5	SNP	False	4	Class 4: Mutated sequences are not identical.	0aa	0aa	Dnmt3b	ENSMUSG00000027478.16	ENSMUST00000056495.14	chr2	22	+																AACR-H0567088		AACR		False	False	False	False	False	0
DNMT3B	ENSG00000088305.14	ENST00000328111.2	chr20	22	+	True	31375182	31375182	G	C	ENST00000328111.2:c.579G>C	Q193H	Missense	E_5	SNP	False	4	Class 4: Mutated sequences are not identical.	0aa	0aa	Dnmt3b	ENSMUSG00000027478.16	ENSMUST00000056495.14	chr2	22	+																AACR-H0567089		AACR		False	False	False	False	False	0
DNMT3B	ENSG00000088305.14	ENST00000328111.2	chr20	22	+	True	31375220	31375220	A	T	ENST00000328111.2:c.617A>T	E206V	Missense	E_5	SNP	False	4	Class 4: Mutated sequences are not identical.	0aa	0aa	Dnmt3b	ENSMUSG00000027478.16	ENSMUST00000056495.14	chr2	22	+																AACR-H0567090		AACR		False	False	False	False	False	0
DNMT3B	ENSG00000088305.14	ENST00000328111.2	chr20	22	+	True	31375223	31375223	C	A	ENST00000328111.2:c.620C>A	A207E	Missense	E_5	SNP	False	4	Class 4: Mutated sequences are not identical.	0aa	0aa	Dnmt3b	ENSMUSG00000027478.16	ENSMUST00000056495.14	chr2	22	+																AACR-H0567091		AACR		False	False	False	False	False	0
DNMT3B	ENSG00000088305.14	ENST00000328111.2	chr20	22	+	True	31375181	31375181	A	T	ENST00000328111.2:c.578A>T	Q193L	Missense	E_5	SNP	False	4	Class 4: Mutated sequences are not identical.	0aa	0aa	Dnmt3b	ENSMUSG00000027478.16	ENSMUST00000056495.14	chr2	22	+																AACR-H0567099		AACR		False	False	False	False	False	0
DNMT3B	ENSG00000088305.14	ENST00000328111.2	chr20	22	+	True	31375123	31375123	A	G	ENST00000328111.2:c.520A>G	T174A	Missense	E_5	SNP	False	4	Class 4: Mutated sequences are not identical.	0aa	0aa	Dnmt3b	ENSMUSG00000027478.16	ENSMUST00000056495.14	chr2	22	+																AACR-H0567101		AACR		False	False	False	False	False	0
DNMT3B	ENSG00000088305.14	ENST00000328111.2	chr20	22	+	True	31375096	31375096	T	C	ENST00000328111.2:c.493T>C	Y165H	Missense	E_5	SNP	False	4	Class 4: Mutated sequences are not identical.	0aa	0aa	Dnmt3b	ENSMUSG00000027478.16	ENSMUST00000056495.14	chr2	22	+																AACR-H0567104		AACR		False	False	False	False	False	0
DNMT3B	ENSG00000088305.14	ENST00000328111.2	chr20	22	+	True	31375099	31375099	C	A	ENST00000328111.2:c.496C>A	L166I	Missense	E_5	SNP	False	4	Class 4: Mutated sequences are not identical.	0aa	0aa	Dnmt3b	ENSMUSG00000027478.16	ENSMUST00000056495.14	chr2	22	+																AACR-H0567105		AACR		False	False	False	False	False	0
DNMT3B	ENSG00000088305.14	ENST00000328111.2	chr20	22	+	True	31375103	31375103	C	A	ENST00000328111.2:c.500C>A	T167N	Missense	E_5	SNP	False	4	Class 4: Mutated sequences are not identical.	0aa	0aa	Dnmt3b	ENSMUSG00000027478.16	ENSMUST00000056495.14	chr2	22	+																AACR-H0567106		AACR		False	False	False	False	False	0
DNMT3B	ENSG00000088305.14	ENST00000328111.2	chr20	22	+	True	31375105	31375105	A	G	ENST00000328111.2:c.502A>G	I168V	Missense	E_5	SNP	False	4	Class 4: Mutated sequences are not identical.	0aa	0aa	Dnmt3b	ENSMUSG00000027478.16	ENSMUST00000056495.14	chr2	22	+																AACR-H0567107		AACR		False	False	False	False	False	0
DNMT3B	ENSG00000088305.14	ENST00000328111.2	chr20	22	+	True	31375178	31375178	C	T	ENST00000328111.2:c.575C>T	A192V	Missense	E_5	SNP	False	4	Class 4: Mutated sequences are not identical.	0aa	0aa	Dnmt3b	ENSMUSG00000027478.16	ENSMUST00000056495.14	chr2	22	+																AACR-H0567111		AACR		False	False	False	False	False	0
DNMT3B	ENSG00000088305.14	ENST00000328111.2	chr20	22	+	True	31375133	31375133	C	T	ENST00000328111.2:c.530C>T	T177I	Missense	E_5	SNP	False	4	Class 4: Mutated sequences are not identical.	0aa	0aa	Dnmt3b	ENSMUSG00000027478.16	ENSMUST00000056495.14	chr2	22	+																AACR-H0567113		AACR		False	False	False	False	False	0
DNMT3B	ENSG00000088305.14	ENST00000328111.2	chr20	22	+	True	31375172	31375172	G	T	ENST00000328111.2:c.569G>T	R190L	Missense	E_5	SNP	False	4	Class 4: Mutated sequences are not identical.	0aa	0aa	Dnmt3b	ENSMUSG00000027478.16	ENSMUST00000056495.14	chr2	22	+																AACR-H0567117		AACR		False	False	False	False	False	0
DNMT3B	ENSG00000088305.14	ENST00000328111.2	chr20	22	+	True	31375177	31375177	G	A	ENST00000328111.2:c.574G>A	A192T	Missense	E_5	SNP	False	4	Class 4: Mutated sequences are not identical.	0aa	0aa	Dnmt3b	ENSMUSG00000027478.16	ENSMUST00000056495.14	chr2	22	+																AACR-H0567118		AACR		False	False	False	False	False	0
DNMT3B	ENSG00000088305.14	ENST00000328111.2	chr20	22	+	True	31375177	31375177	G	T	ENST00000328111.2:c.574G>T	A192S	Missense	E_5	SNP	False	4	Class 4: Mutated sequences are not identical.	0aa	0aa	Dnmt3b	ENSMUSG00000027478.16	ENSMUST00000056495.14	chr2	22	+																AACR-H0567119		AACR		False	False	False	False	False	0
DNMT3B	ENSG00000088305.14	ENST00000328111.2	chr20	22	+	True	31376663	31376663	G	T	ENST00000328111.2:c.658G>T	G220W	Missense	E_6	SNP	False	4	Class 4: Mutated sequences are not identical.	0aa	0aa	Dnmt3b	ENSMUSG00000027478.16	ENSMUST00000056495.14	chr2	22	+																AACR-H0567121		AACR		False	False	False	False	False	0
DNMT3B	ENSG00000088305.14	ENST00000328111.2	chr20	22	+	True	31376664	31376664	G	A	ENST00000328111.2:c.659G>A	G220E	Missense	E_6	SNP	False	4	Class 4: Mutated sequences are not identical.	0aa	0aa	Dnmt3b	ENSMUSG00000027478.16	ENSMUST00000056495.14	chr2	22	+																AACR-H0567122		AACR		False	False	False	False	False	0
DNMT3B	ENSG00000088305.14	ENST00000328111.2	chr20	22	+	True	31379407	31379407	G	C	ENST00000328111.2:c.814G>C	V272L	Missense	E_7	SNP	False	4	Class 4: Mutated sequences are not identical.	0aa	0aa	Dnmt3b	ENSMUSG00000027478.16	ENSMUST00000056495.14	chr2	22	+																AACR-H0567127		AACR		False	False	False	False	False	0
DNMT3B	ENSG00000088305.14	ENST00000328111.2	chr20	22	+	True	31372595	31372595	G	T	ENST00000328111.2:c.236G>T	G79V	Missense	E_3	SNP	False	4	Class 4: Mutated sequences are not identical.	0aa	0aa	Dnmt3b	ENSMUSG00000027478.16	ENSMUST00000056495.14	chr2	22	+																AACR-H0567167		AACR		False	False	False	False	False	0
DNMT3B	ENSG00000088305.14	ENST00000328111.2	chr20	22	+	True	31372612	31372612	C	T	ENST00000328111.2:c.253C>T	P85S	Missense	E_3	SNP	False	4	Class 4: Mutated sequences are not identical.	0aa	0aa	Dnmt3b	ENSMUSG00000027478.16	ENSMUST00000056495.14	chr2	22	+																AACR-H0567170		AACR		False	False	False	False	False	0
DNMT3B	ENSG00000088305.14	ENST00000328111.2	chr20	22	+	True	31372613	31372613	C	T	ENST00000328111.2:c.254C>T	P85L	Missense	E_3	SNP	False	4	Class 4: Mutated sequences are not identical.	0aa	0aa	Dnmt3b	ENSMUSG00000027478.16	ENSMUST00000056495.14	chr2	22	+																AACR-H0567171		AACR		False	False	False	False	False	0
DNMT3B	ENSG00000088305.14	ENST00000328111.2	chr20	22	+	True	31372595	31372595	G	A	ENST00000328111.2:c.236G>A	G79E	Missense	E_3	SNP	False	4	Class 4: Mutated sequences are not identical.	0aa	0aa	Dnmt3b	ENSMUSG00000027478.16	ENSMUST00000056495.14	chr2	22	+																AACR-H0567185		AACR		False	False	False	False	False	0
DNMT3B	ENSG00000088305.14	ENST00000328111.2	chr20	22	+	True	31372594	31372594	G	T	ENST00000328111.2:c.235G>T	G79W	Missense	E_3	SNP	False	4	Class 4: Mutated sequences are not identical.	0aa	0aa	Dnmt3b	ENSMUSG00000027478.16	ENSMUST00000056495.14	chr2	22	+																AACR-H0567186		AACR		False	False	False	False	False	0
DNMT3B	ENSG00000088305.14	ENST00000328111.2	chr20	22	+	True	31375067	31375067	G	T	ENST00000328111.2:c.464G>T	G155V	Missense	E_5	SNP	False	4	Class 4: Mutated sequences are not identical.	0aa	0aa	Dnmt3b	ENSMUSG00000027478.16	ENSMUST00000056495.14	chr2	22	+																AACR-H0567208		AACR		False	False	False	False	False	0
DNMT3B	ENSG00000088305.14	ENST00000328111.2	chr20	22	+	True	31374393	31374393	A	G	ENST00000328111.2:c.392A>G	N131S	Missense	E_4	SNP	False	4	Class 4: Mutated sequences are not identical.	0aa	0aa	Dnmt3b	ENSMUSG00000027478.16	ENSMUST00000056495.14	chr2	22	+																AACR-H0567210		AACR		False	False	False	False	False	0
DNMT3B	ENSG00000088305.14	ENST00000328111.2	chr20	22	+	True	31374402	31374402	A	C	ENST00000328111.2:c.401A>C	D134A	Missense	E_4	SNP	False	4	Class 4: Mutated sequences are not identical.	0aa	0aa	Dnmt3b	ENSMUSG00000027478.16	ENSMUST00000056495.14	chr2	22	+																AACR-H0567211		AACR		False	False	False	False	False	0
DNMT3B	ENSG00000088305.14	ENST00000328111.2	chr20	22	+	True	31374408	31374408	C	T	ENST00000328111.2:c.407C>T	S136F	Missense	E_4	SNP	False	4	Class 4: Mutated sequences are not identical.	0aa	0aa	Dnmt3b	ENSMUSG00000027478.16	ENSMUST00000056495.14	chr2	22	+																AACR-H0567214		AACR		False	False	False	False	False	0
DNMT3B	ENSG00000088305.14	ENST00000328111.2	chr20	22	+	True	31374324	31374324	A	C	ENST00000328111.2:c.323A>C	N108T	Missense	E_4	SNP	False	4	Class 4: Mutated sequences are not identical.	0aa	0aa	Dnmt3b	ENSMUSG00000027478.16	ENSMUST00000056495.14	chr2	22	+																AACR-H0567219		AACR		False	False	False	False	False	0
DNMT3B	ENSG00000088305.14	ENST00000328111.2	chr20	22	+	True	31375051	31375051	G	A	ENST00000328111.2:c.448G>A	A150T	Missense	E_5	SNP	False	4	Class 4: Mutated sequences are not identical.	0aa	0aa	Dnmt3b	ENSMUSG00000027478.16	ENSMUST00000056495.14	chr2	22	+																AACR-H0567225		AACR		False	False	False	False	False	0
DNMT3B	ENSG00000088305.14	ENST00000328111.2	chr20	22	+	True	31375066	31375066	G	A	ENST00000328111.2:c.463G>A	G155R	Missense	E_5	SNP	False	4	Class 4: Mutated sequences are not identical.	0aa	0aa	Dnmt3b	ENSMUSG00000027478.16	ENSMUST00000056495.14	chr2	22	+																AACR-H0567227		AACR		False	False	False	False	False	0
DNMT3B	ENSG00000088305.14	ENST00000328111.2	chr20	22	+	True	31374324	31374324	A	G	ENST00000328111.2:c.323A>G	N108S	Missense	E_4	SNP	False	4	Class 4: Mutated sequences are not identical.	0aa	0aa	Dnmt3b	ENSMUSG00000027478.16	ENSMUST00000056495.14	chr2	22	+																AACR-H0567232		AACR		False	False	False	False	False	0
DNMT3B	ENSG00000088305.14	ENST00000328111.2	chr20	22	+	True	31374341	31374341	C	T	ENST00000328111.2:c.340C>T	R114W	Missense	E_4	SNP	False	4	Class 4: Mutated sequences are not identical.	0aa	0aa	Dnmt3b	ENSMUSG00000027478.16	ENSMUST00000056495.14	chr2	22	+																AACR-H0567235		AACR		False	False	False	False	False	0
DNMT3B	ENSG00000088305.14	ENST00000328111.2	chr20	22	+	True	31374350	31374350	C	T	ENST00000328111.2:c.349C>T	H117Y	Missense	E_4	SNP	False	4	Class 4: Mutated sequences are not identical.	0aa	0aa	Dnmt3b	ENSMUSG00000027478.16	ENSMUST00000056495.14	chr2	22	+																AACR-H0567238		AACR		False	False	False	False	False	0
DNMT3B	ENSG00000088305.14	ENST00000328111.2	chr20	22	+	True	31374356	31374356	C	T	ENST00000328111.2:c.355C>T	P119S	Missense	E_4	SNP	False	4	Class 4: Mutated sequences are not identical.	0aa	0aa	Dnmt3b	ENSMUSG00000027478.16	ENSMUST00000056495.14	chr2	22	+																AACR-H0567239		AACR		False	False	False	False	False	0
DNMT3B	ENSG00000088305.14	ENST00000328111.2	chr20	22	+	True	31374357	31374357	C	A	ENST00000328111.2:c.356C>A	P119H	Missense	E_4	SNP	False	4	Class 4: Mutated sequences are not identical.	0aa	0aa	Dnmt3b	ENSMUSG00000027478.16	ENSMUST00000056495.14	chr2	22	+																AACR-H0567240		AACR		False	False	False	False	False	0
DNMT3B	ENSG00000088305.14	ENST00000328111.2	chr20	22	+	True	31374357	31374357	C	T	ENST00000328111.2:c.356C>T	P119L	Missense	E_4	SNP	False	4	Class 4: Mutated sequences are not identical.	0aa	0aa	Dnmt3b	ENSMUSG00000027478.16	ENSMUST00000056495.14	chr2	22	+																AACR-H0567241		AACR		False	False	False	False	False	0
DNMT3B	ENSG00000088305.14	ENST00000328111.2	chr20	22	+	True	31368143	31368143	C	G	ENST00000328111.2:c.14C>G	T5S	Missense	E_1	SNP	False	4	Class 4: Mutated sequences are not identical.	0aa	0aa	Dnmt3b	ENSMUSG00000027478.16	ENSMUST00000056495.14	chr2	22	+																CLINVAR-H2152591		CLINVAR	1043568.0	False	False	False	False	False	0
DNMT3B	ENSG00000088305.14	ENST00000328111.2	chr20	22	+	True	31368159	31368159	A	G	ENST00000328111.2:c.30A>G	G10delinsG	Silent	E_1	SNP	False	4	Class 4: Mutated sequences are not identical.	0aa	0aa	Dnmt3b	ENSMUSG00000027478.16	ENSMUST00000056495.14	chr2	22	+																CLINVAR-H2152592		CLINVAR	2179509.0	False	False	False	False	False	0
DNMT3B	ENSG00000088305.14	ENST00000328111.2	chr20	22	+	True	31368168	31368168	C	T	ENST00000328111.2:c.39C>T	D13delinsD	Silent	E_1	SNP	False	4	Class 4: Mutated sequences are not identical.	0aa	0aa	Dnmt3b	ENSMUSG00000027478.16	ENSMUST00000056495.14	chr2	22	+																CLINVAR-H2152593		CLINVAR	712912.0	False	False	False	False	False	0
DNMT3B	ENSG00000088305.14	ENST00000328111.2	chr20	22	+	True	31368169	31368169	G	C	ENST00000328111.2:c.40G>C	A14P	Missense	E_1	SNP	False	4	Class 4: Mutated sequences are not identical.	0aa	0aa	Dnmt3b	ENSMUSG00000027478.16	ENSMUST00000056495.14	chr2	22	+																CLINVAR-H2152594		CLINVAR	1404403.0	False	False	False	False	False	0
DNMT3B	ENSG00000088305.14	ENST00000328111.2	chr20	22	+	True	31368171	31368171	C	T	ENST00000328111.2:c.42C>T	A14delinsA	Silent	E_1	SNP	False	4	Class 4: Mutated sequences are not identical.	0aa	0aa	Dnmt3b	ENSMUSG00000027478.16	ENSMUST00000056495.14	chr2	22	+																CLINVAR-H2152595		CLINVAR	530709.0	False	False	False	False	False	0
DNMT3B	ENSG00000088305.14	ENST00000328111.2	chr20	22	+	True	31368186	31368186	C	G	ENST00000328111.2:c.57C>G	D19E	Missense	E_1	SNP	False	4	Class 4: Mutated sequences are not identical.	0aa	0aa	Dnmt3b	ENSMUSG00000027478.16	ENSMUST00000056495.14	chr2	22	+																CLINVAR-H2152597		CLINVAR	2058708.0	False	False	False	False	False	0
DNMT3B	ENSG00000088305.14	ENST00000328111.2	chr20	22	+	True	31368186	31368186	C	T	ENST00000328111.2:c.57C>T	D19delinsD	Silent	E_1	SNP	False	4	Class 4: Mutated sequences are not identical.	0aa	0aa	Dnmt3b	ENSMUSG00000027478.16	ENSMUST00000056495.14	chr2	22	+																CLINVAR-H2152598		CLINVAR	1622552.0	False	False	False	False	False	0
DNMT3B	ENSG00000088305.14	ENST00000328111.2	chr20	22	+	True	31368189	31368189	G	A	ENST00000328111.2:c.60G>A	S20delinsS	Silent	E_1	SNP	False	4	Class 4: Mutated sequences are not identical.	0aa	0aa	Dnmt3b	ENSMUSG00000027478.16	ENSMUST00000056495.14	chr2	22	+																CLINVAR-H2152599		CLINVAR	2192258.0	False	False	False	False	False	0
DNMT3B	ENSG00000088305.14	ENST00000328111.2	chr20	22	+	True	31368195	31368195	C	T	ENST00000328111.2:c.66C>T	L22delinsL	Silent	E_1	SNP	False	4	Class 4: Mutated sequences are not identical.	0aa	0aa	Dnmt3b	ENSMUSG00000027478.16	ENSMUST00000056495.14	chr2	22	+																CLINVAR-H2152600		CLINVAR	731286.0	False	False	False	False	False	0
DNMT3B	ENSG00000088305.14	ENST00000328111.2	chr20	22	+	True	31368207	31368207	C	T	ENST00000328111.2:c.78C>T	A26delinsA	Silent	E_1	SNP	False	4	Class 4: Mutated sequences are not identical.	0aa	0aa	Dnmt3b	ENSMUSG00000027478.16	ENSMUST00000056495.14	chr2	22	+																CLINVAR-H2152604		CLINVAR	1457234.0	False	False	False	False	False	0
DNMT3B	ENSG00000088305.14	ENST00000328111.2	chr20	22	+	True	31368253	31368253	C	T	ENST00000328111.2:c.124C>T	R42C	Missense	E_1	SNP	False	4	Class 4: Mutated sequences are not identical.	0aa	0aa	Dnmt3b	ENSMUSG00000027478.16	ENSMUST00000056495.14	chr2	22	+																CLINVAR-H2152613		CLINVAR	719482.0	False	False	False	False	False	0
DNMT3B	ENSG00000088305.14	ENST00000328111.2	chr20	22	+	True	31368278	31368278	G	A	ENST00000328111.2:c.142+7G>A		Non_Coding,I	I_1	SNP	False	4	Class 4: Mutated sequences are not identical.	0aa	0aa	Dnmt3b	ENSMUSG00000027478.16	ENSMUST00000056495.14	chr2	22	+																CLINVAR-H2152621		CLINVAR	713239.0	False	False	False	False	False	0
DNMT3B	ENSG00000088305.14	ENST00000328111.2	chr20	22	+	True	31368288	31368288	G	C	ENST00000328111.2:c.142+17G>C		Non_Coding,I	I_1	SNP	False	4	Class 4: Mutated sequences are not identical.	0aa	0aa	Dnmt3b	ENSMUSG00000027478.16	ENSMUST00000056495.14	chr2	22	+																CLINVAR-H2152622		CLINVAR	2059124.0	False	False	False	False	False	0
DNMT3B	ENSG00000088305.14	ENST00000328111.2	chr20	22	+	True	31372585	31372585	G	A	ENST00000328111.2:c.226G>A	G76R	Missense	E_3	SNP	False	4	Class 4: Mutated sequences are not identical.	0aa	0aa	Dnmt3b	ENSMUSG00000027478.16	ENSMUST00000056495.14	chr2	22	+																CLINVAR-H2152645		CLINVAR	1025076.0	False	False	False	False	False	0
DNMT3B	ENSG00000088305.14	ENST00000328111.2	chr20	22	+	True	31372610	31372610	C	A	ENST00000328111.2:c.251C>A	T84N	Missense	E_3	SNP	False	4	Class 4: Mutated sequences are not identical.	0aa	0aa	Dnmt3b	ENSMUSG00000027478.16	ENSMUST00000056495.14	chr2	22	+																CLINVAR-H2152647		CLINVAR	1406797.0	False	False	False	False	False	0
DNMT3B	ENSG00000088305.14	ENST00000328111.2	chr20	22	+	True	31372611	31372611	C	T	ENST00000328111.2:c.252C>T	T84delinsT	Silent	E_3	SNP	False	4	Class 4: Mutated sequences are not identical.	0aa	0aa	Dnmt3b	ENSMUSG00000027478.16	ENSMUST00000056495.14	chr2	22	+																CLINVAR-H2152648		CLINVAR	1640196.0	False	False	False	False	False	0
DNMT3B	ENSG00000088305.14	ENST00000328111.2	chr20	22	+	True	31372612	31372612	C	G	ENST00000328111.2:c.253C>G	P85A	Missense	E_3	SNP	False	4	Class 4: Mutated sequences are not identical.	0aa	0aa	Dnmt3b	ENSMUSG00000027478.16	ENSMUST00000056495.14	chr2	22	+																CLINVAR-H2152649		CLINVAR	1062753.0	False	False	False	False	False	0
DNMT3B	ENSG00000088305.14	ENST00000328111.2	chr20	22	+	True	31372613	31372613	C	T	ENST00000328111.2:c.254C>T	P85L	Missense	E_3	SNP	False	4	Class 4: Mutated sequences are not identical.	0aa	0aa	Dnmt3b	ENSMUSG00000027478.16	ENSMUST00000056495.14	chr2	22	+																CLINVAR-H2152650		CLINVAR	663547.0	False	False	False	False	False	0
DNMT3B	ENSG00000088305.14	ENST00000328111.2	chr20	22	+	True	31372614	31372614	A	C	ENST00000328111.2:c.255A>C	P85delinsP	Silent	E_3	SNP	False	4	Class 4: Mutated sequences are not identical.	0aa	0aa	Dnmt3b	ENSMUSG00000027478.16	ENSMUST00000056495.14	chr2	22	+																CLINVAR-H2152651		CLINVAR	766546.0	False	False	False	False	False	0
DNMT3B	ENSG00000088305.14	ENST00000328111.2	chr20	22	+	True	31372632	31372632	C	T	ENST00000328111.2:c.273C>T	F91delinsF	Silent	E_3	SNP	False	4	Class 4: Mutated sequences are not identical.	0aa	0aa	Dnmt3b	ENSMUSG00000027478.16	ENSMUST00000056495.14	chr2	22	+																CLINVAR-H2152653		CLINVAR	530708.0	False	False	False	False	False	0
DNMT3B	ENSG00000088305.14	ENST00000328111.2	chr20	22	+	True	31372683	31372683	G	A	ENST00000328111.2:c.306+18G>A		Non_Coding,I	I_3	SNP	False	4	Class 4: Mutated sequences are not identical.	0aa	0aa	Dnmt3b	ENSMUSG00000027478.16	ENSMUST00000056495.14	chr2	22	+																CLINVAR-H2152664		CLINVAR	1927921.0	False	False	False	False	False	0
DNMT3B	ENSG00000088305.14	ENST00000328111.2	chr20	22	+	True	31372685	31372685	G	A	ENST00000328111.2:c.306+20G>A		Non_Coding,I	I_3	SNP	False	4	Class 4: Mutated sequences are not identical.	0aa	0aa	Dnmt3b	ENSMUSG00000027478.16	ENSMUST00000056495.14	chr2	22	+																CLINVAR-H2152665		CLINVAR	1936797.0	False	False	False	False	False	0
DNMT3B	ENSG00000088305.14	ENST00000328111.2	chr20	22	+	True	31374321	31374321	A	G	ENST00000328111.2:c.320A>G	N107S	Missense	E_4	SNP	False	4	Class 4: Mutated sequences are not identical.	0aa	0aa	Dnmt3b	ENSMUSG00000027478.16	ENSMUST00000056495.14	chr2	22	+																CLINVAR-H2152670		CLINVAR	1464613.0	False	False	False	False	False	0
DNMT3B	ENSG00000088305.14	ENST00000328111.2	chr20	22	+	True	31374332	31374332	G	A	ENST00000328111.2:c.331G>A	V111I	Missense	E_4	SNP	False	4	Class 4: Mutated sequences are not identical.	0aa	0aa	Dnmt3b	ENSMUSG00000027478.16	ENSMUST00000056495.14	chr2	22	+																CLINVAR-H2152671		CLINVAR	656430.0	False	False	False	False	False	0
DNMT3B	ENSG00000088305.14	ENST00000328111.2	chr20	22	+	True	31374341	31374341	C	T	ENST00000328111.2:c.340C>T	R114W	Missense	E_4	SNP	False	4	Class 4: Mutated sequences are not identical.	0aa	0aa	Dnmt3b	ENSMUSG00000027478.16	ENSMUST00000056495.14	chr2	22	+																CLINVAR-H2152673		CLINVAR	947192.0	False	False	False	False	False	0
DNMT3B	ENSG00000088305.14	ENST00000328111.2	chr20	22	+	True	31374342	31374342	G	A	ENST00000328111.2:c.341G>A	R114Q	Missense	E_4	SNP	False	4	Class 4: Mutated sequences are not identical.	0aa	0aa	Dnmt3b	ENSMUSG00000027478.16	ENSMUST00000056495.14	chr2	22	+																CLINVAR-H2152674		CLINVAR	338155.0	False	False	False	False	False	0
DNMT3B	ENSG00000088305.14	ENST00000328111.2	chr20	22	+	True	31374350	31374350	C	T	ENST00000328111.2:c.349C>T	H117Y	Missense	E_4	SNP	False	4	Class 4: Mutated sequences are not identical.	0aa	0aa	Dnmt3b	ENSMUSG00000027478.16	ENSMUST00000056495.14	chr2	22	+																CLINVAR-H2152675		CLINVAR	763453.0	False	False	False	False	False	0
DNMT3B	ENSG00000088305.14	ENST00000328111.2	chr20	22	+	True	31374357	31374357	C	T	ENST00000328111.2:c.356C>T	P119L	Missense	E_4	SNP	False	4	Class 4: Mutated sequences are not identical.	0aa	0aa	Dnmt3b	ENSMUSG00000027478.16	ENSMUST00000056495.14	chr2	22	+																CLINVAR-H2152677		CLINVAR	1393282.0	False	False	False	False	False	0
DNMT3B	ENSG00000088305.14	ENST00000328111.2	chr20	22	+	True	31374358	31374358	T	A	ENST00000328111.2:c.357T>A	P119delinsP	Silent	E_4	SNP	False	4	Class 4: Mutated sequences are not identical.	0aa	0aa	Dnmt3b	ENSMUSG00000027478.16	ENSMUST00000056495.14	chr2	22	+																CLINVAR-H2152678		CLINVAR	1591380.0	False	False	False	False	False	0
DNMT3B	ENSG00000088305.14	ENST00000328111.2	chr20	22	+	True	31374403	31374403	C	T	ENST00000328111.2:c.402C>T	D134delinsD	Silent	E_4	SNP	False	4	Class 4: Mutated sequences are not identical.	0aa	0aa	Dnmt3b	ENSMUSG00000027478.16	ENSMUST00000056495.14	chr2	22	+																CLINVAR-H2152689		CLINVAR	1078253.0	False	False	False	False	False	0
DNMT3B	ENSG00000088305.14	ENST00000328111.2	chr20	22	+	True	31374408	31374408	C	G	ENST00000328111.2:c.407C>G	S136C	Missense	E_4	SNP	False	4	Class 4: Mutated sequences are not identical.	0aa	0aa	Dnmt3b	ENSMUSG00000027478.16	ENSMUST00000056495.14	chr2	22	+																CLINVAR-H2152691		CLINVAR	2096770.0	False	False	False	False	False	0
DNMT3B	ENSG00000088305.14	ENST00000328111.2	chr20	22	+	True	31374408	31374408	C	T	ENST00000328111.2:c.407C>T	S136F	Missense	E_4	SNP	False	4	Class 4: Mutated sequences are not identical.	0aa	0aa	Dnmt3b	ENSMUSG00000027478.16	ENSMUST00000056495.14	chr2	22	+																CLINVAR-H2152692		CLINVAR	2600438.0	False	False	False	False	False	0
DNMT3B	ENSG00000088305.14	ENST00000328111.2	chr20	22	+	True	31374409	31374409	C	A	ENST00000328111.2:c.408C>A	S136delinsS	Silent	E_4	SNP	False	4	Class 4: Mutated sequences are not identical.	0aa	0aa	Dnmt3b	ENSMUSG00000027478.16	ENSMUST00000056495.14	chr2	22	+																CLINVAR-H2152693		CLINVAR	2034492.0	False	False	False	False	False	0
DNMT3B	ENSG00000088305.14	ENST00000328111.2	chr20	22	+	True	31374409	31374409	C	T	ENST00000328111.2:c.408C>T	S136delinsS	Silent	E_4	SNP	False	4	Class 4: Mutated sequences are not identical.	0aa	0aa	Dnmt3b	ENSMUSG00000027478.16	ENSMUST00000056495.14	chr2	22	+																CLINVAR-H2152694		CLINVAR	732894.0	False	False	False	False	False	0
DNMT3B	ENSG00000088305.14	ENST00000328111.2	chr20	22	+	True	31375040	31375040	T	C	ENST00000328111.2:c.437T>C	L146P	Missense	E_5	SNP	False	4	Class 4: Mutated sequences are not identical.	0aa	0aa	Dnmt3b	ENSMUSG00000027478.16	ENSMUST00000056495.14	chr2	22	+																CLINVAR-H2152707		CLINVAR	898842.0	False	False	False	False	False	0
DNMT3B	ENSG00000088305.14	ENST00000328111.2	chr20	22	+	True	31375056	31375056	A	G	ENST00000328111.2:c.453A>G	T151delinsT	Silent	E_5	SNP	False	4	Class 4: Mutated sequences are not identical.	0aa	0aa	Dnmt3b	ENSMUSG00000027478.16	ENSMUST00000056495.14	chr2	22	+																CLINVAR-H2152712		CLINVAR	2158091.0	False	False	False	False	False	0
DNMT3B	ENSG00000088305.14	ENST00000328111.2	chr20	22	+	True	31375079	31375079	C	A	ENST00000328111.2:c.476C>A	P159Q	Missense	E_5	SNP	False	4	Class 4: Mutated sequences are not identical.	0aa	0aa	Dnmt3b	ENSMUSG00000027478.16	ENSMUST00000056495.14	chr2	22	+																CLINVAR-H2152717		CLINVAR	639732.0	False	False	False	False	False	0
DNMT3B	ENSG00000088305.14	ENST00000328111.2	chr20	22	+	True	31375080	31375080	G	A	ENST00000328111.2:c.477G>A	P159delinsP	Silent	E_5	SNP	False	4	Class 4: Mutated sequences are not identical.	0aa	0aa	Dnmt3b	ENSMUSG00000027478.16	ENSMUST00000056495.14	chr2	22	+																CLINVAR-H2152718		CLINVAR	1632605.0	False	False	False	False	False	0
DNMT3B	ENSG00000088305.14	ENST00000328111.2	chr20	22	+	True	31375107	31375107	C	T	ENST00000328111.2:c.504C>T	I168delinsI	Silent	E_5	SNP	False	4	Class 4: Mutated sequences are not identical.	0aa	0aa	Dnmt3b	ENSMUSG00000027478.16	ENSMUST00000056495.14	chr2	22	+																CLINVAR-H2152720		CLINVAR	756827.0	False	False	False	False	False	0
DNMT3B	ENSG00000088305.14	ENST00000328111.2	chr20	22	+	True	31375108	31375108	G	A	ENST00000328111.2:c.505G>A	D169N	Missense	E_5	SNP	False	4	Class 4: Mutated sequences are not identical.	0aa	0aa	Dnmt3b	ENSMUSG00000027478.16	ENSMUST00000056495.14	chr2	22	+																CLINVAR-H2152721		CLINVAR	2513176.0	False	False	False	False	False	0
DNMT3B	ENSG00000088305.14	ENST00000328111.2	chr20	22	+	True	31375116	31375116	A	G	ENST00000328111.2:c.513A>G	T171delinsT	Silent	E_5	SNP	False	4	Class 4: Mutated sequences are not identical.	0aa	0aa	Dnmt3b	ENSMUSG00000027478.16	ENSMUST00000056495.14	chr2	22	+																CLINVAR-H2152722		CLINVAR	1639515.0	False	False	False	False	False	0
DNMT3B	ENSG00000088305.14	ENST00000328111.2	chr20	22	+	True	31375119	31375119	C	T	ENST00000328111.2:c.516C>T	D172delinsD	Silent	E_5	SNP	False	4	Class 4: Mutated sequences are not identical.	0aa	0aa	Dnmt3b	ENSMUSG00000027478.16	ENSMUST00000056495.14	chr2	22	+																CLINVAR-H2152723		CLINVAR	338156.0	False	False	False	False	False	0
DNMT3B	ENSG00000088305.14	ENST00000328111.2	chr20	22	+	True	31375132	31375132	A	G	ENST00000328111.2:c.529A>G	T177A	Missense	E_5	SNP	False	4	Class 4: Mutated sequences are not identical.	0aa	0aa	Dnmt3b	ENSMUSG00000027478.16	ENSMUST00000056495.14	chr2	22	+																CLINVAR-H2152724		CLINVAR	863381.0	False	False	False	False	False	0
DNMT3B	ENSG00000088305.14	ENST00000328111.2	chr20	22	+	True	31375137	31375137	T	C	ENST00000328111.2:c.534T>C	H178delinsH	Silent	E_5	SNP	False	4	Class 4: Mutated sequences are not identical.	0aa	0aa	Dnmt3b	ENSMUSG00000027478.16	ENSMUST00000056495.14	chr2	22	+																CLINVAR-H2152725		CLINVAR	2098525.0	False	False	False	False	False	0
DNMT3B	ENSG00000088305.14	ENST00000328111.2	chr20	22	+	True	31375140	31375140	G	A	ENST00000328111.2:c.537G>A	G179delinsG	Silent	E_5	SNP	False	4	Class 4: Mutated sequences are not identical.	0aa	0aa	Dnmt3b	ENSMUSG00000027478.16	ENSMUST00000056495.14	chr2	22	+																CLINVAR-H2152726		CLINVAR	1641408.0	False	False	False	False	False	0
DNMT3B	ENSG00000088305.14	ENST00000328111.2	chr20	22	+	True	31375167	31375167	C	T	ENST00000328111.2:c.564C>T	Y188delinsY	Silent	E_5	SNP	False	4	Class 4: Mutated sequences are not identical.	0aa	0aa	Dnmt3b	ENSMUSG00000027478.16	ENSMUST00000056495.14	chr2	22	+																CLINVAR-H2152731		CLINVAR	748533.0	False	False	False	False	False	0
DNMT3B	ENSG00000088305.14	ENST00000328111.2	chr20	22	+	True	31375168	31375168	G	A	ENST00000328111.2:c.565G>A	A189T	Missense	E_5	SNP	False	4	Class 4: Mutated sequences are not identical.	0aa	0aa	Dnmt3b	ENSMUSG00000027478.16	ENSMUST00000056495.14	chr2	22	+																CLINVAR-H2152732		CLINVAR	461483.0	False	False	False	False	False	0
DNMT3B	ENSG00000088305.14	ENST00000328111.2	chr20	22	+	True	31375170	31375170	C	T	ENST00000328111.2:c.567C>T	A189delinsA	Silent	E_5	SNP	False	4	Class 4: Mutated sequences are not identical.	0aa	0aa	Dnmt3b	ENSMUSG00000027478.16	ENSMUST00000056495.14	chr2	22	+																CLINVAR-H2152733		CLINVAR	1643003.0	False	False	False	False	False	0
DNMT3B	ENSG00000088305.14	ENST00000328111.2	chr20	22	+	True	31375171	31375171	C	T	ENST00000328111.2:c.568C>T	R190C	Missense	E_5	SNP	False	4	Class 4: Mutated sequences are not identical.	0aa	0aa	Dnmt3b	ENSMUSG00000027478.16	ENSMUST00000056495.14	chr2	22	+																CLINVAR-H2152734		CLINVAR	2072715.0	False	False	False	False	False	0
DNMT3B	ENSG00000088305.14	ENST00000328111.2	chr20	22	+	True	31375211	31375211	C	T	ENST00000328111.2:c.608C>T	P203L	Missense	E_5	SNP	False	4	Class 4: Mutated sequences are not identical.	0aa	0aa	Dnmt3b	ENSMUSG00000027478.16	ENSMUST00000056495.14	chr2	22	+																CLINVAR-H2152745		CLINVAR	530707.0	False	False	False	False	False	0
DNMT3B	ENSG00000088305.14	ENST00000328111.2	chr20	22	+	True	31375212	31375212	G	A	ENST00000328111.2:c.609G>A	P203delinsP	Silent	E_5	SNP	False	4	Class 4: Mutated sequences are not identical.	0aa	0aa	Dnmt3b	ENSMUSG00000027478.16	ENSMUST00000056495.14	chr2	22	+																CLINVAR-H2152746		CLINVAR	1634415.0	False	False	False	False	False	0
DNMT3B	ENSG00000088305.14	ENST00000328111.2	chr20	22	+	True	31375222	31375222	G	A	ENST00000328111.2:c.619G>A	A207T	Missense	E_5	SNP	False	4	Class 4: Mutated sequences are not identical.	0aa	0aa	Dnmt3b	ENSMUSG00000027478.16	ENSMUST00000056495.14	chr2	22	+																CLINVAR-H2152747		CLINVAR	1358564.0	False	False	False	False	False	0
DNMT3B	ENSG00000088305.14	ENST00000328111.2	chr20	22	+	True	31376773	31376773	T	C	ENST00000328111.2:c.768T>C	S256delinsS	Silent	E_6	SNP	False	4	Class 4: Mutated sequences are not identical.	0aa	0aa	Dnmt3b	ENSMUSG00000027478.16	ENSMUST00000056495.14	chr2	22	+																CLINVAR-H2152770		CLINVAR	2072214.0	False	False	False	False	False	0
DNMT3B	ENSG00000088305.14	ENST00000328111.2	chr20	22	+	True	31379519	31379519	C	A	ENST00000328111.2:c.921+5C>A		Non_Coding,I	I_7	SNP	False	4	Class 4: Mutated sequences are not identical.	0aa	0aa	Dnmt3b	ENSMUSG00000027478.16	ENSMUST00000056495.14	chr2	22	+																CLINVAR-H2152792		CLINVAR	2060265.0	False	False	False	False	False	0
DNMT3B	ENSG00000088305.14	ENST00000328111.2	chr20	22	+	True	31380568	31380568	C	T	ENST00000328111.2:c.1058C>T	T353M	Missense	E_8	SNP	False	4	Class 4: Mutated sequences are not identical.	0aa	0aa	Dnmt3b	ENSMUSG00000027478.16	ENSMUST00000056495.14	chr2	22	+																CLINVAR-H2152814		CLINVAR	848390.0	False	False	False	False	False	0
DNMT3B	ENSG00000088305.14	ENST00000328111.2	chr20	22	+	True	31380569	31380569	G	A	ENST00000328111.2:c.1059G>A	T353delinsT	Silent	E_8	SNP	False	4	Class 4: Mutated sequences are not identical.	0aa	0aa	Dnmt3b	ENSMUSG00000027478.16	ENSMUST00000056495.14	chr2	22	+																CLINVAR-H2152815		CLINVAR	1158085.0	False	False	False	False	False	0
DNMT3B	ENSG00000088305.14	ENST00000328111.2	chr20	22	+	True	31380592	31380592	C	T	ENST00000328111.2:c.1066+16C>T		Non_Coding,I	I_8	SNP	False	4	Class 4: Mutated sequences are not identical.	0aa	0aa	Dnmt3b	ENSMUSG00000027478.16	ENSMUST00000056495.14	chr2	22	+																CLINVAR-H2152816		CLINVAR	1533150.0	False	False	False	False	False	0
DNMT3B	ENSG00000088305.14	ENST00000328111.2	chr20	22	+	True	31380595	31380595	G	A	ENST00000328111.2:c.1066+19G>A		Non_Coding,I	I_8	SNP	False	4	Class 4: Mutated sequences are not identical.	0aa	0aa	Dnmt3b	ENSMUSG00000027478.16	ENSMUST00000056495.14	chr2	22	+																CLINVAR-H2152817		CLINVAR	1584595.0	False	False	False	False	False	0
DNMT3B	ENSG00000088305.14	ENST00000328111.2	chr20	22	+	True	31381369	31381369	C	T	ENST00000328111.2:c.1094C>T	A365V	Missense	E_9	SNP	False	4	Class 4: Mutated sequences are not identical.	0aa	0aa	Dnmt3b	ENSMUSG00000027478.16	ENSMUST00000056495.14	chr2	22	+																CLINVAR-H2152826		CLINVAR	851875.0	False	False	False	False	False	0
DNMT3B	ENSG00000088305.14	ENST00000328111.2	chr20	22	+	True	31381370	31381370	A	G	ENST00000328111.2:c.1095A>G	A365delinsA	Silent	E_9	SNP	False	4	Class 4: Mutated sequences are not identical.	0aa	0aa	Dnmt3b	ENSMUSG00000027478.16	ENSMUST00000056495.14	chr2	22	+																CLINVAR-H2152827		CLINVAR	1981584.0	False	False	False	False	False	0
DNMT3B	ENSG00000088305.14	ENST00000328111.2	chr20	22	+	True	31381416	31381416	T	C	ENST00000328111.2:c.1126+15T>C		Non_Coding,I	I_9	SNP	False	4	Class 4: Mutated sequences are not identical.	0aa	0aa	Dnmt3b	ENSMUSG00000027478.16	ENSMUST00000056495.14	chr2	22	+																CLINVAR-H2152829		CLINVAR	896156.0	False	False	False	False	False	0
DNMT3B	ENSG00000088305.14	ENST00000328111.2	chr20	22	+	True	31383224	31383224	C	T	ENST00000328111.2:c.1136C>T	T379I	Missense	E_10	SNP	False	4	Class 4: Mutated sequences are not identical.	0aa	0aa	Dnmt3b	ENSMUSG00000027478.16	ENSMUST00000056495.14	chr2	22	+																CLINVAR-H2152831		CLINVAR	949700.0	False	False	False	False	False	0
DNMT3B	ENSG00000088305.14	ENST00000328111.2	chr20	22	+	True	31383238	31383238	G	A	ENST00000328111.2:c.1150G>A	A384T	Missense	E_10	SNP	False	4	Class 4: Mutated sequences are not identical.	0aa	0aa	Dnmt3b	ENSMUSG00000027478.16	ENSMUST00000056495.14	chr2	22	+																CLINVAR-H2152834		CLINVAR	461480.0	False	False	False	False	False	0
DNMT3B	ENSG00000088305.14	ENST00000328111.2	chr20	22	+	True	31383243	31383243	C	G	ENST00000328111.2:c.1155C>G	D385E	Missense	E_10	SNP	False	4	Class 4: Mutated sequences are not identical.	0aa	0aa	Dnmt3b	ENSMUSG00000027478.16	ENSMUST00000056495.14	chr2	22	+																CLINVAR-H2152835		CLINVAR	1521068.0	False	False	False	False	False	0
DNMT3B	ENSG00000088305.14	ENST00000328111.2	chr20	22	+	True	31383243	31383243	C	T	ENST00000328111.2:c.1155C>T	D385delinsD	Silent	E_10	SNP	False	4	Class 4: Mutated sequences are not identical.	0aa	0aa	Dnmt3b	ENSMUSG00000027478.16	ENSMUST00000056495.14	chr2	22	+																CLINVAR-H2152836		CLINVAR	734567.0	False	False	False	False	False	0
DNMT3B	ENSG00000088305.14	ENST00000328111.2	chr20	22	+	True	31383254	31383254	C	A	ENST00000328111.2:c.1166C>A	T389N	Missense	E_10	SNP	False	4	Class 4: Mutated sequences are not identical.	0aa	0aa	Dnmt3b	ENSMUSG00000027478.16	ENSMUST00000056495.14	chr2	22	+																CLINVAR-H2152838		CLINVAR	2016915.0	False	False	False	False	False	0
DNMT3B	ENSG00000088305.14	ENST00000328111.2	chr20	22	+	True	31383255	31383255	C	T	ENST00000328111.2:c.1167C>T	T389delinsT	Silent	E_10	SNP	False	4	Class 4: Mutated sequences are not identical.	0aa	0aa	Dnmt3b	ENSMUSG00000027478.16	ENSMUST00000056495.14	chr2	22	+																CLINVAR-H2152839		CLINVAR	1545595.0	False	False	False	False	False	0
DNMT3B	ENSG00000088305.14	ENST00000328111.2	chr20	22	+	True	31383262	31383262	T	C	ENST00000328111.2:c.1174T>C	Y392H	Missense	E_10	SNP	False	4	Class 4: Mutated sequences are not identical.	0aa	0aa	Dnmt3b	ENSMUSG00000027478.16	ENSMUST00000056495.14	chr2	22	+																CLINVAR-H2152840		CLINVAR	2531315.0	False	False	False	False	False	0
DNMT3B	ENSG00000088305.14	ENST00000328111.2	chr20	22	+	True	31383271	31383271	G	A	ENST00000328111.2:c.1183G>A	A395T	Missense	E_10	SNP	False	4	Class 4: Mutated sequences are not identical.	0aa	0aa	Dnmt3b	ENSMUSG00000027478.16	ENSMUST00000056495.14	chr2	22	+																CLINVAR-H2152842		CLINVAR	944424.0	False	False	False	False	False	0
DNMT3B	ENSG00000088305.14	ENST00000328111.2	chr20	22	+	True	31383303	31383303	C	T	ENST00000328111.2:c.1215C>T	N405delinsN	Silent	E_10	SNP	False	4	Class 4: Mutated sequences are not identical.	0aa	0aa	Dnmt3b	ENSMUSG00000027478.16	ENSMUST00000056495.14	chr2	22	+																CLINVAR-H2152847		CLINVAR	1166378.0	False	False	False	False	False	0
DNMT3B	ENSG00000088305.14	ENST00000328111.2	chr20	22	+	True	31383306	31383306	C	T	ENST00000328111.2:c.1218C>T	N406delinsN	Silent	E_10	SNP	False	4	Class 4: Mutated sequences are not identical.	0aa	0aa	Dnmt3b	ENSMUSG00000027478.16	ENSMUST00000056495.14	chr2	22	+																CLINVAR-H2152848		CLINVAR	530712.0	False	False	False	False	False	0
DNMT3B	ENSG00000088305.14	ENST00000328111.2	chr20	22	+	True	31383346	31383346	T	G	ENST00000328111.2:c.1252+6T>G		Non_Coding,I	I_10	SNP	False	4	Class 4: Mutated sequences are not identical.	0aa	0aa	Dnmt3b	ENSMUSG00000027478.16	ENSMUST00000056495.14	chr2	22	+																CLINVAR-H2152851		CLINVAR	1505032.0	False	False	False	False	False	0
DNMT3B	ENSG00000088305.14	ENST00000328111.2	chr20	22	+	True	31383348	31383348	T	C	ENST00000328111.2:c.1252+8T>C		Non_Coding,I	I_10	SNP	False	4	Class 4: Mutated sequences are not identical.	0aa	0aa	Dnmt3b	ENSMUSG00000027478.16	ENSMUST00000056495.14	chr2	22	+																CLINVAR-H2152852		CLINVAR	1151528.0	False	False	False	False	False	0
DNMT3B	ENSG00000088305.14	ENST00000328111.2	chr20	22	+	True	31383353	31383353	T	G	ENST00000328111.2:c.1252+13T>G		Non_Coding,I	I_10	SNP	False	4	Class 4: Mutated sequences are not identical.	0aa	0aa	Dnmt3b	ENSMUSG00000027478.16	ENSMUST00000056495.14	chr2	22	+																CLINVAR-H2152853		CLINVAR	338165.0	False	False	False	False	False	0
DNMT3B	ENSG00000088305.14	ENST00000328111.2	chr20	22	+	True	31383357	31383357	T	A	ENST00000328111.2:c.1252+17T>A		Non_Coding,I	I_10	SNP	False	4	Class 4: Mutated sequences are not identical.	0aa	0aa	Dnmt3b	ENSMUSG00000027478.16	ENSMUST00000056495.14	chr2	22	+																CLINVAR-H2152854		CLINVAR	1962495.0	False	False	False	False	False	0
DNMT3B	ENSG00000088305.14	ENST00000328111.2	chr20	22	+	True	31383477	31383477	C	T	ENST00000328111.2:c.1274C>T	A425V	Missense	E_11	SNP	False	4	Class 4: Mutated sequences are not identical.	0aa	0aa	Dnmt3b	ENSMUSG00000027478.16	ENSMUST00000056495.14	chr2	22	+																CLINVAR-H2152855		CLINVAR	2090101.0	False	False	False	False	False	0
DNMT3B	ENSG00000088305.14	ENST00000328111.2	chr20	22	+	True	31383503	31383503	A	G	ENST00000328111.2:c.1297+3A>G		Non_Coding,I	I_11	SNP	False	4	Class 4: Mutated sequences are not identical.	0aa	0aa	Dnmt3b	ENSMUSG00000027478.16	ENSMUST00000056495.14	chr2	22	+																CLINVAR-H2152857		CLINVAR	2024865.0	False	False	False	False	False	0
DNMT3B	ENSG00000088305.14	ENST00000328111.2	chr20	22	+	True	31383506	31383506	G	A	ENST00000328111.2:c.1297+6G>A		Non_Coding,I	I_11	SNP	False	4	Class 4: Mutated sequences are not identical.	0aa	0aa	Dnmt3b	ENSMUSG00000027478.16	ENSMUST00000056495.14	chr2	22	+																CLINVAR-H2152859		CLINVAR	1055007.0	False	False	False	False	False	0
DNMT3B	ENSG00000088305.14	ENST00000328111.2	chr20	22	+	True	31383509	31383509	C	T	ENST00000328111.2:c.1297+9C>T		Non_Coding,I	I_11	SNP	False	4	Class 4: Mutated sequences are not identical.	0aa	0aa	Dnmt3b	ENSMUSG00000027478.16	ENSMUST00000056495.14	chr2	22	+																CLINVAR-H2152860		CLINVAR	745337.0	False	False	False	False	False	0
DNMT3B	ENSG00000088305.14	ENST00000328111.2	chr20	22	+	True	31383514	31383514	C	T	ENST00000328111.2:c.1297+14C>T		Non_Coding,I	I_11	SNP	False	4	Class 4: Mutated sequences are not identical.	0aa	0aa	Dnmt3b	ENSMUSG00000027478.16	ENSMUST00000056495.14	chr2	22	+																CLINVAR-H2152862		CLINVAR	1623750.0	False	False	False	False	False	0
DNMT3B	ENSG00000088305.14	ENST00000328111.2	chr20	22	+	True	31384600	31384600	C	T	ENST00000328111.2:c.1302C>T	G434delinsG	Silent	E_12	SNP	False	4	Class 4: Mutated sequences are not identical.	0aa	0aa	Dnmt3b	ENSMUSG00000027478.16	ENSMUST00000056495.14	chr2	22	+																CLINVAR-H2152866		CLINVAR	2109196.0	False	False	False	False	False	0
DNMT3B	ENSG00000088305.14	ENST00000328111.2	chr20	22	+	True	31384976	31384976	T	G	ENST00000328111.2:c.1378-17T>G		Non_Coding,I	I_12	SNP	False	4	Class 4: Mutated sequences are not identical.	0aa	0aa	Dnmt3b	ENSMUSG00000027478.16	ENSMUST00000056495.14	chr2	22	+																CLINVAR-H2152885		CLINVAR	1927899.0	False	False	False	False	False	0
DNMT3B	ENSG00000088305.14	ENST00000328111.2	chr20	22	+	True	31385113	31385113	C	G	ENST00000328111.2:c.1490+8C>G		Non_Coding,I	I_13	SNP	False	4	Class 4: Mutated sequences are not identical.	0aa	0aa	Dnmt3b	ENSMUSG00000027478.16	ENSMUST00000056495.14	chr2	22	+																CLINVAR-H2152900		CLINVAR	626095.0	False	False	False	False	False	0
DNMT3B	ENSG00000088305.14	ENST00000328111.2	chr20	22	+	True	31386259	31386259	G	T	ENST00000328111.2:c.1491-7G>T		Non_Coding,I	I_13	SNP	False	4	Class 4: Mutated sequences are not identical.	0aa	0aa	Dnmt3b	ENSMUSG00000027478.16	ENSMUST00000056495.14	chr2	22	+																CLINVAR-H2152903		CLINVAR	1583786.0	False	False	False	False	False	0
DNMT3B	ENSG00000088305.14	ENST00000328111.2	chr20	22	+	True	31386262	31386262	C	T	ENST00000328111.2:c.1491-4C>T		Non_Coding,I	I_13	SNP	False	4	Class 4: Mutated sequences are not identical.	0aa	0aa	Dnmt3b	ENSMUSG00000027478.16	ENSMUST00000056495.14	chr2	22	+																CLINVAR-H2152905		CLINVAR	1592717.0	False	False	False	False	False	0
DNMT3B	ENSG00000088305.14	ENST00000328111.2	chr20	22	+	True	31386312	31386312	G	T	ENST00000328111.2:c.1537G>T	A513S	Missense	E_14	SNP	False	4	Class 4: Mutated sequences are not identical.	0aa	0aa	Dnmt3b	ENSMUSG00000027478.16	ENSMUST00000056495.14	chr2	22	+																CLINVAR-H2152908		CLINVAR	1997145.0	False	False	False	False	False	0
DNMT3B	ENSG00000088305.14	ENST00000328111.2	chr20	22	+	True	31386313	31386313	C	T	ENST00000328111.2:c.1538C>T	A513V	Missense	E_14	SNP	False	4	Class 4: Mutated sequences are not identical.	0aa	0aa	Dnmt3b	ENSMUSG00000027478.16	ENSMUST00000056495.14	chr2	22	+																CLINVAR-H2152909		CLINVAR	579562.0	False	False	False	False	False	0
DNMT3B	ENSG00000088305.14	ENST00000328111.2	chr20	22	+	True	31386405	31386405	G	A	ENST00000328111.2:c.1630G>A	V544M	Missense	E_14	SNP	False	4	Class 4: Mutated sequences are not identical.	0aa	0aa	Dnmt3b	ENSMUSG00000027478.16	ENSMUST00000056495.14	chr2	22	+																CLINVAR-H2152931		CLINVAR	895944.0	False	False	False	False	False	0
DNMT3B	ENSG00000088305.14	ENST00000328111.2	chr20	22	+	True	31386439	31386439	G	T	ENST00000328111.2:c.1664G>T	G555V	Missense	E_14	SNP	False	4	Class 4: Mutated sequences are not identical.	0aa	0aa	Dnmt3b	ENSMUSG00000027478.16	ENSMUST00000056495.14	chr2	22	+																CLINVAR-H2152936		CLINVAR	1943203.0	False	False	False	False	False	0
DNMT3B	ENSG00000088305.14	ENST00000328111.2	chr20	22	+	True	31386449	31386449	T	C	ENST00000328111.2:c.1674T>C	Y558delinsY	Silent	E_14	SNP	False	4	Class 4: Mutated sequences are not identical.	0aa	0aa	Dnmt3b	ENSMUSG00000027478.16	ENSMUST00000056495.14	chr2	22	+																CLINVAR-H2152937		CLINVAR	338171.0	False	False	False	False	False	0
DNMT3B	ENSG00000088305.14	ENST00000328111.2	chr20	22	+	True	31386466	31386466	C	T	ENST00000328111.2:c.1674+17C>T		Non_Coding,I	I_14	SNP	False	4	Class 4: Mutated sequences are not identical.	0aa	0aa	Dnmt3b	ENSMUSG00000027478.16	ENSMUST00000056495.14	chr2	22	+																CLINVAR-H2152938		CLINVAR	1540293.0	False	False	False	False	False	0
DNMT3B	ENSG00000088305.14	ENST00000328111.2	chr20	22	+	True	31386467	31386467	G	A	ENST00000328111.2:c.1674+18G>A		Non_Coding,I	I_14	SNP	False	4	Class 4: Mutated sequences are not identical.	0aa	0aa	Dnmt3b	ENSMUSG00000027478.16	ENSMUST00000056495.14	chr2	22	+																CLINVAR-H2152939		CLINVAR	1151392.0	False	False	False	False	False	0
DNMT3B	ENSG00000088305.14	ENST00000328111.2	chr20	22	+	True	31387087	31387087	G	A	ENST00000328111.2:c.1712G>A	R571Q	Missense	E_15	SNP	False	4	Class 4: Mutated sequences are not identical.	0aa	0aa	Dnmt3b	ENSMUSG00000027478.16	ENSMUST00000056495.14	chr2	22	+																CLINVAR-H2152946		CLINVAR	1957766.0	False	False	False	False	False	0
DNMT3B	ENSG00000088305.14	ENST00000328111.2	chr20	22	+	True	31387144	31387144	G	C	ENST00000328111.2:c.1759+10G>C		Non_Coding,I	I_15	SNP	False	4	Class 4: Mutated sequences are not identical.	0aa	0aa	Dnmt3b	ENSMUSG00000027478.16	ENSMUST00000056495.14	chr2	22	+																CLINVAR-H2152959		CLINVAR	2413321.0	False	False	False	False	False	0
DNMT3B	ENSG00000088305.14	ENST00000328111.2	chr20	22	+	True	31387145	31387145	G	C	ENST00000328111.2:c.1759+11G>C		Non_Coding,I	I_15	SNP	False	4	Class 4: Mutated sequences are not identical.	0aa	0aa	Dnmt3b	ENSMUSG00000027478.16	ENSMUST00000056495.14	chr2	22	+																CLINVAR-H2152960		CLINVAR	1528167.0	False	False	False	False	False	0
DNMT3B	ENSG00000088305.14	ENST00000328111.2	chr20	22	+	True	31387950	31387950	C	T	ENST00000328111.2:c.1760-9C>T		Non_Coding,I	I_15	SNP	False	4	Class 4: Mutated sequences are not identical.	0aa	0aa	Dnmt3b	ENSMUSG00000027478.16	ENSMUST00000056495.14	chr2	22	+																CLINVAR-H2152962		CLINVAR	338172.0	False	False	False	False	False	0
DNMT3B	ENSG00000088305.14	ENST00000328111.2	chr20	22	+	True	31387951	31387951	C	G	ENST00000328111.2:c.1760-8C>G		Non_Coding,I	I_15	SNP	False	4	Class 4: Mutated sequences are not identical.	0aa	0aa	Dnmt3b	ENSMUSG00000027478.16	ENSMUST00000056495.14	chr2	22	+																CLINVAR-H2152963		CLINVAR	338173.0	False	False	False	False	False	0
DNMT3B	ENSG00000088305.14	ENST00000328111.2	chr20	22	+	True	31387951	31387951	C	T	ENST00000328111.2:c.1760-8C>T		Non_Coding,I	I_15	SNP	False	4	Class 4: Mutated sequences are not identical.	0aa	0aa	Dnmt3b	ENSMUSG00000027478.16	ENSMUST00000056495.14	chr2	22	+																CLINVAR-H2152964		CLINVAR	338174.0	False	False	False	False	False	0
DNMT3B	ENSG00000088305.14	ENST00000328111.2	chr20	22	+	True	31387995	31387995	G	A	ENST00000328111.2:c.1796G>A	G599E	Missense	E_16	SNP	False	4	Class 4: Mutated sequences are not identical.	0aa	0aa	Dnmt3b	ENSMUSG00000027478.16	ENSMUST00000056495.14	chr2	22	+																CLINVAR-H2152973		CLINVAR	1492689.0	False	False	False	False	False	0
DNMT3B	ENSG00000088305.14	ENST00000328111.2	chr20	22	+	True	31388003	31388003	G	A	ENST00000328111.2:c.1804G>A	V602I	Missense	E_16	SNP	False	4	Class 4: Mutated sequences are not identical.	0aa	0aa	Dnmt3b	ENSMUSG00000027478.16	ENSMUST00000056495.14	chr2	22	+																CLINVAR-H2152974		CLINVAR	338176.0	False	False	False	False	False	0
DNMT3B	ENSG00000088305.14	ENST00000328111.2	chr20	22	+	True	31388630	31388630	C	G	ENST00000328111.2:c.1906-11C>G		Non_Coding,I	I_16	SNP	False	4	Class 4: Mutated sequences are not identical.	0aa	0aa	Dnmt3b	ENSMUSG00000027478.16	ENSMUST00000056495.14	chr2	22	+																CLINVAR-H2152997		CLINVAR	1638451.0	False	False	False	False	False	0
DNMT3B	ENSG00000088305.14	ENST00000328111.2	chr20	22	+	True	31388740	31388740	C	T	ENST00000328111.2:c.1996+9C>T		Non_Coding,I	I_17	SNP	False	4	Class 4: Mutated sequences are not identical.	0aa	0aa	Dnmt3b	ENSMUSG00000027478.16	ENSMUST00000056495.14	chr2	22	+																CLINVAR-H2153011		CLINVAR	338183.0	False	False	False	False	False	0
DNMT3B	ENSG00000088305.14	ENST00000328111.2	chr20	22	+	True	31389131	31389131	T	G	ENST00000328111.2:c.2044T>G	S682A	Missense	E_18	SNP	False	4	Class 4: Mutated sequences are not identical.	0aa	0aa	Dnmt3b	ENSMUSG00000027478.16	ENSMUST00000056495.14	chr2	22	+																CLINVAR-H2153017		CLINVAR	1418286.0	False	False	False	False	False	0
DNMT3B	ENSG00000088305.14	ENST00000328111.2	chr20	22	+	True	31390184	31390184	C	T	ENST00000328111.2:c.2146-7C>T		Non_Coding,I	I_18	SNP	False	4	Class 4: Mutated sequences are not identical.	0aa	0aa	Dnmt3b	ENSMUSG00000027478.16	ENSMUST00000056495.14	chr2	22	+																CLINVAR-H2153031		CLINVAR	1145508.0	False	False	False	False	False	0
DNMT3B	ENSG00000088305.14	ENST00000328111.2	chr20	22	+	True	31390281	31390281	C	T	ENST00000328111.2:c.2231+5C>T		Non_Coding,I	I_19	SNP	False	4	Class 4: Mutated sequences are not identical.	0aa	0aa	Dnmt3b	ENSMUSG00000027478.16	ENSMUST00000056495.14	chr2	22	+																CLINVAR-H2153040		CLINVAR	1450191.0	False	False	False	False	False	0
DNMT3B	ENSG00000088305.14	ENST00000328111.2	chr20	22	+	True	31393205	31393205	A	G	ENST00000328111.2:c.2293A>G	I765V	Missense	E_20	SNP	False	4	Class 4: Mutated sequences are not identical.	0aa	0aa	Dnmt3b	ENSMUSG00000027478.16	ENSMUST00000056495.14	chr2	22	+																CLINVAR-H2153054		CLINVAR	1009795.0	False	False	False	False	False	0
DNMT3B	ENSG00000088305.14	ENST00000328111.2	chr20	22	+	True	31393216	31393216	A	G	ENST00000328111.2:c.2301+3A>G		Non_Coding,I	I_20	SNP	False	4	Class 4: Mutated sequences are not identical.	0aa	0aa	Dnmt3b	ENSMUSG00000027478.16	ENSMUST00000056495.14	chr2	22	+																CLINVAR-H2153055		CLINVAR	1005900.0	False	False	False	False	False	0
DNMT3B	ENSG00000088305.14	ENST00000328111.2	chr20	22	+	True	31393220	31393220	C	T	ENST00000328111.2:c.2301+7C>T		Non_Coding,I	I_20	SNP	False	4	Class 4: Mutated sequences are not identical.	0aa	0aa	Dnmt3b	ENSMUSG00000027478.16	ENSMUST00000056495.14	chr2	22	+																CLINVAR-H2153056		CLINVAR	1129889.0	False	False	False	False	False	0
DNMT3B	ENSG00000088305.14	ENST00000328111.2	chr20	22	+	True	31393223	31393223	G	A	ENST00000328111.2:c.2301+10G>A		Non_Coding,I	I_20	SNP	False	4	Class 4: Mutated sequences are not identical.	0aa	0aa	Dnmt3b	ENSMUSG00000027478.16	ENSMUST00000056495.14	chr2	22	+																CLINVAR-H2153057		CLINVAR	1549696.0	False	False	False	False	False	0
DNMT3B	ENSG00000088305.14	ENST00000328111.2	chr20	22	+	True	31393803	31393803	T	C	ENST00000328111.2:c.2302-212T>C		Non_Coding,I	I_20	SNP	False	4	Class 4: Mutated sequences are not identical.	0aa	0aa	Dnmt3b	ENSMUSG00000027478.16	ENSMUST00000056495.14	chr2	22	+																CLINVAR-H2153058		CLINVAR	1170169.0	False	False	False	False	False	0
DNMT3B	ENSG00000088305.14	ENST00000328111.2	chr20	22	+	True	31394059	31394059	A	C	ENST00000328111.2:c.2346A>C	K782N	Missense	E_21	SNP	False	4	Class 4: Mutated sequences are not identical.	0aa	0aa	Dnmt3b	ENSMUSG00000027478.16	ENSMUST00000056495.14	chr2	22	+																CLINVAR-H2153066		CLINVAR	530705.0	False	False	False	False	False	0
DNMT3B	ENSG00000088305.14	ENST00000328111.2	chr20	22	+	True	31395557	31395557	G	A	ENST00000328111.2:c.2421-11G>A		Non_Coding,I	I_21	SNP	False	4	Class 4: Mutated sequences are not identical.	0aa	0aa	Dnmt3b	ENSMUSG00000027478.16	ENSMUST00000056495.14	chr2	22	+																CLINVAR-H2153077		CLINVAR	6741.0	False	False	False	False	False	0
DNMT3B	ENSG00000088305.14	ENST00000328111.2	chr20	22	+	True	31395561	31395561	C	T	ENST00000328111.2:c.2421-7C>T		Non_Coding,I	I_21	SNP	False	4	Class 4: Mutated sequences are not identical.	0aa	0aa	Dnmt3b	ENSMUSG00000027478.16	ENSMUST00000056495.14	chr2	22	+																CLINVAR-H2153078		CLINVAR	1561362.0	False	False	False	False	False	0
DNMT3B	ENSG00000088305.14	ENST00000328111.2	chr20	22	+	True	31395764	31395764	G	T	ENST00000328111.2:c.55G>T		Non_Coding,3		SNP	False	4	Class 4: Mutated sequences are not identical.	0aa	0aa	Dnmt3b	ENSMUSG00000027478.16	ENSMUST00000056495.14	chr2	22	+																CLINVAR-H2153099		CLINVAR	338185.0	False	False	False	False	False	0
DNMT3B	ENSG00000088305.14	ENST00000328111.2	chr20	22	+	True	31395822	31395822	G	A	ENST00000328111.2:c.113G>A		Non_Coding,3		SNP	False	4	Class 4: Mutated sequences are not identical.	0aa	0aa	Dnmt3b	ENSMUSG00000027478.16	ENSMUST00000056495.14	chr2	22	+																CLINVAR-H2153105		CLINVAR	338188.0	False	False	False	False	False	0
DNMT3B	ENSG00000088305.14	ENST00000328111.2	chr20	22	+	True	31396021	31396021	C	G	ENST00000328111.2:c.312C>G		Non_Coding,3		SNP	False	4	Class 4: Mutated sequences are not identical.	0aa	0aa	Dnmt3b	ENSMUSG00000027478.16	ENSMUST00000056495.14	chr2	22	+																CLINVAR-H2153109		CLINVAR	894849.0	False	False	False	False	False	0
DNMT3B	ENSG00000088305.14	ENST00000328111.2	chr20	22	+	True	31396152	31396152	C	T	ENST00000328111.2:c.443C>T		Non_Coding,3		SNP	False	4	Class 4: Mutated sequences are not identical.	0aa	0aa	Dnmt3b	ENSMUSG00000027478.16	ENSMUST00000056495.14	chr2	22	+																CLINVAR-H2153110		CLINVAR	338192.0	False	False	False	False	False	0
DNMT3B	ENSG00000088305.14	ENST00000328111.2	chr20	22	+	True	31396363	31396363	G	A	ENST00000328111.2:c.654G>A		Non_Coding,3		SNP	False	4	Class 4: Mutated sequences are not identical.	0aa	0aa	Dnmt3b	ENSMUSG00000027478.16	ENSMUST00000056495.14	chr2	22	+																CLINVAR-H2153114		CLINVAR	894851.0	False	False	False	False	False	0
DNMT3B	ENSG00000088305.14	ENST00000328111.2	chr20	22	+	True	31396456	31396456	C	T	ENST00000328111.2:c.747C>T		Non_Coding,3		SNP	False	4	Class 4: Mutated sequences are not identical.	0aa	0aa	Dnmt3b	ENSMUSG00000027478.16	ENSMUST00000056495.14	chr2	22	+																CLINVAR-H2153115		CLINVAR	338195.0	False	False	False	False	False	0
DNMT3B	ENSG00000088305.14	ENST00000328111.2	chr20	22	+	True	31396474	31396474	G	A	ENST00000328111.2:c.765G>A		Non_Coding,3		SNP	False	4	Class 4: Mutated sequences are not identical.	0aa	0aa	Dnmt3b	ENSMUSG00000027478.16	ENSMUST00000056495.14	chr2	22	+																CLINVAR-H2153118		CLINVAR	896293.0	False	False	False	False	False	0
DNMT3B	ENSG00000088305.14	ENST00000328111.2	chr20	22	+	True	31396536	31396536	A	G	ENST00000328111.2:c.827A>G		Non_Coding,3		SNP	False	4	Class 4: Mutated sequences are not identical.	0aa	0aa	Dnmt3b	ENSMUSG00000027478.16	ENSMUST00000056495.14	chr2	22	+																CLINVAR-H2153119		CLINVAR	338197.0	False	False	False	False	False	0
DNMT3B	ENSG00000088305.14	ENST00000328111.2	chr20	22	+	True	31396541	31396541	T	C	ENST00000328111.2:c.832T>C		Non_Coding,3		SNP	False	4	Class 4: Mutated sequences are not identical.	0aa	0aa	Dnmt3b	ENSMUSG00000027478.16	ENSMUST00000056495.14	chr2	22	+																CLINVAR-H2153120		CLINVAR	896294.0	False	False	False	False	False	0
DNMT3B	ENSG00000088305.14	ENST00000328111.2	chr20	22	+	True	31396604	31396604	T	C	ENST00000328111.2:c.895T>C		Non_Coding,3		SNP	False	4	Class 4: Mutated sequences are not identical.	0aa	0aa	Dnmt3b	ENSMUSG00000027478.16	ENSMUST00000056495.14	chr2	22	+																CLINVAR-H2153121		CLINVAR	896295.0	False	False	False	False	False	0
DNMT3B	ENSG00000088305.14	ENST00000328111.2	chr20	22	+	True	31396785	31396785	C	T	ENST00000328111.2:c.1076C>T		Non_Coding,3		SNP	False	4	Class 4: Mutated sequences are not identical.	0aa	0aa	Dnmt3b	ENSMUSG00000027478.16	ENSMUST00000056495.14	chr2	22	+																CLINVAR-H2153125		CLINVAR	338200.0	False	False	False	False	False	0
DNMT3B	ENSG00000088305.14	ENST00000328111.2	chr20	22	+	True	31397041	31397041	C	T	ENST00000328111.2:c.1332C>T		Non_Coding,3		SNP	False	4	Class 4: Mutated sequences are not identical.	0aa	0aa	Dnmt3b	ENSMUSG00000027478.16	ENSMUST00000056495.14	chr2	22	+																CLINVAR-H2153128		CLINVAR	338202.0	False	False	False	False	False	0
DNMT3L	ENSG00000142182.4	ENST00000270172.3	chr21	11	-	True	45668937	45668937	C	T	ENST00000270172.3:c.967G>A	V323M	Missense	E_10	SNP	True	0	Class 0: This mutation can be originally modeled.	1aa	5aa	Dnmt3l	ENSMUSG00000000730.14	ENSMUST00000138785.8	chr10	12	+	SNP	Missense	E_11	77895538.0	77895538.0	G	A	ENSMUST00000138785.8:c.1075G>A	V359M	77895538.0	77895538.0	G	A	ENSMUST00000138785.8:c.1075G>A	V359M	CLINVAR-H2198527	CLINVAR-H2198527-M01-V01	CLINVAR	2231130.0	False	False	False	False	False	6
DNMT3L	ENSG00000142182.4	ENST00000270172.3	chr21	11	-	True	45670809	45670809	G	A	ENST00000270172.3:c.793C>T	R265W	Missense	E_9	SNP	True	0	Class 0: This mutation can be originally modeled.	4aa	0aa	Dnmt3l	ENSMUSG00000000730.14	ENSMUST00000138785.8	chr10	12	+	SNP	Missense	E_10	77893125.0	77893125.0	C	T	ENSMUST00000138785.8:c.901C>T	R301W	77893125.0	77893125.0	C	T	ENSMUST00000138785.8:c.901C>T	R301W	CLINVAR-H2198530	CLINVAR-H2198530-M01-V01	CLINVAR	2377742.0	False	False	False	False	False	4
DNMT3L	ENSG00000142182.4	ENST00000270172.3	chr21	11	-	True	45670810	45670810	G	T	ENST00000270172.3:c.792C>A	H264Q	Missense	E_9	SNP	True	0	Class 0: This mutation can be originally modeled.	3aa	1aa	Dnmt3l	ENSMUSG00000000730.14	ENSMUST00000138785.8	chr10	12	+	SNP	Missense	E_10	77893124.0	77893124.0	C	A	ENSMUST00000138785.8:c.900C>A	H300Q	77893124.0	77893124.0	C	A	ENSMUST00000138785.8:c.900C>A	H300Q	CLINVAR-H2198531	CLINVAR-H2198531-M01-V01	CLINVAR	2263229.0	False	False	False	False	False	4
DNMT3L	ENSG00000142182.4	ENST00000270172.3	chr21	11	-	True	45671509	45671509	G	C	ENST00000270172.3:c.766C>G	P256A	Missense	E_8	SNP	True	0	Class 0: This mutation can be originally modeled.	0aa	0aa	Dnmt3l	ENSMUSG00000000730.14	ENSMUST00000138785.8	chr10	12	+	SNP	Missense	E_9	77892751.0	77892751.0	C	G	ENSMUST00000138785.8:c.874C>G	P292A	77892751.0	77892751.0	C	G	ENSMUST00000138785.8:c.874C>G	P292A	CLINVAR-H2198532	CLINVAR-H2198532-M01-V01	CLINVAR	2395626.0	False	False	False	False	False	0
DNMT3L	ENSG00000142182.4	ENST00000270172.3	chr21	11	-	True	45671515	45671515	G	A	ENST00000270172.3:c.760C>T	R254C	Missense	E_8	SNP	True	0	Class 0: This mutation can be originally modeled.	2aa	0aa	Dnmt3l	ENSMUSG00000000730.14	ENSMUST00000138785.8	chr10	12	+	SNP	Missense	E_9	77892745.0	77892745.0	C	T	ENSMUST00000138785.8:c.868C>T	R290C	77892745.0	77892745.0	C	T	ENSMUST00000138785.8:c.868C>T	R290C	CLINVAR-H2198533	CLINVAR-H2198533-M01-V01	CLINVAR	2390207.0	False	False	False	False	False	2
DNMT3L	ENSG00000142182.4	ENST00000270172.3	chr21	11	-	True	45675999	45675999	C	G	ENST00000270172.3:c.555G>C	W185C	Missense	E_6	SNP	True	0	Class 0: This mutation can be originally modeled.	0aa	0aa	Dnmt3l	ENSMUSG00000000730.14	ENSMUST00000138785.8	chr10	12	+	SNP	Missense	E_7	77889801.0	77889801.0	G	C	ENSMUST00000138785.8:c.657G>C	W219C	77889801.0	77889801.0	G	C	ENSMUST00000138785.8:c.657G>C	W219C	CLINVAR-H2198535	CLINVAR-H2198535-M01-V01	CLINVAR	2278347.0	False	False	False	False	False	0
DNMT3L	ENSG00000142182.4	ENST00000270172.3	chr21	11	-	True	45678442	45678442	C	A	ENST00000270172.3:c.480G>T	W160C	Missense	E_5	SNP	True	0	Class 0: This mutation can be originally modeled.	0aa	1aa	Dnmt3l	ENSMUSG00000000730.14	ENSMUST00000138785.8	chr10	12	+	SNP	Missense	E_6	77888681.0	77888681.0	G	T	ENSMUST00000138785.8:c.582G>T	W194C	77888681.0	77888681.0	G	T	ENSMUST00000138785.8:c.582G>T	W194C	CLINVAR-H2198536	CLINVAR-H2198536-M01-V01	CLINVAR	2249555.0	False	False	False	False	False	1
DNMT3L	ENSG00000142182.4	ENST00000270172.3	chr21	11	-	True	45678530	45678530	G	A	ENST00000270172.3:c.392C>T	S131L	Missense	E_5	SNP	True	0	Class 0: This mutation can be originally modeled.	6aa	0aa	Dnmt3l	ENSMUSG00000000730.14	ENSMUST00000138785.8	chr10	12	+	SNP	Missense	E_6	77888593.0	77888593.0	C	T	ENSMUST00000138785.8:c.494C>T	S165L	77888593.0	77888593.0	C	T	ENSMUST00000138785.8:c.494C>T	S165L	CLINVAR-H2198538	CLINVAR-H2198538-M01-V01	CLINVAR	2509384.0	False	False	False	False	False	6
DNMT3L	ENSG00000142182.4	ENST00000270172.3	chr21	11	-	True	45678573	45678573	A	G	ENST00000270172.3:c.349T>C	Y117H	Missense	E_5	SNP	True	0	Class 0: This mutation can be originally modeled.	6aa	6aa	Dnmt3l	ENSMUSG00000000730.14	ENSMUST00000138785.8	chr10	12	+	SNP	Missense	E_6	77888550.0	77888550.0	T	C	ENSMUST00000138785.8:c.451T>C	Y151H	77888550.0	77888550.0	T	C	ENSMUST00000138785.8:c.451T>C	Y151H	CLINVAR-H2198540	CLINVAR-H2198540-M01-V01	CLINVAR	2619978.0	False	False	False	False	False	12
DNMT3L	ENSG00000142182.4	ENST00000270172.3	chr21	11	-	True	45680684	45680684	T	C	ENST00000270172.3:c.145A>G	I49V	Missense	E_2	SNP	True	0	Class 0: This mutation can be originally modeled.	0aa	4aa	Dnmt3l	ENSMUSG00000000730.14	ENSMUST00000138785.8	chr10	12	+	SNP	Missense	E_3	77886788.0	77886788.0	A	G	ENSMUST00000138785.8:c.247A>G	I83V	77886788.0	77886788.0	A	G	ENSMUST00000138785.8:c.247A>G	I83V	CLINVAR-H2198543	CLINVAR-H2198543-M01-V01	CLINVAR	2488399.0	False	False	False	False	False	4
DNMT3L	ENSG00000142182.4	ENST00000270172.3	chr21	11	-	True	45666383	45666383	G	A	ENST00000270172.3:c.1061C>T	S354L	Missense	E_11	SNP	True	1	Class 1: This mutation can be alternatively modeled.	0aa	2aa	Dnmt3l	ENSMUSG00000000730.14	ENSMUST00000138785.8	chr10	12	+	TNP	Missense	E_12	77899083.0	77899083.0	G	T	ENSMUST00000138785.8:c.1166G>T	S389I	77899082.0	77899084.0	AGC	TTG	ENSMUST00000138785.8:c.1165_1167AGC>TTG	S389L	CLINVAR-H2198525	CLINVAR-H2198525-M01-V01	CLINVAR	2339806.0	False	False	False	False	False	2
DNMT3L	ENSG00000142182.4	ENST00000270172.3	chr21	11	-	True	45666383	45666383	G	A	ENST00000270172.3:c.1061C>T	S354L	Missense	E_11	SNP	True	1	Class 1: This mutation can be alternatively modeled.	0aa	2aa	Dnmt3l	ENSMUSG00000000730.14	ENSMUST00000138785.8	chr10	12	+	TNP	Missense	E_12	77899083.0	77899083.0	G	T	ENSMUST00000138785.8:c.1166G>T	S389I	77899082.0	77899084.0	AGC	CTT	ENSMUST00000138785.8:c.1165_1167AGC>CTT	S389L	CLINVAR-H2198525	CLINVAR-H2198525-M01-V02	CLINVAR	2339806.0	False	False	False	False	False	2
DNMT3L	ENSG00000142182.4	ENST00000270172.3	chr21	11	-	True	45666383	45666383	G	A	ENST00000270172.3:c.1061C>T	S354L	Missense	E_11	SNP	True	1	Class 1: This mutation can be alternatively modeled.	0aa	2aa	Dnmt3l	ENSMUSG00000000730.14	ENSMUST00000138785.8	chr10	12	+	TNP	Missense	E_12	77899083.0	77899083.0	G	T	ENSMUST00000138785.8:c.1166G>T	S389I	77899082.0	77899084.0	AGC	CTG	ENSMUST00000138785.8:c.1165_1167AGC>CTG	S389L	CLINVAR-H2198525	CLINVAR-H2198525-M01-V03	CLINVAR	2339806.0	False	False	False	False	False	2
DNMT3L	ENSG00000142182.4	ENST00000270172.3	chr21	11	-	True	45666383	45666383	G	A	ENST00000270172.3:c.1061C>T	S354L	Missense	E_11	SNP	True	1	Class 1: This mutation can be alternatively modeled.	0aa	2aa	Dnmt3l	ENSMUSG00000000730.14	ENSMUST00000138785.8	chr10	12	+	DNP	Missense	E_12	77899083.0	77899083.0	G	T	ENSMUST00000138785.8:c.1166G>T	S389I	77899082.0	77899083.0	AG	CT	ENSMUST00000138785.8:c.1165_1166AG>CT	S389L	CLINVAR-H2198525	CLINVAR-H2198525-M01-V04	CLINVAR	2339806.0	False	False	False	False	False	2
DNMT3L	ENSG00000142182.4	ENST00000270172.3	chr21	11	-	True	45666383	45666383	G	A	ENST00000270172.3:c.1061C>T	S354L	Missense	E_11	SNP	True	1	Class 1: This mutation can be alternatively modeled.	0aa	2aa	Dnmt3l	ENSMUSG00000000730.14	ENSMUST00000138785.8	chr10	12	+	TNP	Missense	E_12	77899083.0	77899083.0	G	T	ENSMUST00000138785.8:c.1166G>T	S389I	77899082.0	77899084.0	AGC	TTA	ENSMUST00000138785.8:c.1165_1167AGC>TTA	S389L	CLINVAR-H2198525	CLINVAR-H2198525-M01-V05	CLINVAR	2339806.0	False	False	False	False	False	2
DNMT3L	ENSG00000142182.4	ENST00000270172.3	chr21	11	-	True	45668939	45668939	C	T	ENST00000270172.3:c.965G>A	R322H	Missense	E_10	SNP	True	1	Class 1: This mutation can be alternatively modeled.	0aa	6aa	Dnmt3l	ENSMUSG00000000730.14	ENSMUST00000138785.8	chr10	12	+	DNP	Missense	E_11	77895536.0	77895536.0	G	A	ENSMUST00000138785.8:c.1073G>A	R358Q	77895536.0	77895537.0	GG	AC	ENSMUST00000138785.8:c.1073_1074GG>AC	R358H	CLINVAR-H2198528	CLINVAR-H2198528-M01-V01	CLINVAR	2222116.0	False	False	False	False	False	6
DNMT3L	ENSG00000142182.4	ENST00000270172.3	chr21	11	-	True	45668939	45668939	C	T	ENST00000270172.3:c.965G>A	R322H	Missense	E_10	SNP	True	1	Class 1: This mutation can be alternatively modeled.	0aa	6aa	Dnmt3l	ENSMUSG00000000730.14	ENSMUST00000138785.8	chr10	12	+	DNP	Missense	E_11	77895536.0	77895536.0	G	A	ENSMUST00000138785.8:c.1073G>A	R358Q	77895536.0	77895537.0	GG	AT	ENSMUST00000138785.8:c.1073_1074GG>AT	R358H	CLINVAR-H2198528	CLINVAR-H2198528-M01-V02	CLINVAR	2222116.0	False	False	False	False	False	6
DNMT3L	ENSG00000142182.4	ENST00000270172.3	chr21	11	-	True	45678449	45678449	C	T	ENST00000270172.3:c.473G>A	R158K	Missense	E_5	SNP	True	1	Class 1: This mutation can be alternatively modeled.	1aa	1aa	Dnmt3l	ENSMUSG00000000730.14	ENSMUST00000138785.8	chr10	12	+	TNP	Missense	E_6	77888671.0	77888671.0	G	A	ENSMUST00000138785.8:c.572G>A	R191H	77888670.0	77888672.0	CGC	AAG	ENSMUST00000138785.8:c.571_573CGC>AAG	R191K	CLINVAR-H2198537	CLINVAR-H2198537-M01-V01	CLINVAR	2384248.0	False	False	False	False	False	2
DNMT3L	ENSG00000142182.4	ENST00000270172.3	chr21	11	-	True	45678449	45678449	C	T	ENST00000270172.3:c.473G>A	R158K	Missense	E_5	SNP	True	1	Class 1: This mutation can be alternatively modeled.	1aa	1aa	Dnmt3l	ENSMUSG00000000730.14	ENSMUST00000138785.8	chr10	12	+	TNP	Missense	E_6	77888671.0	77888671.0	G	A	ENSMUST00000138785.8:c.572G>A	R191H	77888670.0	77888672.0	CGC	AAA	ENSMUST00000138785.8:c.571_573CGC>AAA	R191K	CLINVAR-H2198537	CLINVAR-H2198537-M01-V02	CLINVAR	2384248.0	False	False	False	False	False	2
DNMT3L	ENSG00000142182.4	ENST00000270172.3	chr21	11	-	True	45678546	45678546	C	T	ENST00000270172.3:c.376G>A	V126I	Missense	E_5	SNP	True	1	Class 1: This mutation can be alternatively modeled.	1aa	5aa	Dnmt3l	ENSMUSG00000000730.14	ENSMUST00000138785.8	chr10	12	+	TNP	Missense	E_6	77888577.0	77888577.0	G	A	ENSMUST00000138785.8:c.478G>A	V160M	77888577.0	77888579.0	GTG	ATT	ENSMUST00000138785.8:c.478_480GTG>ATT	V160I	CLINVAR-H2198539	CLINVAR-H2198539-M01-V01	CLINVAR	2544668.0	False	False	False	False	False	6
DNMT3L	ENSG00000142182.4	ENST00000270172.3	chr21	11	-	True	45678546	45678546	C	T	ENST00000270172.3:c.376G>A	V126I	Missense	E_5	SNP	True	1	Class 1: This mutation can be alternatively modeled.	1aa	5aa	Dnmt3l	ENSMUSG00000000730.14	ENSMUST00000138785.8	chr10	12	+	TNP	Missense	E_6	77888577.0	77888577.0	G	A	ENSMUST00000138785.8:c.478G>A	V160M	77888577.0	77888579.0	GTG	ATC	ENSMUST00000138785.8:c.478_480GTG>ATC	V160I	CLINVAR-H2198539	CLINVAR-H2198539-M01-V02	CLINVAR	2544668.0	False	False	False	False	False	6
DNMT3L	ENSG00000142182.4	ENST00000270172.3	chr21	11	-	True	45678546	45678546	C	T	ENST00000270172.3:c.376G>A	V126I	Missense	E_5	SNP	True	1	Class 1: This mutation can be alternatively modeled.	1aa	5aa	Dnmt3l	ENSMUSG00000000730.14	ENSMUST00000138785.8	chr10	12	+	TNP	Missense	E_6	77888577.0	77888577.0	G	A	ENSMUST00000138785.8:c.478G>A	V160M	77888577.0	77888579.0	GTG	ATA	ENSMUST00000138785.8:c.478_480GTG>ATA	V160I	CLINVAR-H2198539	CLINVAR-H2198539-M01-V03	CLINVAR	2544668.0	False	False	False	False	False	6
DNMT3L	ENSG00000142182.4	ENST00000270172.3	chr21	11	-	True	45666425	45666425	G	A	ENST00000270172.3:c.1019C>T	S340L	Missense	E_11	SNP	False	4	Class 4: Mutated sequences are not identical.	0aa	0aa	Dnmt3l	ENSMUSG00000000730.14	ENSMUST00000138785.8	chr10	12	+																CLINVAR-H2198526		CLINVAR	2619123.0	False	False	False	False	False	0
DNMT3L	ENSG00000142182.4	ENST00000270172.3	chr21	11	-	True	45668965	45668965	G	A	ENST00000270172.3:c.939C>T	H313delinsH	Silent	E_10	SNP	False	4	Class 4: Mutated sequences are not identical.	0aa	0aa	Dnmt3l	ENSMUSG00000000730.14	ENSMUST00000138785.8	chr10	12	+																CLINVAR-H2198529		CLINVAR	2652740.0	False	False	False	False	False	0
DNMT3L	ENSG00000142182.4	ENST00000270172.3	chr21	11	-	True	45674549	45674549	G	A	ENST00000270172.3:c.644C>T	P215L	Missense	E_7	SNP	False	4	Class 4: Mutated sequences are not identical.	0aa	0aa	Dnmt3l	ENSMUSG00000000730.14	ENSMUST00000138785.8	chr10	12	+																CLINVAR-H2198534		CLINVAR	2302688.0	False	False	False	False	False	0
DNMT3L	ENSG00000142182.4	ENST00000270172.3	chr21	11	-	True	45679355	45679355	C	G	ENST00000270172.3:c.309G>C	E103D	Missense	E_4	SNP	False	4	Class 4: Mutated sequences are not identical.	0aa	0aa	Dnmt3l	ENSMUSG00000000730.14	ENSMUST00000138785.8	chr10	12	+																CLINVAR-H2198541		CLINVAR	2604774.0	False	False	False	False	False	0
DNMT3L	ENSG00000142182.4	ENST00000270172.3	chr21	11	-	True	45679389	45679389	T	C	ENST00000270172.3:c.275A>G	Y92C	Missense	E_4	SNP	False	4	Class 4: Mutated sequences are not identical.	0aa	0aa	Dnmt3l	ENSMUSG00000000730.14	ENSMUST00000138785.8	chr10	12	+																CLINVAR-H2198542		CLINVAR	2325591.0	False	False	False	False	False	0
DNMT3L	ENSG00000142182.4	ENST00000270172.3	chr21	11	-	True	45681138	45681138	G	A	ENST00000270172.3:c.5C>T	A2V	Missense	E_1	SNP	False	4	Class 4: Mutated sequences are not identical.	0aa	0aa	Dnmt3l	ENSMUSG00000000730.14	ENSMUST00000138785.8	chr10	12	+																CLINVAR-H2198544		CLINVAR	2237497.0	False	False	False	False	False	0
DNPEP	ENSG00000123992.14	ENST00000273075.4	chr2	15	-	True	220246127	220246127	C	T	ENST00000273075.4:c.1169G>A	R390H	Missense	E_13	SNP	True	0	Class 0: This mutation can be originally modeled.	23aa	8aa	Dnpep	ENSMUSG00000026209.16	ENSMUST00000185797.7	chr1	15	-	SNP	Missense	E_13	75288506.0	75288506.0	C	T	ENSMUST00000185797.7:c.1139G>A	R380H	75288506.0	75288506.0	C	T	ENSMUST00000185797.7:c.1139G>A	R380H	CLINVAR-H0402601	CLINVAR-H0402601-M01-V01	CLINVAR	2494972.0	False	False	False	False	False	31
DNPEP	ENSG00000123992.14	ENST00000273075.4	chr2	15	-	True	220246135	220246135	G	C	ENST00000273075.4:c.1161C>G	S387R	Missense	E_13	SNP	True	0	Class 0: This mutation can be originally modeled.	20aa	11aa	Dnpep	ENSMUSG00000026209.16	ENSMUST00000185797.7	chr1	15	-	SNP	Missense	E_13	75288514.0	75288514.0	G	C	ENSMUST00000185797.7:c.1131C>G	S377R	75288514.0	75288514.0	G	C	ENSMUST00000185797.7:c.1131C>G	S377R	CLINVAR-H0402602	CLINVAR-H0402602-M01-V01	CLINVAR	2297267.0	False	False	False	False	False	31
DNPEP	ENSG00000123992.14	ENST00000273075.4	chr2	15	-	True	220246717	220246717	C	T	ENST00000273075.4:c.1081G>A	V361M	Missense	E_11	SNP	True	0	Class 0: This mutation can be originally modeled.	20aa	4aa	Dnpep	ENSMUSG00000026209.16	ENSMUST00000185797.7	chr1	15	-	SNP	Missense	E_11	75289065.0	75289065.0	C	T	ENSMUST00000185797.7:c.1051G>A	V351M	75289065.0	75289065.0	C	T	ENSMUST00000185797.7:c.1051G>A	V351M	CLINVAR-H0402603	CLINVAR-H0402603-M01-V01	CLINVAR	2278830.0	False	False	False	False	False	24
DNPEP	ENSG00000123992.14	ENST00000273075.4	chr2	15	-	True	220246776	220246776	G	A	ENST00000273075.4:c.1022C>T	T341I	Missense	E_11	SNP	True	0	Class 0: This mutation can be originally modeled.	0aa	24aa	Dnpep	ENSMUSG00000026209.16	ENSMUST00000185797.7	chr1	15	-	SNP	Missense	E_11	75289124.0	75289124.0	G	A	ENSMUST00000185797.7:c.992C>T	T331I	75289124.0	75289124.0	G	A	ENSMUST00000185797.7:c.992C>T	T331I	CLINVAR-H0402604	CLINVAR-H0402604-M01-V01	CLINVAR	2251433.0	False	False	False	False	False	24
DNPEP	ENSG00000123992.14	ENST00000273075.4	chr2	15	-	True	220246857	220246857	C	A	ENST00000273075.4:c.941G>T	G314V	Missense	E_11	SNP	True	0	Class 0: This mutation can be originally modeled.	14aa	14aa	Dnpep	ENSMUSG00000026209.16	ENSMUST00000185797.7	chr1	15	-	SNP	Missense	E_11	75289205.0	75289205.0	C	A	ENSMUST00000185797.7:c.911G>T	G304V	75289205.0	75289205.0	C	A	ENSMUST00000185797.7:c.911G>T	G304V	CLINVAR-H0402605	CLINVAR-H0402605-M01-V01	CLINVAR	2371720.0	False	False	False	False	False	28
DNPEP	ENSG00000123992.14	ENST00000273075.4	chr2	15	-	True	220247858	220247858	C	T	ENST00000273075.4:c.931G>A	E311K	Missense	E_10	SNP	True	0	Class 0: This mutation can be originally modeled.	11aa	17aa	Dnpep	ENSMUSG00000026209.16	ENSMUST00000185797.7	chr1	15	-	SNP	Missense	E_10	75290075.0	75290075.0	C	T	ENSMUST00000185797.7:c.901G>A	E301K	75290075.0	75290075.0	C	T	ENSMUST00000185797.7:c.901G>A	E301K	CLINVAR-H0402607	CLINVAR-H0402607-M01-V01	CLINVAR	2266446.0	False	False	False	False	False	28
DNPEP	ENSG00000123992.14	ENST00000273075.4	chr2	15	-	True	220247866	220247866	T	C	ENST00000273075.4:c.923A>G	Y308C	Missense	E_10	SNP	True	0	Class 0: This mutation can be originally modeled.	8aa	20aa	Dnpep	ENSMUSG00000026209.16	ENSMUST00000185797.7	chr1	15	-	SNP	Missense	E_10	75290083.0	75290083.0	T	C	ENSMUST00000185797.7:c.893A>G	Y298C	75290083.0	75290083.0	T	C	ENSMUST00000185797.7:c.893A>G	Y298C	CLINVAR-H0402608	CLINVAR-H0402608-M01-V01	CLINVAR	2463586.0	False	False	False	False	False	28
DNPEP	ENSG00000123992.14	ENST00000273075.4	chr2	15	-	True	220249116	220249116	T	C	ENST00000273075.4:c.824A>G	N275S	Missense	E_9	SNP	True	0	Class 0: This mutation can be originally modeled.	8aa	16aa	Dnpep	ENSMUSG00000026209.16	ENSMUST00000185797.7	chr1	15	-	SNP	Missense	E_9	75291036.0	75291036.0	T	C	ENSMUST00000185797.7:c.794A>G	N265S	75291036.0	75291036.0	T	C	ENSMUST00000185797.7:c.794A>G	N265S	CLINVAR-H0402609	CLINVAR-H0402609-M01-V01	CLINVAR	2265408.0	False	False	False	False	False	24
DNPEP	ENSG00000123992.14	ENST00000273075.4	chr2	15	-	True	220250186	220250186	A	G	ENST00000273075.4:c.734T>C	I245T	Missense	E_8	SNP	True	0	Class 0: This mutation can be originally modeled.	0aa	0aa	Dnpep	ENSMUSG00000026209.16	ENSMUST00000185797.7	chr1	15	-	SNP	Missense	E_8	75291814.0	75291814.0	A	G	ENSMUST00000185797.7:c.704T>C	I235T	75291814.0	75291814.0	A	G	ENSMUST00000185797.7:c.704T>C	I235T	CLINVAR-H0402610	CLINVAR-H0402610-M01-V01	CLINVAR	2526156.0	False	False	False	False	False	0
DNPEP	ENSG00000123992.14	ENST00000273075.4	chr2	15	-	True	220250379	220250379	G	A	ENST00000273075.4:c.640C>T	P214S	Missense	E_7	SNP	True	0	Class 0: This mutation can be originally modeled.	8aa	5aa	Dnpep	ENSMUSG00000026209.16	ENSMUST00000185797.7	chr1	15	-	SNP	Missense	E_7	75292015.0	75292015.0	G	A	ENSMUST00000185797.7:c.610C>T	P204S	75292015.0	75292015.0	G	A	ENSMUST00000185797.7:c.610C>T	P204S	CLINVAR-H0402611	CLINVAR-H0402611-M01-V01	CLINVAR	2218826.0	False	False	False	False	False	13
DNPEP	ENSG00000123992.14	ENST00000273075.4	chr2	15	-	True	220250409	220250409	C	T	ENST00000273075.4:c.610G>A	A204T	Missense	E_7	SNP	True	0	Class 0: This mutation can be originally modeled.	8aa	0aa	Dnpep	ENSMUSG00000026209.16	ENSMUST00000185797.7	chr1	15	-	SNP	Missense	E_7	75292045.0	75292045.0	C	T	ENSMUST00000185797.7:c.580G>A	A194T	75292045.0	75292045.0	C	T	ENSMUST00000185797.7:c.580G>A	A194T	CLINVAR-H0402612	CLINVAR-H0402612-M01-V01	CLINVAR	2474399.0	False	False	False	False	False	8
DNPEP	ENSG00000123992.14	ENST00000273075.4	chr2	15	-	True	220250723	220250723	T	C	ENST00000273075.4:c.557A>G	N186S	Missense	E_6	SNP	True	0	Class 0: This mutation can be originally modeled.	18aa	8aa	Dnpep	ENSMUSG00000026209.16	ENSMUST00000185797.7	chr1	15	-	SNP	Missense	E_6	75292296.0	75292296.0	T	C	ENSMUST00000185797.7:c.527A>G	N176S	75292296.0	75292296.0	T	C	ENSMUST00000185797.7:c.527A>G	N176S	CLINVAR-H0402613	CLINVAR-H0402613-M01-V01	CLINVAR	2531894.0	False	False	False	False	False	26
DNPEP	ENSG00000123992.14	ENST00000273075.4	chr2	15	-	True	220250732	220250732	C	T	ENST00000273075.4:c.548G>A	R183Q	Missense	E_6	SNP	True	0	Class 0: This mutation can be originally modeled.	15aa	11aa	Dnpep	ENSMUSG00000026209.16	ENSMUST00000185797.7	chr1	15	-	SNP	Missense	E_6	75292305.0	75292305.0	C	T	ENSMUST00000185797.7:c.518G>A	R173Q	75292305.0	75292305.0	C	T	ENSMUST00000185797.7:c.518G>A	R173Q	CLINVAR-H0402614	CLINVAR-H0402614-M01-V01	CLINVAR	2472464.0	False	False	False	False	False	26
DNPEP	ENSG00000123992.14	ENST00000273075.4	chr2	15	-	True	220250741	220250741	T	A	ENST00000273075.4:c.539A>T	H180L	Missense	E_6	SNP	True	0	Class 0: This mutation can be originally modeled.	12aa	14aa	Dnpep	ENSMUSG00000026209.16	ENSMUST00000185797.7	chr1	15	-	SNP	Missense	E_6	75292314.0	75292314.0	T	A	ENSMUST00000185797.7:c.509A>T	H170L	75292314.0	75292314.0	T	A	ENSMUST00000185797.7:c.509A>T	H170L	CLINVAR-H0402615	CLINVAR-H0402615-M01-V01	CLINVAR	2251434.0	False	False	False	False	False	26
DNPEP	ENSG00000123992.14	ENST00000273075.4	chr2	15	-	True	220250769	220250769	T	C	ENST00000273075.4:c.511A>G	I171V	Missense	E_6	SNP	True	0	Class 0: This mutation can be originally modeled.	3aa	23aa	Dnpep	ENSMUSG00000026209.16	ENSMUST00000185797.7	chr1	15	-	SNP	Missense	E_6	75292342.0	75292342.0	T	C	ENSMUST00000185797.7:c.481A>G	I161V	75292342.0	75292342.0	T	C	ENSMUST00000185797.7:c.481A>G	I161V	CLINVAR-H0402616	CLINVAR-H0402616-M01-V01	CLINVAR	775823.0	False	False	False	False	False	26
DNPEP	ENSG00000123992.14	ENST00000273075.4	chr2	15	-	True	220250797	220250797	C	G	ENST00000273075.4:c.483G>C	E161D	Missense	E_6	SNP	True	0	Class 0: This mutation can be originally modeled.	8aa	0aa	Dnpep	ENSMUSG00000026209.16	ENSMUST00000185797.7	chr1	15	-	SNP	Missense	E_6	75292370.0	75292370.0	C	G	ENSMUST00000185797.7:c.453G>C	E151D	75292370.0	75292370.0	C	G	ENSMUST00000185797.7:c.453G>C	E151D	CLINVAR-H0402617	CLINVAR-H0402617-M01-V01	CLINVAR	2396770.0	False	False	False	False	False	8
DNPEP	ENSG00000123992.14	ENST00000273075.4	chr2	15	-	True	220250817	220250817	G	A	ENST00000273075.4:c.463C>T	P155S	Missense	E_6	SNP	True	0	Class 0: This mutation can be originally modeled.	2aa	6aa	Dnpep	ENSMUSG00000026209.16	ENSMUST00000185797.7	chr1	15	-	SNP	Missense	E_6	75292390.0	75292390.0	G	A	ENSMUST00000185797.7:c.433C>T	P145S	75292390.0	75292390.0	G	A	ENSMUST00000185797.7:c.433C>T	P145S	CLINVAR-H0402618	CLINVAR-H0402618-M01-V01	CLINVAR	2485525.0	False	False	False	False	False	8
DNPEP	ENSG00000123992.14	ENST00000273075.4	chr2	15	-	True	220251019	220251019	C	T	ENST00000273075.4:c.448G>A	V150I	Missense	E_5	SNP	True	0	Class 0: This mutation can be originally modeled.	25aa	1aa	Dnpep	ENSMUSG00000026209.16	ENSMUST00000185797.7	chr1	15	-	SNP	Missense	E_5	75292600.0	75292600.0	C	T	ENSMUST00000185797.7:c.418G>A	V140I	75292600.0	75292600.0	C	T	ENSMUST00000185797.7:c.418G>A	V140I	CLINVAR-H0402619	CLINVAR-H0402619-M01-V01	CLINVAR	2356013.0	False	False	False	False	False	26
DNPEP	ENSG00000123992.14	ENST00000273075.4	chr2	15	-	True	220251021	220251021	C	T	ENST00000273075.4:c.446G>A	R149H	Missense	E_5	SNP	True	0	Class 0: This mutation can be originally modeled.	24aa	2aa	Dnpep	ENSMUSG00000026209.16	ENSMUST00000185797.7	chr1	15	-	SNP	Missense	E_5	75292602.0	75292602.0	C	T	ENSMUST00000185797.7:c.416G>A	R139H	75292602.0	75292602.0	C	T	ENSMUST00000185797.7:c.416G>A	R139H	CLINVAR-H0402620	CLINVAR-H0402620-M01-V01	CLINVAR	2541388.0	False	False	False	False	False	26
DNPEP	ENSG00000123992.14	ENST00000273075.4	chr2	15	-	True	220251066	220251066	C	A	ENST00000273075.4:c.401G>T	G134V	Missense	E_5	SNP	True	0	Class 0: This mutation can be originally modeled.	9aa	17aa	Dnpep	ENSMUSG00000026209.16	ENSMUST00000185797.7	chr1	15	-	SNP	Missense	E_5	75292647.0	75292647.0	C	A	ENSMUST00000185797.7:c.371G>T	G124V	75292647.0	75292647.0	C	A	ENSMUST00000185797.7:c.371G>T	G124V	CLINVAR-H0402621	CLINVAR-H0402621-M01-V01	CLINVAR	2243087.0	False	False	False	False	False	26
DNPEP	ENSG00000123992.14	ENST00000273075.4	chr2	15	-	True	220251088	220251088	C	T	ENST00000273075.4:c.379G>A	G127S	Missense	E_5	SNP	True	0	Class 0: This mutation can be originally modeled.	2aa	24aa	Dnpep	ENSMUSG00000026209.16	ENSMUST00000185797.7	chr1	15	-	SNP	Missense	E_5	75292669.0	75292669.0	C	T	ENSMUST00000185797.7:c.349G>A	G117S	75292669.0	75292669.0	C	T	ENSMUST00000185797.7:c.349G>A	G117S	CLINVAR-H0402622	CLINVAR-H0402622-M01-V01	CLINVAR	2345199.0	False	False	False	False	False	26
DNPEP	ENSG00000123992.14	ENST00000273075.4	chr2	15	-	True	220251672	220251672	T	C	ENST00000273075.4:c.161A>G	Q54R	Missense	E_3	SNP	True	0	Class 0: This mutation can be originally modeled.	3aa	3aa	Dnpep	ENSMUSG00000026209.16	ENSMUST00000185797.7	chr1	15	-	SNP	Missense	E_3	75293243.0	75293243.0	T	C	ENSMUST00000185797.7:c.131A>G	Q44R	75293243.0	75293243.0	T	C	ENSMUST00000185797.7:c.131A>G	Q44R	CLINVAR-H0402625	CLINVAR-H0402625-M01-V01	CLINVAR	2373980.0	False	False	False	False	False	6
DNPEP	ENSG00000123992.14	ENST00000273075.4	chr2	15	-	True	220251819	220251819	C	T	ENST00000273075.4:c.103G>A	V35M	Missense	E_2	SNP	True	0	Class 0: This mutation can be originally modeled.	5aa	8aa	Dnpep	ENSMUSG00000026209.16	ENSMUST00000185797.7	chr1	15	-	SNP	Missense	E_2	75293381.0	75293381.0	C	T	ENSMUST00000185797.7:c.73G>A	V25M	75293381.0	75293381.0	C	T	ENSMUST00000185797.7:c.73G>A	V25M	CLINVAR-H0402626	CLINVAR-H0402626-M01-V01	CLINVAR	2470688.0	False	False	False	False	False	13
DNPEP	ENSG00000123992.14	ENST00000273075.4	chr2	15	-	True	220252482	220252482	T	C	ENST00000273075.4:c.35A>G	Q12R	Missense	E_1	SNP	True	0	Class 0: This mutation can be originally modeled.	1aa	0aa	Dnpep	ENSMUSG00000026209.16	ENSMUST00000185797.7	chr1	15	-	SNP	Missense	E_1	75293980.0	75293980.0	T	C	ENSMUST00000185797.7:c.5A>G	Q2R	75293980.0	75293980.0	T	C	ENSMUST00000185797.7:c.5A>G	Q2R	CLINVAR-H0402627	CLINVAR-H0402627-M01-V01	CLINVAR	2242885.0	False	False	False	False	False	1
DNPEP	ENSG00000123992.14	ENST00000273075.4	chr2	15	-	True	220246867	220246867	G	A	ENST00000273075.4:c.937-6C>T		Non_Coding,I	I_10	SNP	False	4	Class 4: Mutated sequences are not identical.	0aa	0aa	Dnpep	ENSMUSG00000026209.16	ENSMUST00000185797.7	chr1	15	-																CLINVAR-H0402606		CLINVAR	775822.0	False	False	False	False	False	0
DNPEP	ENSG00000123992.14	ENST00000273075.4	chr2	15	-	True	220251126	220251126	C	A	ENST00000273075.4:c.341G>T	R114L	Missense	E_5	SNP	False	4	Class 4: Mutated sequences are not identical.	0aa	0aa	Dnpep	ENSMUSG00000026209.16	ENSMUST00000185797.7	chr1	15	-																CLINVAR-H0402623		CLINVAR	2317346.0	False	False	False	False	False	0
DNPEP	ENSG00000123992.14	ENST00000273075.4	chr2	15	-	True	220251475	220251475	G	A	ENST00000273075.4:c.245C>T	T82I	Missense	E_4	SNP	False	4	Class 4: Mutated sequences are not identical.	0aa	0aa	Dnpep	ENSMUSG00000026209.16	ENSMUST00000185797.7	chr1	15	-																CLINVAR-H0402624		CLINVAR	2234587.0	False	False	False	False	False	0
DNPH1	ENSG00000112667.8	ENST00000230431.6	chr6	4	-	True	43193524	43193524	A	G	ENST00000230431.6:c.472T>C	F158L	Missense	E_4	SNP	True	0	Class 0: This mutation can be originally modeled.	2aa	2aa	Dnph1	ENSMUSG00000040658.8	ENSMUST00000046497.8	chr17	4	+	SNP	Missense	E_4	46809898.0	46809898.0	T	C	ENSMUST00000046497.8:c.439T>C	F147L	46809898.0	46809898.0	T	C	ENSMUST00000046497.8:c.439T>C	F147L	CLINVAR-H0790601	CLINVAR-H0790601-M01-V01	CLINVAR	2478238.0	False	False	False	False	False	4
DNPH1	ENSG00000112667.8	ENST00000230431.6	chr6	4	-	True	43193529	43193529	C	G	ENST00000230431.6:c.467G>C	R156P	Missense	E_4	SNP	True	0	Class 0: This mutation can be originally modeled.	0aa	4aa	Dnph1	ENSMUSG00000040658.8	ENSMUST00000046497.8	chr17	4	+	SNP	Missense	E_4	46809893.0	46809893.0	G	C	ENSMUST00000046497.8:c.434G>C	R145P	46809893.0	46809893.0	G	C	ENSMUST00000046497.8:c.434G>C	R145P	CLINVAR-H0790602	CLINVAR-H0790602-M01-V01	CLINVAR	2511722.0	False	False	False	False	False	4
DNPH1	ENSG00000112667.8	ENST00000230431.6	chr6	4	-	True	43193581	43193581	G	A	ENST00000230431.6:c.415C>T	R139W	Missense	E_4	SNP	True	0	Class 0: This mutation can be originally modeled.	24aa	6aa	Dnph1	ENSMUSG00000040658.8	ENSMUST00000046497.8	chr17	4	+	SNP	Missense	E_4	46809841.0	46809841.0	A	T	ENSMUST00000046497.8:c.382A>T	R128W	46809841.0	46809841.0	A	T	ENSMUST00000046497.8:c.382A>T	R128W	CLINVAR-H0790604	CLINVAR-H0790604-M01-V01	CLINVAR	2468920.0	False	False	False	False	False	30
DNPH1	ENSG00000112667.8	ENST00000230431.6	chr6	4	-	True	43193596	43193596	C	T	ENST00000230431.6:c.400G>A	A134T	Missense	E_4	SNP	True	0	Class 0: This mutation can be originally modeled.	19aa	11aa	Dnph1	ENSMUSG00000040658.8	ENSMUST00000046497.8	chr17	4	+	SNP	Missense	E_4	46809826.0	46809826.0	G	A	ENSMUST00000046497.8:c.367G>A	A123T	46809826.0	46809826.0	G	A	ENSMUST00000046497.8:c.367G>A	A123T	CLINVAR-H0790605	CLINVAR-H0790605-M01-V01	CLINVAR	2466803.0	False	False	False	False	False	30
DNPH1	ENSG00000112667.8	ENST00000230431.6	chr6	4	-	True	43193782	43193782	T	G	ENST00000230431.6:c.365A>C	Q122P	Missense	E_3	SNP	True	0	Class 0: This mutation can be originally modeled.	7aa	23aa	Dnph1	ENSMUSG00000040658.8	ENSMUST00000046497.8	chr17	4	+	SNP	Missense	E_3	46809668.0	46809668.0	A	C	ENSMUST00000046497.8:c.332A>C	Q111P	46809668.0	46809668.0	A	C	ENSMUST00000046497.8:c.332A>C	Q111P	CLINVAR-H0790606	CLINVAR-H0790606-M01-V01	CLINVAR	2316147.0	False	False	False	False	False	30
DNPH1	ENSG00000112667.8	ENST00000230431.6	chr6	4	-	True	43194070	43194070	G	A	ENST00000230431.6:c.260C>T	A87V	Missense	E_2	SNP	True	0	Class 0: This mutation can be originally modeled.	1aa	23aa	Dnph1	ENSMUSG00000040658.8	ENSMUST00000046497.8	chr17	4	+	SNP	Missense	E_2	46809414.0	46809414.0	C	T	ENSMUST00000046497.8:c.227C>T	A76V	46809414.0	46809414.0	C	T	ENSMUST00000046497.8:c.227C>T	A76V	CLINVAR-H0790608	CLINVAR-H0790608-M01-V01	CLINVAR	2485439.0	False	False	False	False	False	24
DNPH1	ENSG00000112667.8	ENST00000230431.6	chr6	4	-	True	43197115	43197115	C	G	ENST00000230431.6:c.80G>C	G27A	Missense	E_1	SNP	True	0	Class 0: This mutation can be originally modeled.	3aa	8aa	Dnph1	ENSMUSG00000040658.8	ENSMUST00000046497.8	chr17	4	+	SNP	Missense	E_1	46807782.0	46807782.0	G	C	ENSMUST00000046497.8:c.47G>C	G16A	46807782.0	46807782.0	G	C	ENSMUST00000046497.8:c.47G>C	G16A	CLINVAR-H0790610	CLINVAR-H0790610-M01-V01	CLINVAR	2403606.0	False	False	False	False	False	11
DNPH1	ENSG00000112667.8	ENST00000230431.6	chr6	4	-	True	43193580	43193580	C	T	ENST00000230431.6:c.416G>A	R139Q	Missense	E_4	SNP	True	1	Class 1: This mutation can be alternatively modeled.	24aa	6aa	Dnph1	ENSMUSG00000040658.8	ENSMUST00000046497.8	chr17	4	+	DNP	Missense	E_4	46809842.0	46809842.0	G	A	ENSMUST00000046497.8:c.383G>A	R128K	46809841.0	46809842.0	AG	CA	ENSMUST00000046497.8:c.382_383AG>CA	R128Q	CLINVAR-H0790603	CLINVAR-H0790603-M01-V01	CLINVAR	2407574.0	False	False	False	False	False	30
DNPH1	ENSG00000112667.8	ENST00000230431.6	chr6	4	-	True	43193580	43193580	C	T	ENST00000230431.6:c.416G>A	R139Q	Missense	E_4	SNP	True	1	Class 1: This mutation can be alternatively modeled.	24aa	6aa	Dnph1	ENSMUSG00000040658.8	ENSMUST00000046497.8	chr17	4	+	TNP	Missense	E_4	46809842.0	46809842.0	G	A	ENSMUST00000046497.8:c.383G>A	R128K	46809841.0	46809843.0	AGG	CAA	ENSMUST00000046497.8:c.382_384AGG>CAA	R128Q	CLINVAR-H0790603	CLINVAR-H0790603-M01-V02	CLINVAR	2407574.0	False	False	False	False	False	30
DNPH1	ENSG00000112667.8	ENST00000230431.6	chr6	4	-	True	43193822	43193822	C	T	ENST00000230431.6:c.325G>A	V109M	Missense	E_3	SNP	True	1	Class 1: This mutation can be alternatively modeled.	23aa	1aa	Dnph1	ENSMUSG00000040658.8	ENSMUST00000046497.8	chr17	4	+	TNP	Missense	E_3	46809628.0	46809628.0	G	A	ENSMUST00000046497.8:c.292G>A	V98I	46809628.0	46809630.0	GTA	ATG	ENSMUST00000046497.8:c.292_294GTA>ATG	V98M	CLINVAR-H0790607	CLINVAR-H0790607-M01-V01	CLINVAR	2516792.0	False	False	False	False	False	24
DNPH1	ENSG00000112667.8	ENST00000230431.6	chr6	4	-	True	43197007	43197007	C	T	ENST00000230431.6:c.188G>A	G63D	Missense	E_1	SNP	False	4	Class 4: Mutated sequences are not identical.	0aa	0aa	Dnph1	ENSMUSG00000040658.8	ENSMUST00000046497.8	chr17	4	+																CLINVAR-H0790609		CLINVAR	2377414.0	False	False	False	False	False	0
DNPH1	ENSG00000112667.8	ENST00000230431.6	chr6	4	-	True	43197165	43197165	G	T	ENST00000230431.6:c.30C>A	S10R	Missense	E_1	SNP	False	4	Class 4: Mutated sequences are not identical.	0aa	0aa	Dnph1	ENSMUSG00000040658.8	ENSMUST00000046497.8	chr17	4	+																CLINVAR-H0790611		CLINVAR	2556530.0	False	False	False	False	False	0
DNPH1	ENSG00000112667.8	ENST00000230431.6	chr6	4	-	True	43197179	43197179	C	T	ENST00000230431.6:c.16G>A	V6M	Missense	E_1	SNP	False	4	Class 4: Mutated sequences are not identical.	0aa	0aa	Dnph1	ENSMUSG00000040658.8	ENSMUST00000046497.8	chr17	4	+																CLINVAR-H0790612		CLINVAR	2311668.0	False	False	False	False	False	0
DNTT	ENSG00000107447.4	ENST00000371174.2	chr10	11	+	True	98064289	98064289	G	A	ENST00000371174.2:c.35G>A	R12Q	Missense	E_1	SNP	True	0	Class 0: This mutation can be originally modeled.	1aa	6aa	Dntt	ENSMUSG00000025014.14	ENSMUST00000051806.12	chr19	12	+	SNP	Missense	E_1	41017912.0	41017912.0	G	A	ENSMUST00000051806.12:c.35G>A	R12Q	41017912.0	41017912.0	G	A	ENSMUST00000051806.12:c.35G>A	R12Q	CLINVAR-H1223246	CLINVAR-H1223246-M01-V01	CLINVAR	2610799.0	False	False	False	False	False	7
DNTT	ENSG00000107447.4	ENST00000371174.2	chr10	11	+	True	98078232	98078232	A	T	ENST00000371174.2:c.327A>T	E109D	Missense	E_2	SNP	True	0	Class 0: This mutation can be originally modeled.	4aa	1aa	Dntt	ENSMUSG00000025014.14	ENSMUST00000051806.12	chr19	12	+	SNP	Missense	E_2	41025710.0	41025710.0	A	T	ENSMUST00000051806.12:c.327A>T	E109D	41025710.0	41025710.0	A	T	ENSMUST00000051806.12:c.327A>T	E109D	CLINVAR-H1223250	CLINVAR-H1223250-M01-V01	CLINVAR	2405388.0	False	False	False	False	False	5
DNTT	ENSG00000107447.4	ENST00000371174.2	chr10	11	+	True	98079027	98079027	A	G	ENST00000371174.2:c.387A>G	R129delinsR	Silent	E_3	SNP	True	0	Class 0: This mutation can be originally modeled.	0aa	0aa	Dntt	ENSMUSG00000025014.14	ENSMUST00000051806.12	chr19	12	+	SNP	Silent	E_3	41027321.0	41027321.0	A	G	ENSMUST00000051806.12:c.387A>G	R129delinsR	41027321.0	41027321.0	A	G	ENSMUST00000051806.12:c.387A>G	R129delinsR	CLINVAR-H1223251	CLINVAR-H1223251-M01-V01	CLINVAR	726421.0	False	False	False	False	False	0
DNTT	ENSG00000107447.4	ENST00000371174.2	chr10	11	+	True	98079050	98079050	C	T	ENST00000371174.2:c.410C>T	P137L	Missense	E_3	SNP	True	0	Class 0: This mutation can be originally modeled.	0aa	0aa	Dntt	ENSMUSG00000025014.14	ENSMUST00000051806.12	chr19	12	+	SNP	Missense	E_3	41027332.0	41027332.0	C	T	ENSMUST00000051806.12:c.398C>T	P133L	41027332.0	41027332.0	C	T	ENSMUST00000051806.12:c.398C>T	P133L	CLINVAR-H1223252	CLINVAR-H1223252-M01-V01	CLINVAR	2336307.0	False	False	False	False	False	0
DNTT	ENSG00000107447.4	ENST00000371174.2	chr10	11	+	True	98079059	98079059	C	G	ENST00000371174.2:c.419C>G	P140R	Missense	E_3	SNP	True	0	Class 0: This mutation can be originally modeled.	0aa	0aa	Dntt	ENSMUSG00000025014.14	ENSMUST00000051806.12	chr19	12	+	SNP	Missense	E_3	41027344.0	41027344.0	C	G	ENSMUST00000051806.12:c.410C>G	P137R	41027344.0	41027344.0	C	G	ENSMUST00000051806.12:c.410C>G	P137R	CLINVAR-H1223253	CLINVAR-H1223253-M01-V01	CLINVAR	2327276.0	False	False	False	False	False	0
DNTT	ENSG00000107447.4	ENST00000371174.2	chr10	11	+	True	98079087	98079087	G	T	ENST00000371174.2:c.447G>T	K149N	Missense	E_3	SNP	True	0	Class 0: This mutation can be originally modeled.	0aa	0aa	Dntt	ENSMUSG00000025014.14	ENSMUST00000051806.12	chr19	12	+	SNP	Missense	E_3	41027378.0	41027378.0	G	T	ENSMUST00000051806.12:c.444G>T	K148N	41027378.0	41027378.0	G	T	ENSMUST00000051806.12:c.444G>T	K148N	CLINVAR-H1223254	CLINVAR-H1223254-M01-V01	CLINVAR	2220746.0	False	False	False	False	False	0
DNTT	ENSG00000107447.4	ENST00000371174.2	chr10	11	+	True	98079135	98079135	C	T	ENST00000371174.2:c.495C>T	N165delinsN	Silent	E_3	SNP	True	0	Class 0: This mutation can be originally modeled.	0aa	1aa	Dntt	ENSMUSG00000025014.14	ENSMUST00000051806.12	chr19	12	+	SNP	Silent	E_3	41027429.0	41027429.0	C	T	ENSMUST00000051806.12:c.495C>T	N165delinsN	41027429.0	41027429.0	C	T	ENSMUST00000051806.12:c.495C>T	N165delinsN	CLINVAR-H1223255	CLINVAR-H1223255-M01-V01	CLINVAR	709704.0	False	False	False	False	False	1
DNTT	ENSG00000107447.4	ENST00000371174.2	chr10	11	+	True	98080498	98080498	A	T	ENST00000371174.2:c.631A>T	T211S	Missense	E_4	SNP	True	0	Class 0: This mutation can be originally modeled.	4aa	7aa	Dntt	ENSMUSG00000025014.14	ENSMUST00000051806.12	chr19	12	+	SNP	Missense	E_4	41028336.0	41028336.0	A	T	ENSMUST00000051806.12:c.631A>T	T211S	41028336.0	41028336.0	A	T	ENSMUST00000051806.12:c.631A>T	T211S	CLINVAR-H1223256	CLINVAR-H1223256-M01-V01	CLINVAR	2333988.0	False	False	False	False	False	11
DNTT	ENSG00000107447.4	ENST00000371174.2	chr10	11	+	True	98082467	98082467	A	G	ENST00000371174.2:c.732A>G	E244delinsE	Silent	E_5	SNP	True	0	Class 0: This mutation can be originally modeled.	6aa	2aa	Dntt	ENSMUSG00000025014.14	ENSMUST00000051806.12	chr19	12	+	SNP	Silent	E_5	41029773.0	41029773.0	G	G	ENSMUST00000051806.12:c.732G>G	E244delinsE	41029773.0	41029773.0	G	G	ENSMUST00000051806.12:c.732G>G	E244delinsE	CLINVAR-H1223257	CLINVAR-H1223257-M01-V01	CLINVAR	780050.0	False	False	False	False	False	8
DNTT	ENSG00000107447.4	ENST00000371174.2	chr10	11	+	True	98084110	98084110	G	C	ENST00000371174.2:c.838G>C	D280H	Missense	E_6	SNP	True	0	Class 0: This mutation can be originally modeled.	1aa	3aa	Dntt	ENSMUSG00000025014.14	ENSMUST00000051806.12	chr19	12	+	SNP	Missense	E_6	41031389.0	41031389.0	G	C	ENSMUST00000051806.12:c.838G>C	D280H	41031389.0	41031389.0	G	C	ENSMUST00000051806.12:c.838G>C	D280H	CLINVAR-H1223258	CLINVAR-H1223258-M01-V01	CLINVAR	791541.0	False	False	False	False	False	4
DNTT	ENSG00000107447.4	ENST00000371174.2	chr10	11	+	True	98087234	98087234	A	G	ENST00000371174.2:c.884A>G	Y295C	Missense	E_7	SNP	True	0	Class 0: This mutation can be originally modeled.	7aa	8aa	Dntt	ENSMUSG00000025014.14	ENSMUST00000051806.12	chr19	12	+	SNP	Missense	E_7	41034636.0	41034636.0	A	G	ENSMUST00000051806.12:c.884A>G	Y295C	41034636.0	41034636.0	A	G	ENSMUST00000051806.12:c.884A>G	Y295C	CLINVAR-H1223259	CLINVAR-H1223259-M01-V01	CLINVAR	2233785.0	False	False	False	False	False	15
DNTT	ENSG00000107447.4	ENST00000371174.2	chr10	11	+	True	98092190	98092190	A	G	ENST00000371174.2:c.1196A>G	H399R	Missense	E_9	SNP	True	0	Class 0: This mutation can be originally modeled.	9aa	7aa	Dntt	ENSMUSG00000025014.14	ENSMUST00000051806.12	chr19	12	+	SNP	Missense	E_9	41041516.0	41041516.0	A	G	ENSMUST00000051806.12:c.1199A>G	H400R	41041516.0	41041516.0	A	G	ENSMUST00000051806.12:c.1199A>G	H400R	CLINVAR-H1223261	CLINVAR-H1223261-M01-V01	CLINVAR	2617915.0	False	False	False	False	False	16
DNTT	ENSG00000107447.4	ENST00000371174.2	chr10	11	+	True	98095666	98095666	C	T	ENST00000371174.2:c.1378C>T	R460W	Missense	E_10	SNP	True	0	Class 0: This mutation can be originally modeled.	19aa	9aa	Dntt	ENSMUSG00000025014.14	ENSMUST00000051806.12	chr19	12	+	SNP	Missense	E_10	41044217.0	41044217.0	C	T	ENSMUST00000051806.12:c.1381C>T	R461W	41044217.0	41044217.0	C	T	ENSMUST00000051806.12:c.1381C>T	R461W	CLINVAR-H1223264	CLINVAR-H1223264-M01-V01	CLINVAR	2360927.0	False	False	False	False	False	28
DNTT	ENSG00000107447.4	ENST00000371174.2	chr10	11	+	True	98095709	98095709	A	C	ENST00000371174.2:c.1421A>C	H474P	Missense	E_10	SNP	True	0	Class 0: This mutation can be originally modeled.	3aa	4aa	Dntt	ENSMUSG00000025014.14	ENSMUST00000051806.12	chr19	12	+	SNP	Missense	E_10	41044260.0	41044260.0	A	C	ENSMUST00000051806.12:c.1424A>C	H475P	41044260.0	41044260.0	A	C	ENSMUST00000051806.12:c.1424A>C	H475P	CLINVAR-H1223266	CLINVAR-H1223266-M01-V01	CLINVAR	2555327.0	False	False	False	False	False	7
DNTT	ENSG00000107447.4	ENST00000371174.2	chr10	11	+	True	98097901	98097901	T	C	ENST00000371174.2:c.1450T>C	F484L	Missense	E_11	SNP	True	0	Class 0: This mutation can be originally modeled.	0aa	1aa	Dntt	ENSMUSG00000025014.14	ENSMUST00000051806.12	chr19	12	+	SNP	Missense	E_12	41047511.0	41047511.0	T	C	ENSMUST00000051806.12:c.1513T>C	F505L	41047511.0	41047511.0	T	C	ENSMUST00000051806.12:c.1513T>C	F505L	CLINVAR-H1223267	CLINVAR-H1223267-M01-V01	CLINVAR	2620450.0	False	False	False	False	False	1
DNTT	ENSG00000107447.4	ENST00000371174.2	chr10	11	+	True	98097917	98097917	G	A	ENST00000371174.2:c.1466G>A	S489N	Missense	E_11	SNP	True	0	Class 0: This mutation can be originally modeled.	2aa	21aa	Dntt	ENSMUSG00000025014.14	ENSMUST00000051806.12	chr19	12	+	SNP	Missense	E_12	41047527.0	41047527.0	G	A	ENSMUST00000051806.12:c.1529G>A	S510N	41047527.0	41047527.0	G	A	ENSMUST00000051806.12:c.1529G>A	S510N	CLINVAR-H1223268	CLINVAR-H1223268-M01-V01	CLINVAR	2519079.0	False	False	False	False	False	23
DNTT	ENSG00000107447.4	ENST00000371174.2	chr10	11	+	True	98097977	98097977	C	T	ENST00000371174.2:c.1526C>T	A509V	Missense	E_11	SNP	True	0	Class 0: This mutation can be originally modeled.	22aa	1aa	Dntt	ENSMUSG00000025014.14	ENSMUST00000051806.12	chr19	12	+	SNP	Missense	E_12	41047587.0	41047587.0	C	T	ENSMUST00000051806.12:c.1589C>T	A530V	41047587.0	41047587.0	C	T	ENSMUST00000051806.12:c.1589C>T	A530V	CLINVAR-H1223269	CLINVAR-H1223269-M01-V01	CLINVAR	2215066.0	False	False	False	False	False	23
DNTT	ENSG00000107447.4	ENST00000371174.2	chr10	11	+	True	98087354	98087354	G	A	ENST00000371174.2:c.1004G>A	R335Q	Missense	E_7	SNP	True	1	Class 1: This mutation can be alternatively modeled.	7aa	2aa	Dntt	ENSMUSG00000025014.14	ENSMUST00000051806.12	chr19	12	+	DNP	Missense	E_7	41034756.0	41034756.0	G	A	ENSMUST00000051806.12:c.1004G>A	R335H	41034756.0	41034757.0	GC	AG	ENSMUST00000051806.12:c.1004_1005GC>AG	R335Q	CLINVAR-H1223260	CLINVAR-H1223260-M01-V01	CLINVAR	2204007.0	False	False	False	False	False	9
DNTT	ENSG00000107447.4	ENST00000371174.2	chr10	11	+	True	98087354	98087354	G	A	ENST00000371174.2:c.1004G>A	R335Q	Missense	E_7	SNP	True	1	Class 1: This mutation can be alternatively modeled.	7aa	2aa	Dntt	ENSMUSG00000025014.14	ENSMUST00000051806.12	chr19	12	+	DNP	Missense	E_7	41034756.0	41034756.0	G	A	ENSMUST00000051806.12:c.1004G>A	R335H	41034756.0	41034757.0	GC	AA	ENSMUST00000051806.12:c.1004_1005GC>AA	R335Q	CLINVAR-H1223260	CLINVAR-H1223260-M01-V02	CLINVAR	2204007.0	False	False	False	False	False	9
DNTT	ENSG00000107447.4	ENST00000371174.2	chr10	11	+	True	98092352	98092352	G	A	ENST00000371174.2:c.1358G>A	R453Q	Missense	E_9	SNP	True	1	Class 1: This mutation can be alternatively modeled.	12aa	16aa	Dntt	ENSMUSG00000025014.14	ENSMUST00000051806.12	chr19	12	+	TNP	Missense	E_9	41041678.0	41041678.0	G	A	ENSMUST00000051806.12:c.1361G>A	R454K	41041677.0	41041679.0	AGA	CAG	ENSMUST00000051806.12:c.1360_1362AGA>CAG	R454Q	CLINVAR-H1223263	CLINVAR-H1223263-M01-V01	CLINVAR	2405359.0	False	False	False	False	False	28
DNTT	ENSG00000107447.4	ENST00000371174.2	chr10	11	+	True	98092352	98092352	G	A	ENST00000371174.2:c.1358G>A	R453Q	Missense	E_9	SNP	True	1	Class 1: This mutation can be alternatively modeled.	12aa	16aa	Dntt	ENSMUSG00000025014.14	ENSMUST00000051806.12	chr19	12	+	DNP	Missense	E_9	41041678.0	41041678.0	G	A	ENSMUST00000051806.12:c.1361G>A	R454K	41041677.0	41041678.0	AG	CA	ENSMUST00000051806.12:c.1360_1361AG>CA	R454Q	CLINVAR-H1223263	CLINVAR-H1223263-M01-V02	CLINVAR	2405359.0	False	False	False	False	False	28
DNTT	ENSG00000107447.4	ENST00000371174.2	chr10	11	+	True	98078174	98078174	C	T	ENST00000371174.2:c.269C>T	A90V	Missense	E_2	SNP	False	4	Class 4: Mutated sequences are not identical.	0aa	0aa	Dntt	ENSMUSG00000025014.14	ENSMUST00000051806.12	chr19	12	+																CLINVAR-H1223249		CLINVAR	776532.0	False	False	False	False	False	0
DNTT	ENSG00000107447.4	ENST00000371174.2	chr10	11	+	True	98092226	98092226	G	A	ENST00000371174.2:c.1232G>A	R411H	Missense	E_9	SNP	False	4	Class 4: Mutated sequences are not identical.	0aa	0aa	Dntt	ENSMUSG00000025014.14	ENSMUST00000051806.12	chr19	12	+																CLINVAR-H1223262		CLINVAR	2323284.0	False	False	False	False	False	0
DNTT	ENSG00000107447.4	ENST00000371174.2	chr10	11	+	True	98095696	98095696	A	T	ENST00000371174.2:c.1408A>T	I470F	Missense	E_10	SNP	False	4	Class 4: Mutated sequences are not identical.	0aa	0aa	Dntt	ENSMUSG00000025014.14	ENSMUST00000051806.12	chr19	12	+																CLINVAR-H1223265		CLINVAR	2556150.0	False	False	False	False	False	0
DNTTIP1	ENSG00000101457.8	ENST00000372622.3	chr20	13	+	True	44422563	44422563	C	A	ENST00000372622.3:c.180C>A	F60L	Missense	E_3	SNP	True	0	Class 0: This mutation can be originally modeled.	27aa	23aa	Dnttip1	ENSMUSG00000017299.14	ENSMUST00000017443.14	chr2	13	+	SNP	Missense	E_3	164589386.0	164589386.0	C	A	ENSMUST00000017443.14:c.180C>A	F60L	164589386.0	164589386.0	C	A	ENSMUST00000017443.14:c.180C>A	F60L	CLINVAR-H2163171	CLINVAR-H2163171-M01-V01	CLINVAR	2348988.0	False	False	False	False	False	50
DNTTIP1	ENSG00000101457.8	ENST00000372622.3	chr20	13	+	True	44423996	44423996	G	A	ENST00000372622.3:c.286G>A	A96T	Missense	E_4	SNP	True	0	Class 0: This mutation can be originally modeled.	11aa	43aa	Dnttip1	ENSMUSG00000017299.14	ENSMUST00000017443.14	chr2	13	+	SNP	Missense	E_4	164596042.0	164596042.0	G	A	ENSMUST00000017443.14:c.286G>A	A96T	164596042.0	164596042.0	G	A	ENSMUST00000017443.14:c.286G>A	A96T	CLINVAR-H2163172	CLINVAR-H2163172-M01-V01	CLINVAR	2384750.0	False	False	False	False	False	54
DNTTIP1	ENSG00000101457.8	ENST00000372622.3	chr20	13	+	True	44423997	44423997	C	G	ENST00000372622.3:c.287C>G	A96G	Missense	E_4	SNP	True	0	Class 0: This mutation can be originally modeled.	11aa	43aa	Dnttip1	ENSMUSG00000017299.14	ENSMUST00000017443.14	chr2	13	+	SNP	Missense	E_4	164596043.0	164596043.0	C	G	ENSMUST00000017443.14:c.287C>G	A96G	164596043.0	164596043.0	C	G	ENSMUST00000017443.14:c.287C>G	A96G	CLINVAR-H2163173	CLINVAR-H2163173-M01-V01	CLINVAR	2233417.0	False	False	False	False	False	54
DNTTIP1	ENSG00000101457.8	ENST00000372622.3	chr20	13	+	True	44430666	44430666	T	C	ENST00000372622.3:c.527T>C	L176P	Missense	E_7	SNP	True	0	Class 0: This mutation can be originally modeled.	0aa	0aa	Dnttip1	ENSMUSG00000017299.14	ENSMUST00000017443.14	chr2	13	+	SNP	Missense	E_7	164599949.0	164599949.0	T	C	ENSMUST00000017443.14:c.524T>C	L175P	164599949.0	164599949.0	T	C	ENSMUST00000017443.14:c.524T>C	L175P	CLINVAR-H2163174	CLINVAR-H2163174-M01-V01	CLINVAR	2558436.0	False	False	False	False	False	0
DNTTIP1	ENSG00000101457.8	ENST00000372622.3	chr20	13	+	True	44432012	44432012	C	G	ENST00000372622.3:c.598C>G	P200A	Missense	E_8	SNP	True	0	Class 0: This mutation can be originally modeled.	10aa	122aa	Dnttip1	ENSMUSG00000017299.14	ENSMUST00000017443.14	chr2	13	+	SNP	Missense	E_8	164601212.0	164601212.0	C	G	ENSMUST00000017443.14:c.595C>G	P199A	164601212.0	164601212.0	C	G	ENSMUST00000017443.14:c.595C>G	P199A	CLINVAR-H2163176	CLINVAR-H2163176-M01-V01	CLINVAR	2604280.0	False	False	False	False	False	132
DNTTIP1	ENSG00000101457.8	ENST00000372622.3	chr20	13	+	True	44439708	44439708	T	A	ENST00000372622.3:c.864T>A	D288E	Missense	E_13	SNP	True	0	Class 0: This mutation can be originally modeled.	98aa	34aa	Dnttip1	ENSMUSG00000017299.14	ENSMUST00000017443.14	chr2	13	+	SNP	Missense	E_13	164609795.0	164609795.0	C	A	ENSMUST00000017443.14:c.861C>A	D287E	164609795.0	164609795.0	C	A	ENSMUST00000017443.14:c.861C>A	D287E	CLINVAR-H2163177	CLINVAR-H2163177-M01-V01	CLINVAR	2347000.0	False	False	False	False	False	132
DNTTIP1	ENSG00000101457.8	ENST00000372622.3	chr20	13	+	True	44430678	44430678	G	A	ENST00000372622.3:c.539G>A	R180Q	Missense	E_7	SNP	True	1	Class 1: This mutation can be alternatively modeled.	1aa	8aa	Dnttip1	ENSMUSG00000017299.14	ENSMUST00000017443.14	chr2	13	+	DNP	Missense	E_7	164599961.0	164599961.0	G	A	ENSMUST00000017443.14:c.536G>A	R179H	164599961.0	164599962.0	GC	AA	ENSMUST00000017443.14:c.536_537GC>AA	R179Q	CLINVAR-H2163175	CLINVAR-H2163175-M01-V01	CLINVAR	2349469.0	False	False	False	False	False	9
DNTTIP1	ENSG00000101457.8	ENST00000372622.3	chr20	13	+	True	44430678	44430678	G	A	ENST00000372622.3:c.539G>A	R180Q	Missense	E_7	SNP	True	1	Class 1: This mutation can be alternatively modeled.	1aa	8aa	Dnttip1	ENSMUSG00000017299.14	ENSMUST00000017443.14	chr2	13	+	DNP	Missense	E_7	164599961.0	164599961.0	G	A	ENSMUST00000017443.14:c.536G>A	R179H	164599961.0	164599962.0	GC	AG	ENSMUST00000017443.14:c.536_537GC>AG	R179Q	CLINVAR-H2163175	CLINVAR-H2163175-M01-V02	CLINVAR	2349469.0	False	False	False	False	False	9
DNTTIP2	ENSG00000067334.9	ENST00000436063.2	chr1	7	-	True	94336251	94336251	G	C	ENST00000436063.2:c.2165C>G	S722C	Missense	E_6	SNP	True	0	Class 0: This mutation can be originally modeled.	9aa	4aa	Dnttip2	ENSMUSG00000039756.13	ENSMUST00000035776.10	chr3	7	+	SNP	Missense	E_6	122078140.0	122078140.0	C	G	ENSMUST00000035776.10:c.2171C>G	S724C	122078140.0	122078140.0	C	G	ENSMUST00000035776.10:c.2171C>G	S724C	CLINVAR-H0086111	CLINVAR-H0086111-M01-V01	CLINVAR	2475722.0	False	False	False	False	False	13
DNTTIP2	ENSG00000067334.9	ENST00000436063.2	chr1	7	-	True	94336336	94336336	C	G	ENST00000436063.2:c.2080G>C	V694L	Missense	E_6	SNP	True	0	Class 0: This mutation can be originally modeled.	3aa	17aa	Dnttip2	ENSMUSG00000039756.13	ENSMUST00000035776.10	chr3	7	+	SNP	Missense	E_6	122078055.0	122078055.0	G	C	ENSMUST00000035776.10:c.2086G>C	V696L	122078055.0	122078055.0	G	C	ENSMUST00000035776.10:c.2086G>C	V696L	CLINVAR-H0086112	CLINVAR-H0086112-M01-V01	CLINVAR	2541940.0	False	False	False	False	False	20
DNTTIP2	ENSG00000067334.9	ENST00000436063.2	chr1	7	-	True	94337734	94337734	G	C	ENST00000436063.2:c.1961C>G	T654R	Missense	E_5	SNP	True	0	Class 0: This mutation can be originally modeled.	0aa	0aa	Dnttip2	ENSMUSG00000039756.13	ENSMUST00000035776.10	chr3	7	+	SNP	Missense	E_5	122076036.0	122076036.0	C	G	ENSMUST00000035776.10:c.1967C>G	T656R	122076036.0	122076036.0	C	G	ENSMUST00000035776.10:c.1967C>G	T656R	CLINVAR-H0086113	CLINVAR-H0086113-M01-V01	CLINVAR	2314706.0	False	False	False	False	False	0
DNTTIP2	ENSG00000067334.9	ENST00000436063.2	chr1	7	-	True	94337755	94337755	C	G	ENST00000436063.2:c.1940G>C	G647A	Missense	E_5	SNP	True	0	Class 0: This mutation can be originally modeled.	3aa	5aa	Dnttip2	ENSMUSG00000039756.13	ENSMUST00000035776.10	chr3	7	+	SNP	Missense	E_5	122076015.0	122076015.0	G	C	ENSMUST00000035776.10:c.1946G>C	G649A	122076015.0	122076015.0	G	C	ENSMUST00000035776.10:c.1946G>C	G649A	CLINVAR-H0086114	CLINVAR-H0086114-M01-V01	CLINVAR	2249823.0	False	False	False	False	False	8
DNTTIP2	ENSG00000067334.9	ENST00000436063.2	chr1	7	-	True	94338679	94338679	C	T	ENST00000436063.2:c.1898G>A	R633H	Missense	E_4	SNP	True	0	Class 0: This mutation can be originally modeled.	0aa	9aa	Dnttip2	ENSMUSG00000039756.13	ENSMUST00000035776.10	chr3	7	+	SNP	Missense	E_4	122074468.0	122074468.0	G	A	ENSMUST00000035776.10:c.1904G>A	R635H	122074468.0	122074468.0	G	A	ENSMUST00000035776.10:c.1904G>A	R635H	CLINVAR-H0086115	CLINVAR-H0086115-M01-V01	CLINVAR	2455418.0	False	False	False	False	False	9
DNTTIP2	ENSG00000067334.9	ENST00000436063.2	chr1	7	-	True	94338755	94338755	C	T	ENST00000436063.2:c.1822G>A	V608I	Missense	E_4	SNP	True	0	Class 0: This mutation can be originally modeled.	17aa	7aa	Dnttip2	ENSMUSG00000039756.13	ENSMUST00000035776.10	chr3	7	+	SNP	Missense	E_4	122074392.0	122074392.0	G	A	ENSMUST00000035776.10:c.1828G>A	V610I	122074392.0	122074392.0	G	A	ENSMUST00000035776.10:c.1828G>A	V610I	CLINVAR-H0086116	CLINVAR-H0086116-M01-V01	CLINVAR	2517930.0	False	False	False	False	False	24
DNTTIP2	ENSG00000067334.9	ENST00000436063.2	chr1	7	-	True	94341217	94341217	T	G	ENST00000436063.2:c.1790A>C	E597A	Missense	E_3	SNP	True	0	Class 0: This mutation can be originally modeled.	6aa	18aa	Dnttip2	ENSMUSG00000039756.13	ENSMUST00000035776.10	chr3	7	+	SNP	Missense	E_3	122072517.0	122072517.0	A	C	ENSMUST00000035776.10:c.1796A>C	E599A	122072517.0	122072517.0	A	C	ENSMUST00000035776.10:c.1796A>C	E599A	CLINVAR-H0086117	CLINVAR-H0086117-M01-V01	CLINVAR	2273188.0	False	False	False	False	False	24
DNTTIP2	ENSG00000067334.9	ENST00000436063.2	chr1	7	-	True	94341915	94341915	C	T	ENST00000436063.2:c.1576G>A	E526K	Missense	E_2	SNP	True	0	Class 0: This mutation can be originally modeled.	0aa	1aa	Dnttip2	ENSMUSG00000039756.13	ENSMUST00000035776.10	chr3	7	+	SNP	Missense	E_2	122070356.0	122070356.0	G	A	ENSMUST00000035776.10:c.1570G>A	E524K	122070356.0	122070356.0	G	A	ENSMUST00000035776.10:c.1570G>A	E524K	CLINVAR-H0086118	CLINVAR-H0086118-M01-V01	CLINVAR	2323867.0	False	False	False	False	False	1
DNTTIP2	ENSG00000067334.9	ENST00000436063.2	chr1	7	-	True	94342008	94342008	G	T	ENST00000436063.2:c.1483C>A	P495T	Missense	E_2	SNP	True	0	Class 0: This mutation can be originally modeled.	1aa	1aa	Dnttip2	ENSMUSG00000039756.13	ENSMUST00000035776.10	chr3	7	+	SNP	Missense	E_2	122070272.0	122070272.0	C	A	ENSMUST00000035776.10:c.1486C>A	P496T	122070272.0	122070272.0	C	A	ENSMUST00000035776.10:c.1486C>A	P496T	CLINVAR-H0086119	CLINVAR-H0086119-M01-V01	CLINVAR	2237386.0	False	False	False	False	False	2
DNTTIP2	ENSG00000067334.9	ENST00000436063.2	chr1	7	-	True	94342157	94342157	A	C	ENST00000436063.2:c.1334T>G	L445R	Missense	E_2	SNP	True	0	Class 0: This mutation can be originally modeled.	0aa	8aa	Dnttip2	ENSMUSG00000039756.13	ENSMUST00000035776.10	chr3	7	+	SNP	Missense	E_2	122070123.0	122070123.0	T	G	ENSMUST00000035776.10:c.1337T>G	L446R	122070123.0	122070123.0	T	G	ENSMUST00000035776.10:c.1337T>G	L446R	CLINVAR-H0086122	CLINVAR-H0086122-M01-V01	CLINVAR	2340906.0	False	False	False	False	False	8
DNTTIP2	ENSG00000067334.9	ENST00000436063.2	chr1	7	-	True	94342716	94342716	T	C	ENST00000436063.2:c.775A>G	N259D	Missense	E_2	SNP	True	0	Class 0: This mutation can be originally modeled.	1aa	0aa	Dnttip2	ENSMUSG00000039756.13	ENSMUST00000035776.10	chr3	7	+	SNP	Missense	E_2	122069522.0	122069522.0	A	G	ENSMUST00000035776.10:c.736A>G	N246D	122069522.0	122069522.0	A	G	ENSMUST00000035776.10:c.736A>G	N246D	CLINVAR-H0086125	CLINVAR-H0086125-M01-V01	CLINVAR	2532424.0	False	False	False	False	False	1
DNTTIP2	ENSG00000067334.9	ENST00000436063.2	chr1	7	-	True	94342868	94342868	C	G	ENST00000436063.2:c.623G>C	R208T	Missense	E_2	SNP	True	0	Class 0: This mutation can be originally modeled.	0aa	0aa	Dnttip2	ENSMUSG00000039756.13	ENSMUST00000035776.10	chr3	7	+	SNP	Missense	E_2	122069367.0	122069367.0	G	C	ENSMUST00000035776.10:c.581G>C	R194T	122069367.0	122069367.0	G	C	ENSMUST00000035776.10:c.581G>C	R194T	CLINVAR-H0086126	CLINVAR-H0086126-M01-V01	CLINVAR	2616669.0	False	False	False	False	False	0
DNTTIP2	ENSG00000067334.9	ENST00000436063.2	chr1	7	-	True	94342973	94342973	T	C	ENST00000436063.2:c.518A>G	D173G	Missense	E_2	SNP	True	0	Class 0: This mutation can be originally modeled.	0aa	0aa	Dnttip2	ENSMUSG00000039756.13	ENSMUST00000035776.10	chr3	7	+	SNP	Missense	E_2	122069271.0	122069271.0	A	G	ENSMUST00000035776.10:c.485A>G	D162G	122069271.0	122069271.0	A	G	ENSMUST00000035776.10:c.485A>G	D162G	CLINVAR-H0086129	CLINVAR-H0086129-M01-V01	CLINVAR	2378026.0	False	False	False	False	False	0
DNTTIP2	ENSG00000067334.9	ENST00000436063.2	chr1	7	-	True	94344634	94344634	T	C	ENST00000436063.2:c.71A>G	K24R	Missense	E_1	SNP	True	0	Class 0: This mutation can be originally modeled.	0aa	0aa	Dnttip2	ENSMUSG00000039756.13	ENSMUST00000035776.10	chr3	7	+	SNP	Missense	E_1	122068126.0	122068126.0	A	G	ENSMUST00000035776.10:c.59A>G	K20R	122068126.0	122068126.0	A	G	ENSMUST00000035776.10:c.59A>G	K20R	CLINVAR-H0086131	CLINVAR-H0086131-M01-V01	CLINVAR	2322788.0	False	False	False	False	False	0
DNTTIP2	ENSG00000067334.9	ENST00000436063.2	chr1	7	-	True	94342370	94342370	C	A	ENST00000436063.2:c.1121G>T	R374I	Missense	E_2	SNP	True	1	Class 1: This mutation can be alternatively modeled.	0aa	1aa	Dnttip2	ENSMUSG00000039756.13	ENSMUST00000035776.10	chr3	7	+	DNP	Missense	E_2	122069907.0	122069907.0	G	T	ENSMUST00000035776.10:c.1121G>T	R374M	122069907.0	122069908.0	GG	TC	ENSMUST00000035776.10:c.1121_1122GG>TC	R374I	CLINVAR-H0086123	CLINVAR-H0086123-M01-V01	CLINVAR	2613468.0	False	False	False	False	False	1
DNTTIP2	ENSG00000067334.9	ENST00000436063.2	chr1	7	-	True	94342370	94342370	C	A	ENST00000436063.2:c.1121G>T	R374I	Missense	E_2	SNP	True	1	Class 1: This mutation can be alternatively modeled.	0aa	1aa	Dnttip2	ENSMUSG00000039756.13	ENSMUST00000035776.10	chr3	7	+	DNP	Missense	E_2	122069907.0	122069907.0	G	T	ENSMUST00000035776.10:c.1121G>T	R374M	122069907.0	122069908.0	GG	TA	ENSMUST00000035776.10:c.1121_1122GG>TA	R374I	CLINVAR-H0086123	CLINVAR-H0086123-M01-V02	CLINVAR	2613468.0	False	False	False	False	False	1
DNTTIP2	ENSG00000067334.9	ENST00000436063.2	chr1	7	-	True	94342370	94342370	C	A	ENST00000436063.2:c.1121G>T	R374I	Missense	E_2	SNP	True	1	Class 1: This mutation can be alternatively modeled.	0aa	1aa	Dnttip2	ENSMUSG00000039756.13	ENSMUST00000035776.10	chr3	7	+	DNP	Missense	E_2	122069907.0	122069907.0	G	T	ENSMUST00000035776.10:c.1121G>T	R374M	122069907.0	122069908.0	GG	TT	ENSMUST00000035776.10:c.1121_1122GG>TT	R374I	CLINVAR-H0086123	CLINVAR-H0086123-M01-V03	CLINVAR	2613468.0	False	False	False	False	False	1
DNTTIP2	ENSG00000067334.9	ENST00000436063.2	chr1	7	-	True	94344671	94344671	T	G	ENST00000436063.2:c.34A>C	S12R	Missense	E_1	SNP	True	1	Class 1: This mutation can be alternatively modeled.	0aa	0aa	Dnttip2	ENSMUSG00000039756.13	ENSMUST00000035776.10	chr3	7	+	DNP	Missense	E_1	122068092.0	122068092.0	T	C	ENSMUST00000035776.10:c.25T>C	S9P	122068092.0	122068093.0	TC	CG	ENSMUST00000035776.10:c.25_26TC>CG	S9R	CLINVAR-H0086132	CLINVAR-H0086132-M01-V01	CLINVAR	2539101.0	False	False	False	False	False	0
DNTTIP2	ENSG00000067334.9	ENST00000436063.2	chr1	7	-	True	94344671	94344671	T	G	ENST00000436063.2:c.34A>C	S12R	Missense	E_1	SNP	True	1	Class 1: This mutation can be alternatively modeled.	0aa	0aa	Dnttip2	ENSMUSG00000039756.13	ENSMUST00000035776.10	chr3	7	+	TNP	Missense	E_1	122068092.0	122068092.0	T	C	ENSMUST00000035776.10:c.25T>C	S9P	122068092.0	122068094.0	TCC	AGG	ENSMUST00000035776.10:c.25_27TCC>AGG	S9R	CLINVAR-H0086132	CLINVAR-H0086132-M01-V02	CLINVAR	2539101.0	False	False	False	False	False	0
DNTTIP2	ENSG00000067334.9	ENST00000436063.2	chr1	7	-	True	94344671	94344671	T	G	ENST00000436063.2:c.34A>C	S12R	Missense	E_1	SNP	True	1	Class 1: This mutation can be alternatively modeled.	0aa	0aa	Dnttip2	ENSMUSG00000039756.13	ENSMUST00000035776.10	chr3	7	+	TNP	Missense	E_1	122068092.0	122068092.0	T	C	ENSMUST00000035776.10:c.25T>C	S9P	122068092.0	122068094.0	TCC	CGG	ENSMUST00000035776.10:c.25_27TCC>CGG	S9R	CLINVAR-H0086132	CLINVAR-H0086132-M01-V03	CLINVAR	2539101.0	False	False	False	False	False	0
DNTTIP2	ENSG00000067334.9	ENST00000436063.2	chr1	7	-	True	94344671	94344671	T	G	ENST00000436063.2:c.34A>C	S12R	Missense	E_1	SNP	True	1	Class 1: This mutation can be alternatively modeled.	0aa	0aa	Dnttip2	ENSMUSG00000039756.13	ENSMUST00000035776.10	chr3	7	+	TNP	Missense	E_1	122068092.0	122068092.0	T	C	ENSMUST00000035776.10:c.25T>C	S9P	122068092.0	122068094.0	TCC	AGA	ENSMUST00000035776.10:c.25_27TCC>AGA	S9R	CLINVAR-H0086132	CLINVAR-H0086132-M01-V04	CLINVAR	2539101.0	False	False	False	False	False	0
DNTTIP2	ENSG00000067334.9	ENST00000436063.2	chr1	7	-	True	94344671	94344671	T	G	ENST00000436063.2:c.34A>C	S12R	Missense	E_1	SNP	True	1	Class 1: This mutation can be alternatively modeled.	0aa	0aa	Dnttip2	ENSMUSG00000039756.13	ENSMUST00000035776.10	chr3	7	+	TNP	Missense	E_1	122068092.0	122068092.0	T	C	ENSMUST00000035776.10:c.25T>C	S9P	122068092.0	122068094.0	TCC	CGT	ENSMUST00000035776.10:c.25_27TCC>CGT	S9R	CLINVAR-H0086132	CLINVAR-H0086132-M01-V05	CLINVAR	2539101.0	False	False	False	False	False	0
DNTTIP2	ENSG00000067334.9	ENST00000436063.2	chr1	7	-	True	94342116	94342116	C	T	ENST00000436063.2:c.1375G>A	E459K	Missense	E_2	SNP	False	4	Class 4: Mutated sequences are not identical.	0aa	0aa	Dnttip2	ENSMUSG00000039756.13	ENSMUST00000035776.10	chr3	7	+																CLINVAR-H0086120		CLINVAR	2514545.0	False	False	False	False	False	0
DNTTIP2	ENSG00000067334.9	ENST00000436063.2	chr1	7	-	True	94342127	94342127	T	A	ENST00000436063.2:c.1364A>T	N455I	Missense	E_2	SNP	False	4	Class 4: Mutated sequences are not identical.	0aa	0aa	Dnttip2	ENSMUSG00000039756.13	ENSMUST00000035776.10	chr3	7	+																CLINVAR-H0086121		CLINVAR	2478430.0	False	False	False	False	False	0
DNTTIP2	ENSG00000067334.9	ENST00000436063.2	chr1	7	-	True	94342515	94342515	G	A	ENST00000436063.2:c.976C>T	L326F	Missense	E_2	SNP	False	4	Class 4: Mutated sequences are not identical.	0aa	0aa	Dnttip2	ENSMUSG00000039756.13	ENSMUST00000035776.10	chr3	7	+																CLINVAR-H0086124		CLINVAR	2246333.0	False	False	False	False	False	0
DNTTIP2	ENSG00000067334.9	ENST00000436063.2	chr1	7	-	True	94342893	94342893	T	G	ENST00000436063.2:c.598A>C	T200P	Missense	E_2	SNP	False	4	Class 4: Mutated sequences are not identical.	0aa	0aa	Dnttip2	ENSMUSG00000039756.13	ENSMUST00000035776.10	chr3	7	+																CLINVAR-H0086127		CLINVAR	2213681.0	False	False	False	False	False	0
DNTTIP2	ENSG00000067334.9	ENST00000436063.2	chr1	7	-	True	94342907	94342907	A	G	ENST00000436063.2:c.584T>C	F195S	Missense	E_2	SNP	False	4	Class 4: Mutated sequences are not identical.	0aa	0aa	Dnttip2	ENSMUSG00000039756.13	ENSMUST00000035776.10	chr3	7	+																CLINVAR-H0086128		CLINVAR	2204477.0	False	False	False	False	False	0
DNTTIP2	ENSG00000067334.9	ENST00000436063.2	chr1	7	-	True	94343270	94343270	G	A	ENST00000436063.2:c.221C>T	S74L	Missense	E_2	SNP	False	4	Class 4: Mutated sequences are not identical.	0aa	0aa	Dnttip2	ENSMUSG00000039756.13	ENSMUST00000035776.10	chr3	7	+																CLINVAR-H0086130		CLINVAR	2553288.0	False	False	False	False	False	0
DOC2A	ENSG00000149927.13	ENST00000350119.4	chr16	10	-	True	30018007	30018007	G	-	ENST00000350119.4:c.879-9C>		Non_Coding,I	I_7	DEL	True	2	Class 2: This mutation can be modeled, but the effect may not be consistent.	0nt	0nt	Doc2a	ENSMUSG00000052301.15	ENSMUST00000064110.14	chr7	10	+	DEL	Intron	I_7	126450697.0	126450697.0	C	-	ENSMUST00000064110.14:c.894-12C>		126450697.0	126450697.0	C	-	ENSMUST00000064110.14:c.894-12C>		CLINVAR-H1762533	CLINVAR-H1762533-M01-V01	CLINVAR	787686.0	False	False	False	False	False	0
DOC2A	ENSG00000149927.13	ENST00000350119.4	chr16	10	-	True	30017527	30017527	C	T	ENST00000350119.4:c.1183G>A	G395R	Missense	E_10	SNP	True	0	Class 0: This mutation can be originally modeled.	16aa	1aa	Doc2a	ENSMUSG00000052301.15	ENSMUST00000064110.14	chr7	10	+	SNP	Missense	E_10	126451188.0	126451188.0	G	A	ENSMUST00000064110.14:c.1198G>A	G400R	126451188.0	126451188.0	G	A	ENSMUST00000064110.14:c.1198G>A	G400R	CLINVAR-H1762526	CLINVAR-H1762526-M01-V01	CLINVAR	2357031.0	False	False	False	False	False	17
DOC2A	ENSG00000149927.13	ENST00000350119.4	chr16	10	-	True	30017536	30017536	G	C	ENST00000350119.4:c.1174C>G	P392A	Missense	E_10	SNP	True	0	Class 0: This mutation can be originally modeled.	13aa	4aa	Doc2a	ENSMUSG00000052301.15	ENSMUST00000064110.14	chr7	10	+	SNP	Missense	E_10	126451179.0	126451179.0	C	G	ENSMUST00000064110.14:c.1189C>G	P397A	126451179.0	126451179.0	C	G	ENSMUST00000064110.14:c.1189C>G	P397A	CLINVAR-H1762527	CLINVAR-H1762527-M01-V01	CLINVAR	770252.0	False	False	False	False	False	17
DOC2A	ENSG00000149927.13	ENST00000350119.4	chr16	10	-	True	30017583	30017583	G	A	ENST00000350119.4:c.1127C>T	P376L	Missense	E_10	SNP	True	0	Class 0: This mutation can be originally modeled.	1aa	1aa	Doc2a	ENSMUSG00000052301.15	ENSMUST00000064110.14	chr7	10	+	SNP	Missense	E_10	126451132.0	126451132.0	C	T	ENSMUST00000064110.14:c.1142C>T	P381L	126451132.0	126451132.0	C	T	ENSMUST00000064110.14:c.1142C>T	P381L	CLINVAR-H1762528	CLINVAR-H1762528-M01-V01	CLINVAR	725630.0	False	False	False	False	False	2
DOC2A	ENSG00000149927.13	ENST00000350119.4	chr16	10	-	True	30017607	30017607	T	C	ENST00000350119.4:c.1103A>G	H368R	Missense	E_10	SNP	True	0	Class 0: This mutation can be originally modeled.	1aa	1aa	Doc2a	ENSMUSG00000052301.15	ENSMUST00000064110.14	chr7	10	+	SNP	Missense	E_10	126451108.0	126451108.0	A	G	ENSMUST00000064110.14:c.1118A>G	H373R	126451108.0	126451108.0	A	G	ENSMUST00000064110.14:c.1118A>G	H373R	CLINVAR-H1762529	CLINVAR-H1762529-M01-V01	CLINVAR	2541133.0	False	False	False	False	False	2
DOC2A	ENSG00000149927.13	ENST00000350119.4	chr16	10	-	True	30017620	30017620	C	T	ENST00000350119.4:c.1090G>A	E364K	Missense	E_10	SNP	True	0	Class 0: This mutation can be originally modeled.	90aa	1aa	Doc2a	ENSMUSG00000052301.15	ENSMUST00000064110.14	chr7	10	+	SNP	Missense	E_10	126451095.0	126451095.0	G	A	ENSMUST00000064110.14:c.1105G>A	E369K	126451095.0	126451095.0	G	A	ENSMUST00000064110.14:c.1105G>A	E369K	CLINVAR-H1762531	CLINVAR-H1762531-M01-V01	CLINVAR	2227141.0	False	False	False	False	False	91
DOC2A	ENSG00000149927.13	ENST00000350119.4	chr16	10	-	True	30017942	30017942	T	G	ENST00000350119.4:c.935A>C	K312T	Missense	E_8	SNP	True	0	Class 0: This mutation can be originally modeled.	38aa	53aa	Doc2a	ENSMUSG00000052301.15	ENSMUST00000064110.14	chr7	10	+	SNP	Missense	E_8	126450765.0	126450765.0	A	C	ENSMUST00000064110.14:c.950A>C	K317T	126450765.0	126450765.0	A	C	ENSMUST00000064110.14:c.950A>C	K317T	CLINVAR-H1762532	CLINVAR-H1762532-M01-V01	CLINVAR	2295022.0	False	False	False	False	False	91
DOC2A	ENSG00000149927.13	ENST00000350119.4	chr16	10	-	True	30018205	30018205	C	G	ENST00000350119.4:c.779G>C	S260T	Missense	E_7	SNP	True	0	Class 0: This mutation can be originally modeled.	13aa	3aa	Doc2a	ENSMUSG00000052301.15	ENSMUST00000064110.14	chr7	10	+	SNP	Missense	E_7	126450519.0	126450519.0	G	C	ENSMUST00000064110.14:c.794G>C	S265T	126450519.0	126450519.0	G	C	ENSMUST00000064110.14:c.794G>C	S265T	CLINVAR-H1762536	CLINVAR-H1762536-M01-V01	CLINVAR	2309460.0	False	False	False	False	False	16
DOC2A	ENSG00000149927.13	ENST00000350119.4	chr16	10	-	True	30018250	30018250	C	T	ENST00000350119.4:c.734G>A	G245E	Missense	E_7	SNP	True	0	Class 0: This mutation can be originally modeled.	24aa	0aa	Doc2a	ENSMUSG00000052301.15	ENSMUST00000064110.14	chr7	10	+	SNP	Missense	E_7	126450474.0	126450474.0	G	A	ENSMUST00000064110.14:c.749G>A	G250E	126450474.0	126450474.0	G	A	ENSMUST00000064110.14:c.749G>A	G250E	CLINVAR-H1762537	CLINVAR-H1762537-M01-V01	CLINVAR	2237863.0	False	False	False	False	False	24
DOC2A	ENSG00000149927.13	ENST00000350119.4	chr16	10	-	True	30018374	30018374	C	T	ENST00000350119.4:c.692G>A	G231D	Missense	E_6	SNP	True	0	Class 0: This mutation can be originally modeled.	10aa	14aa	Doc2a	ENSMUSG00000052301.15	ENSMUST00000064110.14	chr7	10	+	SNP	Missense	E_6	126450349.0	126450349.0	G	A	ENSMUST00000064110.14:c.707G>A	G236D	126450349.0	126450349.0	G	A	ENSMUST00000064110.14:c.707G>A	G236D	CLINVAR-H1762539	CLINVAR-H1762539-M01-V01	CLINVAR	2532924.0	False	False	False	False	False	24
DOC2A	ENSG00000149927.13	ENST00000350119.4	chr16	10	-	True	30020333	30020333	T	C	ENST00000350119.4:c.511A>G	T171A	Missense	E_4	SNP	True	0	Class 0: This mutation can be originally modeled.	11aa	6aa	Doc2a	ENSMUSG00000052301.15	ENSMUST00000064110.14	chr7	10	+	SNP	Missense	E_4	126448927.0	126448927.0	A	G	ENSMUST00000064110.14:c.526A>G	T176A	126448927.0	126448927.0	A	G	ENSMUST00000064110.14:c.526A>G	T176A	CLINVAR-H1762541	CLINVAR-H1762541-M01-V01	CLINVAR	2531704.0	False	False	False	False	False	17
DOC2A	ENSG00000149927.13	ENST00000350119.4	chr16	10	-	True	30020422	30020422	T	C	ENST00000350119.4:c.422A>G	N141S	Missense	E_4	SNP	True	0	Class 0: This mutation can be originally modeled.	31aa	17aa	Doc2a	ENSMUSG00000052301.15	ENSMUST00000064110.14	chr7	10	+	SNP	Missense	E_4	126448838.0	126448838.0	A	G	ENSMUST00000064110.14:c.437A>G	N146S	126448838.0	126448838.0	A	G	ENSMUST00000064110.14:c.437A>G	N146S	CLINVAR-H1762542	CLINVAR-H1762542-M01-V01	CLINVAR	2324304.0	False	False	False	False	False	48
DOC2A	ENSG00000149927.13	ENST00000350119.4	chr16	10	-	True	30020845	30020845	T	A	ENST00000350119.4:c.296A>T	Y99F	Missense	E_2	SNP	True	0	Class 0: This mutation can be originally modeled.	10aa	1aa	Doc2a	ENSMUSG00000052301.15	ENSMUST00000064110.14	chr7	10	+	SNP	Missense	E_2	126448425.0	126448425.0	A	T	ENSMUST00000064110.14:c.311A>T	Y104F	126448425.0	126448425.0	A	T	ENSMUST00000064110.14:c.311A>T	Y104F	CLINVAR-H1762543	CLINVAR-H1762543-M01-V01	CLINVAR	2392778.0	False	False	False	False	False	11
DOC2A	ENSG00000149927.13	ENST00000350119.4	chr16	10	-	True	30020876	30020876	C	T	ENST00000350119.4:c.265G>A	A89T	Missense	E_2	SNP	True	0	Class 0: This mutation can be originally modeled.	0aa	11aa	Doc2a	ENSMUSG00000052301.15	ENSMUST00000064110.14	chr7	10	+	SNP	Missense	E_2	126448394.0	126448394.0	G	A	ENSMUST00000064110.14:c.280G>A	A94T	126448394.0	126448394.0	G	A	ENSMUST00000064110.14:c.280G>A	A94T	CLINVAR-H1762544	CLINVAR-H1762544-M01-V01	CLINVAR	2268324.0	False	False	False	False	False	11
DOC2A	ENSG00000149927.13	ENST00000350119.4	chr16	10	-	True	30021393	30021393	C	G	ENST00000350119.4:c.151G>C	E51Q	Missense	E_1	SNP	True	0	Class 0: This mutation can be originally modeled.	0aa	5aa	Doc2a	ENSMUSG00000052301.15	ENSMUST00000064110.14	chr7	10	+	SNP	Missense	E_1	126447923.0	126447923.0	G	C	ENSMUST00000064110.14:c.166G>C	E56Q	126447923.0	126447923.0	G	C	ENSMUST00000064110.14:c.166G>C	E56Q	CLINVAR-H1762545	CLINVAR-H1762545-M01-V01	CLINVAR	2229332.0	False	False	False	False	False	5
DOC2A	ENSG00000149927.13	ENST00000350119.4	chr16	10	-	True	30021402	30021402	C	T	ENST00000350119.4:c.142G>A	G48S	Missense	E_1	SNP	True	0	Class 0: This mutation can be originally modeled.	9aa	2aa	Doc2a	ENSMUSG00000052301.15	ENSMUST00000064110.14	chr7	10	+	SNP	Missense	E_1	126447902.0	126447902.0	G	A	ENSMUST00000064110.14:c.145G>A	G49S	126447902.0	126447902.0	G	A	ENSMUST00000064110.14:c.145G>A	G49S	CLINVAR-H1762546	CLINVAR-H1762546-M01-V01	CLINVAR	769898.0	False	False	False	False	False	11
DOC2A	ENSG00000149927.13	ENST00000350119.4	chr16	10	-	True	30021408	30021408	C	T	ENST00000350119.4:c.136G>A	G46S	Missense	E_1	SNP	True	0	Class 0: This mutation can be originally modeled.	7aa	4aa	Doc2a	ENSMUSG00000052301.15	ENSMUST00000064110.14	chr7	10	+	SNP	Missense	E_1	126447896.0	126447896.0	G	A	ENSMUST00000064110.14:c.139G>A	G47S	126447896.0	126447896.0	G	A	ENSMUST00000064110.14:c.139G>A	G47S	CLINVAR-H1762547	CLINVAR-H1762547-M01-V01	CLINVAR	2355799.0	False	False	False	False	False	11
DOC2A	ENSG00000149927.13	ENST00000350119.4	chr16	10	-	True	30021522	30021522	G	C	ENST00000350119.4:c.22C>G	R8G	Missense	E_1	SNP	True	0	Class 0: This mutation can be originally modeled.	7aa	30aa	Doc2a	ENSMUSG00000052301.15	ENSMUST00000064110.14	chr7	10	+	SNP	Missense	E_1	126447779.0	126447779.0	C	G	ENSMUST00000064110.14:c.22C>G	R8G	126447779.0	126447779.0	C	G	ENSMUST00000064110.14:c.22C>G	R8G	CLINVAR-H1762549	CLINVAR-H1762549-M01-V01	CLINVAR	2544632.0	False	False	False	False	False	37
DOC2A	ENSG00000149927.13	ENST00000350119.4	chr16	10	-	True	30021534	30021534	G	A	ENST00000350119.4:c.10C>T	R4C	Missense	E_1	SNP	True	0	Class 0: This mutation can be originally modeled.	3aa	34aa	Doc2a	ENSMUSG00000052301.15	ENSMUST00000064110.14	chr7	10	+	SNP	Missense	E_1	126447767.0	126447767.0	C	T	ENSMUST00000064110.14:c.10C>T	R4C	126447767.0	126447767.0	C	T	ENSMUST00000064110.14:c.10C>T	R4C	CLINVAR-H1762550	CLINVAR-H1762550-M01-V01	CLINVAR	2246889.0	False	False	False	False	False	37
DOC2A	ENSG00000149927.13	ENST00000350119.4	chr16	10	-	True	30018190	30018190	C	T	ENST00000350119.4:c.794G>A	R265H	Missense	E_7	SNP	True	1	Class 1: This mutation can be alternatively modeled.	0aa	1aa	Doc2a	ENSMUSG00000052301.15	ENSMUST00000064110.14	chr7	10	+	DNP	Missense	E_7	126450531.0	126450531.0	G	A	ENSMUST00000064110.14:c.806G>A	R269Q	126450531.0	126450532.0	GG	AT	ENSMUST00000064110.14:c.806_807GG>AT	R269H	CLINVAR-H1762534	CLINVAR-H1762534-M01-V01	CLINVAR	2412468.0	False	False	False	False	False	1
DOC2A	ENSG00000149927.13	ENST00000350119.4	chr16	10	-	True	30018190	30018190	C	T	ENST00000350119.4:c.794G>A	R265H	Missense	E_7	SNP	True	1	Class 1: This mutation can be alternatively modeled.	0aa	1aa	Doc2a	ENSMUSG00000052301.15	ENSMUST00000064110.14	chr7	10	+	DNP	Missense	E_7	126450531.0	126450531.0	G	A	ENSMUST00000064110.14:c.806G>A	R269Q	126450531.0	126450532.0	GG	AC	ENSMUST00000064110.14:c.806_807GG>AC	R269H	CLINVAR-H1762534	CLINVAR-H1762534-M01-V02	CLINVAR	2412468.0	False	False	False	False	False	1
DOC2A	ENSG00000149927.13	ENST00000350119.4	chr16	10	-	True	30018191	30018191	G	A	ENST00000350119.4:c.793C>T	R265C	Missense	E_7	SNP	True	1	Class 1: This mutation can be alternatively modeled.	0aa	1aa	Doc2a	ENSMUSG00000052301.15	ENSMUST00000064110.14	chr7	10	+	TNP	Missense	E_7	126450530.0	126450530.0	C	T	ENSMUST00000064110.14:c.805C>T	R269W	126450530.0	126450532.0	CGG	TGC	ENSMUST00000064110.14:c.805_807CGG>TGC	R269C	CLINVAR-H1762535	CLINVAR-H1762535-M01-V01	CLINVAR	2383163.0	False	False	False	False	False	1
DOC2A	ENSG00000149927.13	ENST00000350119.4	chr16	10	-	True	30018191	30018191	G	A	ENST00000350119.4:c.793C>T	R265C	Missense	E_7	SNP	True	1	Class 1: This mutation can be alternatively modeled.	0aa	1aa	Doc2a	ENSMUSG00000052301.15	ENSMUST00000064110.14	chr7	10	+	TNP	Missense	E_7	126450530.0	126450530.0	C	T	ENSMUST00000064110.14:c.805C>T	R269W	126450530.0	126450532.0	CGG	TGT	ENSMUST00000064110.14:c.805_807CGG>TGT	R269C	CLINVAR-H1762535	CLINVAR-H1762535-M01-V02	CLINVAR	2383163.0	False	False	False	False	False	1
DOC2A	ENSG00000149927.13	ENST00000350119.4	chr16	10	-	True	30018404	30018404	G	A	ENST00000350119.4:c.662C>T	S221F	Missense	E_6	SNP	True	1	Class 1: This mutation can be alternatively modeled.	0aa	24aa	Doc2a	ENSMUSG00000052301.15	ENSMUST00000064110.14	chr7	10	+	DNP	Missense	E_6	126450319.0	126450319.0	C	T	ENSMUST00000064110.14:c.677C>T	S226L	126450319.0	126450320.0	CA	TT	ENSMUST00000064110.14:c.677_678CA>TT	S226F	CLINVAR-H1762540	CLINVAR-H1762540-M01-V01	CLINVAR	2457312.0	False	False	False	False	False	24
DOC2A	ENSG00000149927.13	ENST00000350119.4	chr16	10	-	True	30018404	30018404	G	A	ENST00000350119.4:c.662C>T	S221F	Missense	E_6	SNP	True	1	Class 1: This mutation can be alternatively modeled.	0aa	24aa	Doc2a	ENSMUSG00000052301.15	ENSMUST00000064110.14	chr7	10	+	DNP	Missense	E_6	126450319.0	126450319.0	C	T	ENSMUST00000064110.14:c.677C>T	S226L	126450319.0	126450320.0	CA	TC	ENSMUST00000064110.14:c.677_678CA>TC	S226F	CLINVAR-H1762540	CLINVAR-H1762540-M01-V02	CLINVAR	2457312.0	False	False	False	False	False	24
DOC2A	ENSG00000149927.13	ENST00000350119.4	chr16	10	-	True	30021413	30021413	C	T	ENST00000350119.4:c.131G>A	G44E	Missense	E_1	SNP	True	1	Class 1: This mutation can be alternatively modeled.	5aa	6aa	Doc2a	ENSMUSG00000052301.15	ENSMUST00000064110.14	chr7	10	+	DNP	Missense	E_1	126447891.0	126447891.0	G	A	ENSMUST00000064110.14:c.134G>A	G45D	126447891.0	126447892.0	GT	AA	ENSMUST00000064110.14:c.134_135GT>AA	G45E	CLINVAR-H1762548	CLINVAR-H1762548-M01-V01	CLINVAR	2309220.0	False	False	False	False	False	11
DOC2A	ENSG00000149927.13	ENST00000350119.4	chr16	10	-	True	30021413	30021413	C	T	ENST00000350119.4:c.131G>A	G44E	Missense	E_1	SNP	True	1	Class 1: This mutation can be alternatively modeled.	5aa	6aa	Doc2a	ENSMUSG00000052301.15	ENSMUST00000064110.14	chr7	10	+	DNP	Missense	E_1	126447891.0	126447891.0	G	A	ENSMUST00000064110.14:c.134G>A	G45D	126447891.0	126447892.0	GT	AG	ENSMUST00000064110.14:c.134_135GT>AG	G45E	CLINVAR-H1762548	CLINVAR-H1762548-M01-V02	CLINVAR	2309220.0	False	False	False	False	False	11
DOC2A	ENSG00000149927.13	ENST00000350119.4	chr16	10	-	True	30017614	30017614	G	A	ENST00000350119.4:c.1096C>T	R366W	Missense	E_10	SNP	False	4	Class 4: Mutated sequences are not identical.	0aa	0aa	Doc2a	ENSMUSG00000052301.15	ENSMUST00000064110.14	chr7	10	+																CLINVAR-H1762530		CLINVAR	2350293.0	False	False	False	False	False	0
DOC2A	ENSG00000149927.13	ENST00000350119.4	chr16	10	-	True	30018273	30018273	C	T	ENST00000350119.4:c.715-4G>A		Non_Coding,I	I_6	SNP	False	4	Class 4: Mutated sequences are not identical.	0aa	0aa	Doc2a	ENSMUSG00000052301.15	ENSMUST00000064110.14	chr7	10	+																CLINVAR-H1762538		CLINVAR	789833.0	False	False	False	False	False	0
DOC2B	ENSG00000272636.1	ENST00000343572.7	chr17	6	-	True	11247	11247	G	A	ENST00000343572.7:c.724C>T	H242Y	Missense	E_5	SNP	True	0	Class 0: This mutation can be originally modeled.	33aa	16aa	Doc2b	ENSMUSG00000020848.8	ENSMUST00000021209.8	chr11	9	-	SNP	Missense	E_5	75670906.0	75670906.0	G	A	ENSMUST00000021209.8:c.724C>T	H242Y	75670906.0	75670906.0	G	A	ENSMUST00000021209.8:c.724C>T	H242Y	CLINVAR-H1823976	CLINVAR-H1823976-M01-V01	CLINVAR	2245062.0	False	False	False	False	False	49
DOC2B	ENSG00000272636.1	ENST00000343572.7	chr17	6	-	True	11271	11271	G	A	ENST00000343572.7:c.700C>T	P234S	Missense	E_5	SNP	True	0	Class 0: This mutation can be originally modeled.	25aa	24aa	Doc2b	ENSMUSG00000020848.8	ENSMUST00000021209.8	chr11	9	-	SNP	Missense	E_5	75670930.0	75670930.0	G	A	ENSMUST00000021209.8:c.700C>T	P234S	75670930.0	75670930.0	G	A	ENSMUST00000021209.8:c.700C>T	P234S	CLINVAR-H1823977	CLINVAR-H1823977-M01-V01	CLINVAR	2606353.0	False	False	False	False	False	49
DOC2B	ENSG00000272636.1	ENST00000343572.7	chr17	6	-	True	11316	11316	C	T	ENST00000343572.7:c.655G>A	E219K	Missense	E_5	SNP	True	0	Class 0: This mutation can be originally modeled.	10aa	39aa	Doc2b	ENSMUSG00000020848.8	ENSMUST00000021209.8	chr11	9	-	SNP	Missense	E_5	75670975.0	75670975.0	C	T	ENSMUST00000021209.8:c.655G>A	E219K	75670975.0	75670975.0	C	T	ENSMUST00000021209.8:c.655G>A	E219K	CLINVAR-H1823978	CLINVAR-H1823978-M01-V01	CLINVAR	2392654.0	False	False	False	False	False	49
DOC2B	ENSG00000272636.1	ENST00000343572.7	chr17	6	-	True	13973	13973	T	C	ENST00000343572.7:c.476A>G	N159S	Missense	E_3	SNP	True	0	Class 0: This mutation can be originally modeled.	10aa	32aa	Doc2b	ENSMUSG00000020848.8	ENSMUST00000021209.8	chr11	9	-	SNP	Missense	E_3	75672499.0	75672499.0	T	C	ENSMUST00000021209.8:c.476A>G	N159S	75672499.0	75672499.0	T	C	ENSMUST00000021209.8:c.476A>G	N159S	CLINVAR-H1823980	CLINVAR-H1823980-M01-V01	CLINVAR	2310965.0	False	False	False	False	False	42
DOC2B	ENSG00000272636.1	ENST00000343572.7	chr17	6	-	True	13985	13985	G	A	ENST00000343572.7:c.464C>T	P155L	Missense	E_3	SNP	True	0	Class 0: This mutation can be originally modeled.	6aa	36aa	Doc2b	ENSMUSG00000020848.8	ENSMUST00000021209.8	chr11	9	-	SNP	Missense	E_3	75672511.0	75672511.0	G	A	ENSMUST00000021209.8:c.464C>T	P155L	75672511.0	75672511.0	G	A	ENSMUST00000021209.8:c.464C>T	P155L	CLINVAR-H1823981	CLINVAR-H1823981-M01-V01	CLINVAR	2228839.0	False	False	False	False	False	42
DOC2B	ENSG00000272636.1	ENST00000343572.7	chr17	6	-	True	22384	22384	T	C	ENST00000343572.7:c.397A>G	S133G	Missense	E_2	SNP	True	0	Class 0: This mutation can be originally modeled.	16aa	14aa	Doc2b	ENSMUSG00000020848.8	ENSMUST00000021209.8	chr11	9	-	SNP	Missense	E_2	75676975.0	75676975.0	T	C	ENSMUST00000021209.8:c.397A>G	S133G	75676975.0	75676975.0	T	C	ENSMUST00000021209.8:c.397A>G	S133G	CLINVAR-H1823983	CLINVAR-H1823983-M01-V01	CLINVAR	2293554.0	False	False	False	False	False	30
DOC2B	ENSG00000272636.1	ENST00000343572.7	chr17	6	-	True	31102	31102	C	G	ENST00000343572.7:c.169G>C	D57H	Missense	E_1	SNP	True	0	Class 0: This mutation can be originally modeled.	3aa	4aa	Doc2b	ENSMUSG00000020848.8	ENSMUST00000021209.8	chr11	9	-	SNP	Missense	E_1	75686551.0	75686551.0	C	G	ENSMUST00000021209.8:c.169G>C	D57H	75686551.0	75686551.0	C	G	ENSMUST00000021209.8:c.169G>C	D57H	CLINVAR-H1823984	CLINVAR-H1823984-M01-V01	CLINVAR	2231200.0	False	False	False	False	False	7
DOC2B	ENSG00000272636.1	ENST00000343572.7	chr17	6	-	True	31108	31108	G	T	ENST00000343572.7:c.163C>A	P55T	Missense	E_1	SNP	True	0	Class 0: This mutation can be originally modeled.	1aa	6aa	Doc2b	ENSMUSG00000020848.8	ENSMUST00000021209.8	chr11	9	-	SNP	Missense	E_1	75686557.0	75686557.0	G	T	ENSMUST00000021209.8:c.163C>A	P55T	75686557.0	75686557.0	G	T	ENSMUST00000021209.8:c.163C>A	P55T	CLINVAR-H1823985	CLINVAR-H1823985-M01-V01	CLINVAR	2393049.0	False	False	False	False	False	7
DOC2B	ENSG00000272636.1	ENST00000343572.7	chr17	6	-	True	31160	31160	G	C	ENST00000343572.7:c.111C>G	F37L	Missense	E_1	SNP	True	0	Class 0: This mutation can be originally modeled.	36aa	9aa	Doc2b	ENSMUSG00000020848.8	ENSMUST00000021209.8	chr11	9	-	SNP	Missense	E_1	75686609.0	75686609.0	A	C	ENSMUST00000021209.8:c.111T>G	F37L	75686609.0	75686609.0	A	C	ENSMUST00000021209.8:c.111T>G	F37L	CLINVAR-H1823986	CLINVAR-H1823986-M01-V01	CLINVAR	2553144.0	False	False	False	False	False	45
DOC2B	ENSG00000272636.1	ENST00000343572.7	chr17	6	-	True	31236	31236	A	T	ENST00000343572.7:c.35T>A	I12N	Missense	E_1	SNP	True	0	Class 0: This mutation can be originally modeled.	11aa	34aa	Doc2b	ENSMUSG00000020848.8	ENSMUST00000021209.8	chr11	9	-	SNP	Missense	E_1	75686685.0	75686685.0	A	T	ENSMUST00000021209.8:c.35T>A	I12N	75686685.0	75686685.0	A	T	ENSMUST00000021209.8:c.35T>A	I12N	CLINVAR-H1823987	CLINVAR-H1823987-M01-V01	CLINVAR	2515078.0	False	False	False	False	False	45
DOC2B	ENSG00000272636.1	ENST00000343572.7	chr17	6	-	True	31237	31237	T	G	ENST00000343572.7:c.34A>C	I12L	Missense	E_1	SNP	True	0	Class 0: This mutation can be originally modeled.	11aa	34aa	Doc2b	ENSMUSG00000020848.8	ENSMUST00000021209.8	chr11	9	-	SNP	Missense	E_1	75686686.0	75686686.0	T	G	ENSMUST00000021209.8:c.34A>C	I12L	75686686.0	75686686.0	T	G	ENSMUST00000021209.8:c.34A>C	I12L	CLINVAR-H1823988	CLINVAR-H1823988-M01-V01	CLINVAR	2515077.0	False	False	False	False	False	45
DOC2B	ENSG00000272636.1	ENST00000343572.7	chr17	6	-	True	11934	11934	T	C	ENST00000343572.7:c.576A>G	T192delinsT	Silent	E_4	SNP	False	4	Class 4: Mutated sequences are not identical.	0aa	0aa	Doc2b	ENSMUSG00000020848.8	ENSMUST00000021209.8	chr11	9	-																CLINVAR-H1823979		CLINVAR	2647152.0	False	False	False	False	False	0
DOC2B	ENSG00000272636.1	ENST00000343572.7	chr17	6	-	True	22338	22338	G	A	ENST00000343572.7:c.443C>T	T148I	Missense	E_2	SNP	False	4	Class 4: Mutated sequences are not identical.	0aa	0aa	Doc2b	ENSMUSG00000020848.8	ENSMUST00000021209.8	chr11	9	-																CLINVAR-H1823982		CLINVAR	2526901.0	False	False	False	False	False	0
DOCK1	ENSG00000150760.8	ENST00000280333.6	chr10	52	+	True	128788829	128788831	GAA	-	ENST00000280333.6:c.435_437GAA>	K146del	In_Frame	E_6	DEL	True	0	Class 0: This mutation can be originally modeled.	144aa	43aa	Dock1	ENSMUSG00000058325.7	ENSMUST00000084488.5	chr7	52	+	DEL	In_Frame	E_6	134342825.0	134342827.0	GAA	-	ENSMUST00000084488.5:c.435_437GAA>	K146del	134342825.0	134342827.0	GAA	-	ENSMUST00000084488.5:c.435_437GAA>	K146del	CLINVAR-H1244312	CLINVAR-H1244312-M01-V01	CLINVAR	521687.0	False	False	False	False	False	187
DOCK1	ENSG00000150760.8	ENST00000280333.6	chr10	52	+	True	128840929	128840930	-	G	ENST00000280333.6:c.1988_1989>G	E664Gfs*6	Frame_Shifting	E_20	INS	True	2	Class 2: This mutation can be modeled, but the effect may not be consistent.	32aa	56aa	Dock1	ENSMUSG00000058325.7	ENSMUST00000084488.5	chr7	52	+	INS	Frame_Shifting	E_20	134384118.0	134384119.0	-	G	ENSMUST00000084488.5:c.1988_1989>G	E664Gfs*6	134384118.0	134384119.0	-	G	ENSMUST00000084488.5:c.1988_1989>G	E664Gfs*6	CLINVAR-H1244330	CLINVAR-H1244330-M01-V01	CLINVAR	521686.0	False	False	False	False	False	88
DOCK1	ENSG00000150760.8	ENST00000280333.6	chr10	52	+	True	128780221	128780221	A	G	ENST00000280333.6:c.211A>G	I71V	Missense	E_4	SNP	True	0	Class 0: This mutation can be originally modeled.	70aa	118aa	Dock1	ENSMUSG00000058325.7	ENSMUST00000084488.5	chr7	52	+	SNP	Missense	E_4	134335818.0	134335818.0	A	G	ENSMUST00000084488.5:c.211A>G	I71V	134335818.0	134335818.0	A	G	ENSMUST00000084488.5:c.211A>G	I71V	CLINVAR-H1244306	CLINVAR-H1244306-M01-V01	CLINVAR	2473646.0	False	False	False	False	False	188
DOCK1	ENSG00000150760.8	ENST00000280333.6	chr10	52	+	True	128785843	128785843	C	G	ENST00000280333.6:c.286C>G	L96V	Missense	E_5	SNP	True	0	Class 0: This mutation can be originally modeled.	95aa	93aa	Dock1	ENSMUSG00000058325.7	ENSMUST00000084488.5	chr7	52	+	SNP	Missense	E_5	134339417.0	134339417.0	C	G	ENSMUST00000084488.5:c.286C>G	L96V	134339417.0	134339417.0	C	G	ENSMUST00000084488.5:c.286C>G	L96V	CLINVAR-H1244307	CLINVAR-H1244307-M01-V01	CLINVAR	2482371.0	False	False	False	False	False	188
DOCK1	ENSG00000150760.8	ENST00000280333.6	chr10	52	+	True	128788743	128788743	A	G	ENST00000280333.6:c.349A>G	S117G	Missense	E_6	SNP	True	0	Class 0: This mutation can be originally modeled.	116aa	72aa	Dock1	ENSMUSG00000058325.7	ENSMUST00000084488.5	chr7	52	+	SNP	Missense	E_6	134342739.0	134342739.0	A	G	ENSMUST00000084488.5:c.349A>G	S117G	134342739.0	134342739.0	A	G	ENSMUST00000084488.5:c.349A>G	S117G	CLINVAR-H1244308	CLINVAR-H1244308-M01-V01	CLINVAR	2535530.0	False	False	False	False	False	188
DOCK1	ENSG00000150760.8	ENST00000280333.6	chr10	52	+	True	128788750	128788750	G	A	ENST00000280333.6:c.356G>A	R119Q	Missense	E_6	SNP	True	0	Class 0: This mutation can be originally modeled.	118aa	70aa	Dock1	ENSMUSG00000058325.7	ENSMUST00000084488.5	chr7	52	+	SNP	Missense	E_6	134342746.0	134342746.0	G	A	ENSMUST00000084488.5:c.356G>A	R119Q	134342746.0	134342746.0	G	A	ENSMUST00000084488.5:c.356G>A	R119Q	CLINVAR-H1244309	CLINVAR-H1244309-M01-V01	CLINVAR	2337945.0	False	False	False	False	False	188
DOCK1	ENSG00000150760.8	ENST00000280333.6	chr10	52	+	True	128788771	128788771	T	C	ENST00000280333.6:c.377T>C	I126T	Missense	E_6	SNP	True	0	Class 0: This mutation can be originally modeled.	125aa	63aa	Dock1	ENSMUSG00000058325.7	ENSMUST00000084488.5	chr7	52	+	SNP	Missense	E_6	134342767.0	134342767.0	T	C	ENSMUST00000084488.5:c.377T>C	I126T	134342767.0	134342767.0	T	C	ENSMUST00000084488.5:c.377T>C	I126T	CLINVAR-H1244310	CLINVAR-H1244310-M01-V01	CLINVAR	2541727.0	False	False	False	False	False	188
DOCK1	ENSG00000150760.8	ENST00000280333.6	chr10	52	+	True	128788780	128788780	G	A	ENST00000280333.6:c.386G>A	R129Q	Missense	E_6	SNP	True	0	Class 0: This mutation can be originally modeled.	128aa	60aa	Dock1	ENSMUSG00000058325.7	ENSMUST00000084488.5	chr7	52	+	SNP	Missense	E_6	134342776.0	134342776.0	G	A	ENSMUST00000084488.5:c.386G>A	R129Q	134342776.0	134342776.0	G	A	ENSMUST00000084488.5:c.386G>A	R129Q	CLINVAR-H1244311	CLINVAR-H1244311-M01-V01	CLINVAR	2275468.0	False	False	False	False	False	188
DOCK1	ENSG00000150760.8	ENST00000280333.6	chr10	52	+	True	128795115	128795115	A	G	ENST00000280333.6:c.577A>G	K193E	Missense	E_7	SNP	True	0	Class 0: This mutation can be originally modeled.	2aa	15aa	Dock1	ENSMUSG00000058325.7	ENSMUST00000084488.5	chr7	52	+	SNP	Missense	E_7	134346036.0	134346036.0	A	G	ENSMUST00000084488.5:c.577A>G	K193E	134346036.0	134346036.0	A	G	ENSMUST00000084488.5:c.577A>G	K193E	CLINVAR-H1244313	CLINVAR-H1244313-M01-V01	CLINVAR	2542938.0	False	False	False	False	False	17
DOCK1	ENSG00000150760.8	ENST00000280333.6	chr10	52	+	True	128796386	128796386	C	G	ENST00000280333.6:c.640C>G	Q214E	Missense	E_8	SNP	True	0	Class 0: This mutation can be originally modeled.	4aa	35aa	Dock1	ENSMUSG00000058325.7	ENSMUST00000084488.5	chr7	52	+	SNP	Missense	E_8	134346709.0	134346709.0	C	G	ENSMUST00000084488.5:c.640C>G	Q214E	134346709.0	134346709.0	C	G	ENSMUST00000084488.5:c.640C>G	Q214E	CLINVAR-H1244314	CLINVAR-H1244314-M01-V01	CLINVAR	2279341.0	False	False	False	False	False	39
DOCK1	ENSG00000150760.8	ENST00000280333.6	chr10	52	+	True	128798502	128798502	C	T	ENST00000280333.6:c.916C>T	R306C	Missense	E_10	SNP	True	0	Class 0: This mutation can be originally modeled.	55aa	5aa	Dock1	ENSMUSG00000058325.7	ENSMUST00000084488.5	chr7	52	+	SNP	Missense	E_10	134348703.0	134348703.0	C	T	ENSMUST00000084488.5:c.916C>T	R306C	134348703.0	134348703.0	C	T	ENSMUST00000084488.5:c.916C>T	R306C	CLINVAR-H1244315	CLINVAR-H1244315-M01-V01	CLINVAR	2289841.0	False	False	False	False	False	60
DOCK1	ENSG00000150760.8	ENST00000280333.6	chr10	52	+	True	128817021	128817021	C	G	ENST00000280333.6:c.1186C>G	R396G	Missense	E_13	SNP	True	0	Class 0: This mutation can be originally modeled.	42aa	98aa	Dock1	ENSMUSG00000058325.7	ENSMUST00000084488.5	chr7	52	+	SNP	Missense	E_13	134362588.0	134362588.0	C	G	ENSMUST00000084488.5:c.1186C>G	R396G	134362588.0	134362588.0	C	G	ENSMUST00000084488.5:c.1186C>G	R396G	CLINVAR-H1244317	CLINVAR-H1244317-M01-V01	CLINVAR	2550670.0	False	False	False	False	False	140
DOCK1	ENSG00000150760.8	ENST00000280333.6	chr10	52	+	True	128821494	128821494	T	C	ENST00000280333.6:c.1295T>C	L432S	Missense	E_14	SNP	True	0	Class 0: This mutation can be originally modeled.	78aa	62aa	Dock1	ENSMUSG00000058325.7	ENSMUST00000084488.5	chr7	52	+	SNP	Missense	E_14	134365608.0	134365608.0	T	C	ENSMUST00000084488.5:c.1295T>C	L432S	134365608.0	134365608.0	T	C	ENSMUST00000084488.5:c.1295T>C	L432S	CLINVAR-H1244318	CLINVAR-H1244318-M01-V01	CLINVAR	2492956.0	False	False	False	False	False	140
DOCK1	ENSG00000150760.8	ENST00000280333.6	chr10	52	+	True	128822949	128822949	C	T	ENST00000280333.6:c.1390C>T	H464Y	Missense	E_15	SNP	True	0	Class 0: This mutation can be originally modeled.	110aa	30aa	Dock1	ENSMUSG00000058325.7	ENSMUST00000084488.5	chr7	52	+	SNP	Missense	E_15	134366949.0	134366949.0	C	T	ENSMUST00000084488.5:c.1390C>T	H464Y	134366949.0	134366949.0	C	T	ENSMUST00000084488.5:c.1390C>T	H464Y	CLINVAR-H1244319	CLINVAR-H1244319-M01-V01	CLINVAR	2326529.0	False	False	False	False	False	140
DOCK1	ENSG00000150760.8	ENST00000280333.6	chr10	52	+	True	128822981	128822981	G	A	ENST00000280333.6:c.1422G>A	A474delinsA	Silent	E_15	SNP	True	0	Class 0: This mutation can be originally modeled.	120aa	20aa	Dock1	ENSMUSG00000058325.7	ENSMUST00000084488.5	chr7	52	+	SNP	Silent	E_15	134366981.0	134366981.0	G	A	ENSMUST00000084488.5:c.1422G>A	A474delinsA	134366981.0	134366981.0	G	A	ENSMUST00000084488.5:c.1422G>A	A474delinsA	CLINVAR-H1244320	CLINVAR-H1244320-M01-V01	CLINVAR	2640959.0	False	False	False	False	False	140
DOCK1	ENSG00000150760.8	ENST00000280333.6	chr10	52	+	True	128823027	128823027	C	T	ENST00000280333.6:c.1468C>T	R490C	Missense	E_15	SNP	True	0	Class 0: This mutation can be originally modeled.	136aa	4aa	Dock1	ENSMUSG00000058325.7	ENSMUST00000084488.5	chr7	52	+	SNP	Missense	E_15	134367027.0	134367027.0	C	T	ENSMUST00000084488.5:c.1468C>T	R490C	134367027.0	134367027.0	C	T	ENSMUST00000084488.5:c.1468C>T	R490C	CLINVAR-H1244321	CLINVAR-H1244321-M01-V01	CLINVAR	2477406.0	False	False	False	False	False	140
DOCK1	ENSG00000150760.8	ENST00000280333.6	chr10	52	+	True	128829991	128829991	G	A	ENST00000280333.6:c.1639G>A	G547R	Missense	E_17	SNP	True	0	Class 0: This mutation can be originally modeled.	51aa	27aa	Dock1	ENSMUSG00000058325.7	ENSMUST00000084488.5	chr7	52	+	SNP	Missense	E_17	134373273.0	134373273.0	G	A	ENSMUST00000084488.5:c.1639G>A	G547R	134373273.0	134373273.0	G	A	ENSMUST00000084488.5:c.1639G>A	G547R	CLINVAR-H1244324	CLINVAR-H1244324-M01-V01	CLINVAR	2278148.0	False	False	False	False	False	78
DOCK1	ENSG00000150760.8	ENST00000280333.6	chr10	52	+	True	128830491	128830491	G	A	ENST00000280333.6:c.1756G>A	G586S	Missense	E_18	SNP	True	0	Class 0: This mutation can be originally modeled.	10aa	1aa	Dock1	ENSMUSG00000058325.7	ENSMUST00000084488.5	chr7	52	+	SNP	Missense	E_18	134374111.0	134374111.0	G	A	ENSMUST00000084488.5:c.1756G>A	G586S	134374111.0	134374111.0	G	A	ENSMUST00000084488.5:c.1756G>A	G586S	CLINVAR-H1244325	CLINVAR-H1244325-M01-V01	CLINVAR	2258907.0	False	False	False	False	False	11
DOCK1	ENSG00000150760.8	ENST00000280333.6	chr10	52	+	True	128830524	128830524	A	G	ENST00000280333.6:c.1789A>G	I597V	Missense	E_18	SNP	True	0	Class 0: This mutation can be originally modeled.	8aa	32aa	Dock1	ENSMUSG00000058325.7	ENSMUST00000084488.5	chr7	52	+	SNP	Missense	E_18	134374144.0	134374144.0	A	G	ENSMUST00000084488.5:c.1789A>G	I597V	134374144.0	134374144.0	A	G	ENSMUST00000084488.5:c.1789A>G	I597V	CLINVAR-H1244326	CLINVAR-H1244326-M01-V01	CLINVAR	2558883.0	False	False	False	False	False	40
DOCK1	ENSG00000150760.8	ENST00000280333.6	chr10	52	+	True	128836056	128836056	A	C	ENST00000280333.6:c.1923A>C	K641N	Missense	E_19	SNP	True	0	Class 0: This mutation can be originally modeled.	10aa	78aa	Dock1	ENSMUSG00000058325.7	ENSMUST00000084488.5	chr7	52	+	SNP	Missense	E_19	134379197.0	134379197.0	G	C	ENSMUST00000084488.5:c.1923G>C	K641N	134379197.0	134379197.0	G	C	ENSMUST00000084488.5:c.1923G>C	K641N	CLINVAR-H1244328	CLINVAR-H1244328-M01-V01	CLINVAR	2487454.0	False	False	False	False	False	88
DOCK1	ENSG00000150760.8	ENST00000280333.6	chr10	52	+	True	128840890	128840890	T	A	ENST00000280333.6:c.1949T>A	F650Y	Missense	E_20	SNP	True	0	Class 0: This mutation can be originally modeled.	19aa	69aa	Dock1	ENSMUSG00000058325.7	ENSMUST00000084488.5	chr7	52	+	SNP	Missense	E_20	134384079.0	134384079.0	T	A	ENSMUST00000084488.5:c.1949T>A	F650Y	134384079.0	134384079.0	T	A	ENSMUST00000084488.5:c.1949T>A	F650Y	CLINVAR-H1244329	CLINVAR-H1244329-M01-V01	CLINVAR	2273189.0	False	False	False	False	False	88
DOCK1	ENSG00000150760.8	ENST00000280333.6	chr10	52	+	True	128850957	128850957	A	T	ENST00000280333.6:c.2151A>T	K717N	Missense	E_22	SNP	True	0	Class 0: This mutation can be originally modeled.	86aa	2aa	Dock1	ENSMUSG00000058325.7	ENSMUST00000084488.5	chr7	52	+	SNP	Missense	E_22	134390892.0	134390892.0	G	T	ENSMUST00000084488.5:c.2151G>T	K717N	134390892.0	134390892.0	G	T	ENSMUST00000084488.5:c.2151G>T	K717N	CLINVAR-H1244331	CLINVAR-H1244331-M01-V01	CLINVAR	2262914.0	False	False	False	False	False	88
DOCK1	ENSG00000150760.8	ENST00000280333.6	chr10	52	+	True	128850992	128850992	C	T	ENST00000280333.6:c.2186C>T	P729L	Missense	E_22	SNP	True	0	Class 0: This mutation can be originally modeled.	2aa	9aa	Dock1	ENSMUSG00000058325.7	ENSMUST00000084488.5	chr7	52	+	SNP	Missense	E_22	134390927.0	134390927.0	C	T	ENSMUST00000084488.5:c.2186C>T	P729L	134390927.0	134390927.0	C	T	ENSMUST00000084488.5:c.2186C>T	P729L	CLINVAR-H1244332	CLINVAR-H1244332-M01-V01	CLINVAR	2497728.0	False	False	False	False	False	11
DOCK1	ENSG00000150760.8	ENST00000280333.6	chr10	52	+	True	128851076	128851076	A	G	ENST00000280333.6:c.2270A>G	N757S	Missense	E_22	SNP	True	0	Class 0: This mutation can be originally modeled.	2aa	28aa	Dock1	ENSMUSG00000058325.7	ENSMUST00000084488.5	chr7	52	+	SNP	Missense	E_22	134391011.0	134391011.0	A	G	ENSMUST00000084488.5:c.2270A>G	N757S	134391011.0	134391011.0	A	G	ENSMUST00000084488.5:c.2270A>G	N757S	CLINVAR-H1244335	CLINVAR-H1244335-M01-V01	CLINVAR	2218314.0	False	False	False	False	False	30
DOCK1	ENSG00000150760.8	ENST00000280333.6	chr10	52	+	True	128859996	128859996	A	G	ENST00000280333.6:c.2338A>G	N780D	Missense	E_23	SNP	True	0	Class 0: This mutation can be originally modeled.	25aa	5aa	Dock1	ENSMUSG00000058325.7	ENSMUST00000084488.5	chr7	52	+	SNP	Missense	E_23	134406335.0	134406335.0	A	G	ENSMUST00000084488.5:c.2338A>G	N780D	134406335.0	134406335.0	A	G	ENSMUST00000084488.5:c.2338A>G	N780D	CLINVAR-H1244336	CLINVAR-H1244336-M01-V01	CLINVAR	2224441.0	False	False	False	False	False	30
DOCK1	ENSG00000150760.8	ENST00000280333.6	chr10	52	+	True	128860029	128860029	G	A	ENST00000280333.6:c.2371G>A	V791I	Missense	E_23	SNP	True	0	Class 0: This mutation can be originally modeled.	1aa	38aa	Dock1	ENSMUSG00000058325.7	ENSMUST00000084488.5	chr7	52	+	SNP	Missense	E_23	134406368.0	134406368.0	G	A	ENSMUST00000084488.5:c.2371G>A	V791I	134406368.0	134406368.0	G	A	ENSMUST00000084488.5:c.2371G>A	V791I	CLINVAR-H1244338	CLINVAR-H1244338-M01-V01	CLINVAR	2312885.0	False	False	False	False	False	39
DOCK1	ENSG00000150760.8	ENST00000280333.6	chr10	52	+	True	128908516	128908516	A	G	ENST00000280333.6:c.2458A>G	M820V	Missense	E_25	SNP	True	0	Class 0: This mutation can be originally modeled.	30aa	9aa	Dock1	ENSMUSG00000058325.7	ENSMUST00000084488.5	chr7	52	+	SNP	Missense	E_25	134453230.0	134453230.0	A	G	ENSMUST00000084488.5:c.2458A>G	M820V	134453230.0	134453230.0	A	G	ENSMUST00000084488.5:c.2458A>G	M820V	CLINVAR-H1244339	CLINVAR-H1244339-M01-V01	CLINVAR	2519457.0	False	False	False	False	False	39
DOCK1	ENSG00000150760.8	ENST00000280333.6	chr10	52	+	True	128908538	128908538	A	G	ENST00000280333.6:c.2480A>G	N827S	Missense	E_25	SNP	True	0	Class 0: This mutation can be originally modeled.	37aa	2aa	Dock1	ENSMUSG00000058325.7	ENSMUST00000084488.5	chr7	52	+	SNP	Missense	E_25	134453252.0	134453252.0	A	G	ENSMUST00000084488.5:c.2480A>G	N827S	134453252.0	134453252.0	A	G	ENSMUST00000084488.5:c.2480A>G	N827S	CLINVAR-H1244340	CLINVAR-H1244340-M01-V01	CLINVAR	2332536.0	False	False	False	False	False	39
DOCK1	ENSG00000150760.8	ENST00000280333.6	chr10	52	+	True	128908545	128908545	C	T	ENST00000280333.6:c.2487C>T	P829delinsP	Silent	E_25	SNP	True	0	Class 0: This mutation can be originally modeled.	39aa	0aa	Dock1	ENSMUSG00000058325.7	ENSMUST00000084488.5	chr7	52	+	SNP	Silent	E_25	134453259.0	134453259.0	T	T	ENSMUST00000084488.5:c.2487T>T	P829delinsP	134453259.0	134453259.0	T	T	ENSMUST00000084488.5:c.2487T>T	P829delinsP	CLINVAR-H1244341	CLINVAR-H1244341-M01-V01	CLINVAR	2640960.0	False	False	False	False	False	39
DOCK1	ENSG00000150760.8	ENST00000280333.6	chr10	52	+	True	128908614	128908614	G	T	ENST00000280333.6:c.2556G>T	Q852H	Missense	E_25	SNP	True	0	Class 0: This mutation can be originally modeled.	12aa	23aa	Dock1	ENSMUSG00000058325.7	ENSMUST00000084488.5	chr7	52	+	SNP	Missense	E_25	134453328.0	134453328.0	G	T	ENSMUST00000084488.5:c.2556G>T	Q852H	134453328.0	134453328.0	G	T	ENSMUST00000084488.5:c.2556G>T	Q852H	CLINVAR-H1244342	CLINVAR-H1244342-M01-V01	CLINVAR	2608916.0	False	False	False	False	False	35
DOCK1	ENSG00000150760.8	ENST00000280333.6	chr10	52	+	True	128923854	128923854	A	G	ENST00000280333.6:c.2677A>G	R893G	Missense	E_26	SNP	True	0	Class 0: This mutation can be originally modeled.	6aa	15aa	Dock1	ENSMUSG00000058325.7	ENSMUST00000084488.5	chr7	52	+	SNP	Missense	E_26	134475903.0	134475903.0	C	G	ENSMUST00000084488.5:c.2677C>G	R893G	134475903.0	134475903.0	C	G	ENSMUST00000084488.5:c.2677C>G	R893G	CLINVAR-H1244343	CLINVAR-H1244343-M01-V01	CLINVAR	2307363.0	False	False	False	False	False	21
DOCK1	ENSG00000150760.8	ENST00000280333.6	chr10	52	+	True	128925965	128925965	G	A	ENST00000280333.6:c.2721G>A	M907I	Missense	E_27	SNP	True	0	Class 0: This mutation can be originally modeled.	20aa	1aa	Dock1	ENSMUSG00000058325.7	ENSMUST00000084488.5	chr7	52	+	SNP	Missense	E_27	134477981.0	134477981.0	G	A	ENSMUST00000084488.5:c.2721G>A	M907I	134477981.0	134477981.0	G	A	ENSMUST00000084488.5:c.2721G>A	M907I	CLINVAR-H1244344	CLINVAR-H1244344-M01-V01	CLINVAR	2623774.0	False	False	False	False	False	21
DOCK1	ENSG00000150760.8	ENST00000280333.6	chr10	52	+	True	128925981	128925981	A	C	ENST00000280333.6:c.2737A>C	T913P	Missense	E_27	SNP	True	0	Class 0: This mutation can be originally modeled.	3aa	76aa	Dock1	ENSMUSG00000058325.7	ENSMUST00000084488.5	chr7	52	+	SNP	Missense	E_27	134477997.0	134477997.0	A	C	ENSMUST00000084488.5:c.2737A>C	T913P	134477997.0	134477997.0	A	C	ENSMUST00000084488.5:c.2737A>C	T913P	CLINVAR-H1244346	CLINVAR-H1244346-M01-V01	CLINVAR	2613427.0	False	False	False	False	False	79
DOCK1	ENSG00000150760.8	ENST00000280333.6	chr10	52	+	True	128926007	128926007	G	T	ENST00000280333.6:c.2763G>T	M921I	Missense	E_27	SNP	True	0	Class 0: This mutation can be originally modeled.	11aa	68aa	Dock1	ENSMUSG00000058325.7	ENSMUST00000084488.5	chr7	52	+	SNP	Missense	E_27	134478023.0	134478023.0	G	T	ENSMUST00000084488.5:c.2763G>T	M921I	134478023.0	134478023.0	G	T	ENSMUST00000084488.5:c.2763G>T	M921I	CLINVAR-H1244347	CLINVAR-H1244347-M01-V01	CLINVAR	2554325.0	False	False	False	False	False	79
DOCK1	ENSG00000150760.8	ENST00000280333.6	chr10	52	+	True	128926014	128926014	G	T	ENST00000280333.6:c.2770G>T	D924Y	Missense	E_27	SNP	True	0	Class 0: This mutation can be originally modeled.	14aa	65aa	Dock1	ENSMUSG00000058325.7	ENSMUST00000084488.5	chr7	52	+	SNP	Missense	E_27	134478030.0	134478030.0	G	T	ENSMUST00000084488.5:c.2770G>T	D924Y	134478030.0	134478030.0	G	T	ENSMUST00000084488.5:c.2770G>T	D924Y	CLINVAR-H1244348	CLINVAR-H1244348-M01-V01	CLINVAR	2249051.0	False	False	False	False	False	79
DOCK1	ENSG00000150760.8	ENST00000280333.6	chr10	52	+	True	129055612	129055612	A	C	ENST00000280333.6:c.2900A>C	E967A	Missense	E_29	SNP	True	0	Class 0: This mutation can be originally modeled.	57aa	22aa	Dock1	ENSMUSG00000058325.7	ENSMUST00000084488.5	chr7	52	+	SNP	Missense	E_29	134600966.0	134600966.0	A	C	ENSMUST00000084488.5:c.2900A>C	E967A	134600966.0	134600966.0	A	C	ENSMUST00000084488.5:c.2900A>C	E967A	CLINVAR-H1244356	CLINVAR-H1244356-M01-V01	CLINVAR	2482792.0	False	False	False	False	False	79
DOCK1	ENSG00000150760.8	ENST00000280333.6	chr10	52	+	True	129137305	129137305	T	C	ENST00000280333.6:c.3017T>C	M1006T	Missense	E_30	SNP	True	0	Class 0: This mutation can be originally modeled.	14aa	2aa	Dock1	ENSMUSG00000058325.7	ENSMUST00000084488.5	chr7	52	+	SNP	Missense	E_30	134678899.0	134678899.0	T	C	ENSMUST00000084488.5:c.3017T>C	M1006T	134678899.0	134678899.0	T	C	ENSMUST00000084488.5:c.3017T>C	M1006T	CLINVAR-H1244357	CLINVAR-H1244357-M01-V01	CLINVAR	2268003.0	False	False	False	False	False	16
DOCK1	ENSG00000150760.8	ENST00000280333.6	chr10	52	+	True	129141982	129141982	A	G	ENST00000280333.6:c.3133A>G	S1045G	Missense	E_31	SNP	True	0	Class 0: This mutation can be originally modeled.	34aa	58aa	Dock1	ENSMUSG00000058325.7	ENSMUST00000084488.5	chr7	52	+	SNP	Missense	E_31	134683619.0	134683619.0	A	G	ENSMUST00000084488.5:c.3133A>G	S1045G	134683619.0	134683619.0	A	G	ENSMUST00000084488.5:c.3133A>G	S1045G	CLINVAR-H1244358	CLINVAR-H1244358-M01-V01	CLINVAR	2339038.0	False	False	False	False	False	92
DOCK1	ENSG00000150760.8	ENST00000280333.6	chr10	52	+	True	129152970	129152970	A	T	ENST00000280333.6:c.3199A>T	R1067*	Nonsense	E_32	SNP	True	0	Class 0: This mutation can be originally modeled.	56aa	36aa	Dock1	ENSMUSG00000058325.7	ENSMUST00000084488.5	chr7	52	+	SNP	Nonsense	E_32	134693140.0	134693140.0	A	T	ENSMUST00000084488.5:c.3199A>T	R1067*	134693140.0	134693140.0	A	T	ENSMUST00000084488.5:c.3199A>T	R1067*	CLINVAR-H1244359	CLINVAR-H1244359-M01-V01	CLINVAR	2688963.0	False	False	False	False	False	92
DOCK1	ENSG00000150760.8	ENST00000280333.6	chr10	52	+	True	129152977	129152977	T	C	ENST00000280333.6:c.3206T>C	M1069T	Missense	E_32	SNP	True	0	Class 0: This mutation can be originally modeled.	58aa	34aa	Dock1	ENSMUSG00000058325.7	ENSMUST00000084488.5	chr7	52	+	SNP	Missense	E_32	134693147.0	134693147.0	T	C	ENSMUST00000084488.5:c.3206T>C	M1069T	134693147.0	134693147.0	T	C	ENSMUST00000084488.5:c.3206T>C	M1069T	CLINVAR-H1244360	CLINVAR-H1244360-M01-V01	CLINVAR	2614754.0	False	False	False	False	False	92
DOCK1	ENSG00000150760.8	ENST00000280333.6	chr10	52	+	True	129172068	129172068	G	T	ENST00000280333.6:c.3393G>T	K1131N	Missense	E_34	SNP	True	0	Class 0: This mutation can be originally modeled.	26aa	62aa	Dock1	ENSMUSG00000058325.7	ENSMUST00000084488.5	chr7	52	+	SNP	Missense	E_34	134710187.0	134710187.0	G	T	ENSMUST00000084488.5:c.3393G>T	K1131N	134710187.0	134710187.0	G	T	ENSMUST00000084488.5:c.3393G>T	K1131N	CLINVAR-H1244362	CLINVAR-H1244362-M01-V01	CLINVAR	2484740.0	False	False	False	False	False	88
DOCK1	ENSG00000150760.8	ENST00000280333.6	chr10	52	+	True	129172386	129172386	G	A	ENST00000280333.6:c.3520G>A	V1174I	Missense	E_35	SNP	True	0	Class 0: This mutation can be originally modeled.	69aa	19aa	Dock1	ENSMUSG00000058325.7	ENSMUST00000084488.5	chr7	52	+	SNP	Missense	E_35	134710499.0	134710499.0	G	A	ENSMUST00000084488.5:c.3520G>A	V1174I	134710499.0	134710499.0	G	A	ENSMUST00000084488.5:c.3520G>A	V1174I	CLINVAR-H1244363	CLINVAR-H1244363-M01-V01	CLINVAR	2611013.0	False	False	False	False	False	88
DOCK1	ENSG00000150760.8	ENST00000280333.6	chr10	52	+	True	129172403	129172403	A	T	ENST00000280333.6:c.3537A>T	E1179D	Missense	E_35	SNP	True	0	Class 0: This mutation can be originally modeled.	74aa	14aa	Dock1	ENSMUSG00000058325.7	ENSMUST00000084488.5	chr7	52	+	SNP	Missense	E_35	134710516.0	134710516.0	G	T	ENSMUST00000084488.5:c.3537G>T	E1179D	134710516.0	134710516.0	G	T	ENSMUST00000084488.5:c.3537G>T	E1179D	CLINVAR-H1244364	CLINVAR-H1244364-M01-V01	CLINVAR	2549072.0	False	False	False	False	False	88
DOCK1	ENSG00000150760.8	ENST00000280333.6	chr10	52	+	True	129172407	129172407	C	T	ENST00000280333.6:c.3541C>T	L1181F	Missense	E_35	SNP	True	0	Class 0: This mutation can be originally modeled.	76aa	12aa	Dock1	ENSMUSG00000058325.7	ENSMUST00000084488.5	chr7	52	+	SNP	Missense	E_35	134710520.0	134710520.0	C	T	ENSMUST00000084488.5:c.3541C>T	L1181F	134710520.0	134710520.0	C	T	ENSMUST00000084488.5:c.3541C>T	L1181F	CLINVAR-H1244365	CLINVAR-H1244365-M01-V01	CLINVAR	2411999.0	False	False	False	False	False	88
DOCK1	ENSG00000150760.8	ENST00000280333.6	chr10	52	+	True	129202590	129202590	A	G	ENST00000280333.6:c.3956A>G	K1319R	Missense	E_40	SNP	True	0	Class 0: This mutation can be originally modeled.	12aa	30aa	Dock1	ENSMUSG00000058325.7	ENSMUST00000084488.5	chr7	52	+	SNP	Missense	E_40	134735589.0	134735589.0	A	G	ENSMUST00000084488.5:c.3956A>G	K1319R	134735589.0	134735589.0	A	G	ENSMUST00000084488.5:c.3956A>G	K1319R	CLINVAR-H1244369	CLINVAR-H1244369-M01-V01	CLINVAR	2547585.0	False	False	False	False	False	42
DOCK1	ENSG00000150760.8	ENST00000280333.6	chr10	52	+	True	129202590	129202590	A	T	ENST00000280333.6:c.3956A>T	K1319I	Missense	E_40	SNP	True	0	Class 0: This mutation can be originally modeled.	12aa	30aa	Dock1	ENSMUSG00000058325.7	ENSMUST00000084488.5	chr7	52	+	SNP	Missense	E_40	134735589.0	134735589.0	A	T	ENSMUST00000084488.5:c.3956A>T	K1319I	134735589.0	134735589.0	A	T	ENSMUST00000084488.5:c.3956A>T	K1319I	CLINVAR-H1244370	CLINVAR-H1244370-M01-V01	CLINVAR	2476939.0	False	False	False	False	False	42
DOCK1	ENSG00000150760.8	ENST00000280333.6	chr10	52	+	True	129207307	129207307	G	C	ENST00000280333.6:c.4066G>C	V1356L	Missense	E_41	SNP	True	0	Class 0: This mutation can be originally modeled.	5aa	39aa	Dock1	ENSMUSG00000058325.7	ENSMUST00000084488.5	chr7	52	+	SNP	Missense	E_41	134739550.0	134739550.0	G	C	ENSMUST00000084488.5:c.4066G>C	V1356L	134739550.0	134739550.0	G	C	ENSMUST00000084488.5:c.4066G>C	V1356L	CLINVAR-H1244372	CLINVAR-H1244372-M01-V01	CLINVAR	2316996.0	False	False	False	False	False	44
DOCK1	ENSG00000150760.8	ENST00000280333.6	chr10	52	+	True	129209167	129209167	A	C	ENST00000280333.6:c.4344A>C	K1448N	Missense	E_43	SNP	True	0	Class 0: This mutation can be originally modeled.	31aa	56aa	Dock1	ENSMUSG00000058325.7	ENSMUST00000084488.5	chr7	52	+	SNP	Missense	E_43	134742099.0	134742099.0	A	C	ENSMUST00000084488.5:c.4344A>C	K1448N	134742099.0	134742099.0	A	C	ENSMUST00000084488.5:c.4344A>C	K1448N	CLINVAR-H1244373	CLINVAR-H1244373-M01-V01	CLINVAR	2619036.0	False	False	False	False	False	87
DOCK1	ENSG00000150760.8	ENST00000280333.6	chr10	52	+	True	129209175	129209175	A	G	ENST00000280333.6:c.4352A>G	D1451G	Missense	E_43	SNP	True	0	Class 0: This mutation can be originally modeled.	34aa	53aa	Dock1	ENSMUSG00000058325.7	ENSMUST00000084488.5	chr7	52	+	SNP	Missense	E_43	134742107.0	134742107.0	A	G	ENSMUST00000084488.5:c.4352A>G	D1451G	134742107.0	134742107.0	A	G	ENSMUST00000084488.5:c.4352A>G	D1451G	CLINVAR-H1244374	CLINVAR-H1244374-M01-V01	CLINVAR	2334093.0	False	False	False	False	False	87
DOCK1	ENSG00000150760.8	ENST00000280333.6	chr10	52	+	True	129216757	129216757	C	T	ENST00000280333.6:c.4581C>T	N1527delinsN	Silent	E_45	SNP	True	0	Class 0: This mutation can be originally modeled.	10aa	31aa	Dock1	ENSMUSG00000058325.7	ENSMUST00000084488.5	chr7	52	+	SNP	Silent	E_45	134747271.0	134747271.0	T	T	ENSMUST00000084488.5:c.4581T>T	N1527delinsN	134747271.0	134747271.0	T	T	ENSMUST00000084488.5:c.4581T>T	N1527delinsN	CLINVAR-H1244375	CLINVAR-H1244375-M01-V01	CLINVAR	2640961.0	False	False	False	False	False	41
DOCK1	ENSG00000150760.8	ENST00000280333.6	chr10	52	+	True	129217969	129217969	G	T	ENST00000280333.6:c.4669G>T	A1557S	Missense	E_46	SNP	True	0	Class 0: This mutation can be originally modeled.	40aa	1aa	Dock1	ENSMUSG00000058325.7	ENSMUST00000084488.5	chr7	52	+	SNP	Missense	E_46	134748208.0	134748208.0	G	T	ENSMUST00000084488.5:c.4669G>T	A1557S	134748208.0	134748208.0	G	T	ENSMUST00000084488.5:c.4669G>T	A1557S	CLINVAR-H1244377	CLINVAR-H1244377-M01-V01	CLINVAR	2286921.0	False	False	False	False	False	41
DOCK1	ENSG00000150760.8	ENST00000280333.6	chr10	52	+	True	129217998	129217998	C	A	ENST00000280333.6:c.4698C>A	D1566E	Missense	E_46	SNP	True	0	Class 0: This mutation can be originally modeled.	5aa	44aa	Dock1	ENSMUSG00000058325.7	ENSMUST00000084488.5	chr7	52	+	SNP	Missense	E_46	134748237.0	134748237.0	C	A	ENSMUST00000084488.5:c.4698C>A	D1566E	134748237.0	134748237.0	C	A	ENSMUST00000084488.5:c.4698C>A	D1566E	CLINVAR-H1244378	CLINVAR-H1244378-M01-V01	CLINVAR	2280350.0	False	False	False	False	False	49
DOCK1	ENSG00000150760.8	ENST00000280333.6	chr10	52	+	True	129224159	129224159	A	G	ENST00000280333.6:c.4735A>G	I1579V	Missense	E_47	SNP	True	0	Class 0: This mutation can be originally modeled.	18aa	31aa	Dock1	ENSMUSG00000058325.7	ENSMUST00000084488.5	chr7	52	+	SNP	Missense	E_47	134753959.0	134753959.0	A	G	ENSMUST00000084488.5:c.4735A>G	I1579V	134753959.0	134753959.0	A	G	ENSMUST00000084488.5:c.4735A>G	I1579V	CLINVAR-H1244379	CLINVAR-H1244379-M01-V01	CLINVAR	2520152.0	False	False	False	False	False	49
DOCK1	ENSG00000150760.8	ENST00000280333.6	chr10	52	+	True	129224196	129224196	G	A	ENST00000280333.6:c.4772G>A	R1591K	Missense	E_47	SNP	True	0	Class 0: This mutation can be originally modeled.	30aa	19aa	Dock1	ENSMUSG00000058325.7	ENSMUST00000084488.5	chr7	52	+	SNP	Missense	E_47	134753996.0	134753996.0	G	A	ENSMUST00000084488.5:c.4772G>A	R1591K	134753996.0	134753996.0	G	A	ENSMUST00000084488.5:c.4772G>A	R1591K	CLINVAR-H1244380	CLINVAR-H1244380-M01-V01	CLINVAR	2615087.0	False	False	False	False	False	49
DOCK1	ENSG00000150760.8	ENST00000280333.6	chr10	52	+	True	129231578	129231578	G	A	ENST00000280333.6:c.4883G>A	R1628H	Missense	E_48	SNP	True	0	Class 0: This mutation can be originally modeled.	7aa	24aa	Dock1	ENSMUSG00000058325.7	ENSMUST00000084488.5	chr7	52	+	SNP	Missense	E_48	134760221.0	134760221.0	G	A	ENSMUST00000084488.5:c.4883G>A	R1628H	134760221.0	134760221.0	G	A	ENSMUST00000084488.5:c.4883G>A	R1628H	CLINVAR-H1244381	CLINVAR-H1244381-M01-V01	CLINVAR	2532215.0	False	False	False	False	False	31
DOCK1	ENSG00000150760.8	ENST00000280333.6	chr10	52	+	True	129242415	129242415	C	T	ENST00000280333.6:c.5222C>T	P1741L	Missense	E_50	SNP	True	0	Class 0: This mutation can be originally modeled.	20aa	4aa	Dock1	ENSMUSG00000058325.7	ENSMUST00000084488.5	chr7	52	+	SNP	Missense	E_50	134768854.0	134768854.0	C	T	ENSMUST00000084488.5:c.5222C>T	P1741L	134768854.0	134768854.0	C	T	ENSMUST00000084488.5:c.5222C>T	P1741L	CLINVAR-H1244382	CLINVAR-H1244382-M01-V01	CLINVAR	2289258.0	False	False	False	False	False	24
DOCK1	ENSG00000150760.8	ENST00000280333.6	chr10	52	+	True	129242478	129242478	C	T	ENST00000280333.6:c.5285C>T	P1762L	Missense	E_50	SNP	True	0	Class 0: This mutation can be originally modeled.	1aa	18aa	Dock1	ENSMUSG00000058325.7	ENSMUST00000084488.5	chr7	52	+	SNP	Missense	E_50	134768917.0	134768917.0	C	T	ENSMUST00000084488.5:c.5285C>T	P1762L	134768917.0	134768917.0	C	T	ENSMUST00000084488.5:c.5285C>T	P1762L	CLINVAR-H1244384	CLINVAR-H1244384-M01-V01	CLINVAR	2225194.0	False	False	False	False	False	19
DOCK1	ENSG00000150760.8	ENST00000280333.6	chr10	52	+	True	129245690	129245690	G	A	ENST00000280333.6:c.5383G>A	V1795M	Missense	E_51	SNP	True	0	Class 0: This mutation can be originally modeled.	1aa	11aa	Dock1	ENSMUSG00000058325.7	ENSMUST00000084488.5	chr7	52	+	SNP	Missense	E_51	134770124.0	134770124.0	G	A	ENSMUST00000084488.5:c.5383G>A	V1795M	134770124.0	134770124.0	G	A	ENSMUST00000084488.5:c.5383G>A	V1795M	CLINVAR-H1244385	CLINVAR-H1244385-M01-V01	CLINVAR	2273921.0	False	False	False	False	False	12
DOCK1	ENSG00000150760.8	ENST00000280333.6	chr10	52	+	True	129245753	129245753	G	A	ENST00000280333.6:c.5446G>A	E1816K	Missense	E_51	SNP	True	0	Class 0: This mutation can be originally modeled.	7aa	3aa	Dock1	ENSMUSG00000058325.7	ENSMUST00000084488.5	chr7	52	+	SNP	Missense	E_51	134770187.0	134770187.0	G	A	ENSMUST00000084488.5:c.5446G>A	E1816K	134770187.0	134770187.0	G	A	ENSMUST00000084488.5:c.5446G>A	E1816K	CLINVAR-H1244386	CLINVAR-H1244386-M01-V01	CLINVAR	2332335.0	False	False	False	False	False	10
DOCK1	ENSG00000150760.8	ENST00000280333.6	chr10	52	+	True	129249654	129249654	G	T	ENST00000280333.6:c.5561G>T	R1854L	Missense	E_52	SNP	True	0	Class 0: This mutation can be originally modeled.	17aa	2aa	Dock1	ENSMUSG00000058325.7	ENSMUST00000084488.5	chr7	52	+	SNP	Missense	E_52	134774234.0	134774234.0	G	T	ENSMUST00000084488.5:c.5561G>T	R1854L	134774234.0	134774234.0	G	T	ENSMUST00000084488.5:c.5561G>T	R1854L	CLINVAR-H1244389	CLINVAR-H1244389-M01-V01	CLINVAR	2619770.0	False	False	False	False	False	19
DOCK1	ENSG00000150760.8	ENST00000280333.6	chr10	52	+	True	129249672	129249672	A	G	ENST00000280333.6:c.5579A>G	D1860G	Missense	E_52	SNP	True	0	Class 0: This mutation can be originally modeled.	2aa	6aa	Dock1	ENSMUSG00000058325.7	ENSMUST00000084488.5	chr7	52	+	SNP	Missense	E_52	134774252.0	134774252.0	A	G	ENSMUST00000084488.5:c.5579A>G	D1860G	134774252.0	134774252.0	A	G	ENSMUST00000084488.5:c.5579A>G	D1860G	CLINVAR-H1244390	CLINVAR-H1244390-M01-V01	CLINVAR	2553667.0	False	False	False	False	False	8
DOCK1	ENSG00000150760.8	ENST00000280333.6	chr10	52	+	True	129249683	129249683	G	A	ENST00000280333.6:c.5590G>A	V1864M	Missense	E_52	SNP	True	0	Class 0: This mutation can be originally modeled.	6aa	2aa	Dock1	ENSMUSG00000058325.7	ENSMUST00000084488.5	chr7	52	+	SNP	Missense	E_52	134774263.0	134774263.0	G	A	ENSMUST00000084488.5:c.5590G>A	V1864M	134774263.0	134774263.0	G	A	ENSMUST00000084488.5:c.5590G>A	V1864M	CLINVAR-H1244391	CLINVAR-H1244391-M01-V01	CLINVAR	2332668.0	False	False	False	False	False	8
DOCK1	ENSG00000150760.8	ENST00000280333.6	chr10	52	+	True	128824637	128824637	G	A	ENST00000280333.6:c.1510G>A	V504I	Missense	E_16	SNP	True	1	Class 1: This mutation can be alternatively modeled.	8aa	70aa	Dock1	ENSMUSG00000058325.7	ENSMUST00000084488.5	chr7	52	+	TNP	Missense	E_16	134367941.0	134367941.0	G	A	ENSMUST00000084488.5:c.1510G>A	V504M	134367941.0	134367943.0	GTG	ATC	ENSMUST00000084488.5:c.1510_1512GTG>ATC	V504I	CLINVAR-H1244322	CLINVAR-H1244322-M01-V01	CLINVAR	2599713.0	False	False	False	False	False	78
DOCK1	ENSG00000150760.8	ENST00000280333.6	chr10	52	+	True	128824637	128824637	G	A	ENST00000280333.6:c.1510G>A	V504I	Missense	E_16	SNP	True	1	Class 1: This mutation can be alternatively modeled.	8aa	70aa	Dock1	ENSMUSG00000058325.7	ENSMUST00000084488.5	chr7	52	+	TNP	Missense	E_16	134367941.0	134367941.0	G	A	ENSMUST00000084488.5:c.1510G>A	V504M	134367941.0	134367943.0	GTG	ATT	ENSMUST00000084488.5:c.1510_1512GTG>ATT	V504I	CLINVAR-H1244322	CLINVAR-H1244322-M01-V02	CLINVAR	2599713.0	False	False	False	False	False	78
DOCK1	ENSG00000150760.8	ENST00000280333.6	chr10	52	+	True	128824637	128824637	G	A	ENST00000280333.6:c.1510G>A	V504I	Missense	E_16	SNP	True	1	Class 1: This mutation can be alternatively modeled.	8aa	70aa	Dock1	ENSMUSG00000058325.7	ENSMUST00000084488.5	chr7	52	+	TNP	Missense	E_16	134367941.0	134367941.0	G	A	ENSMUST00000084488.5:c.1510G>A	V504M	134367941.0	134367943.0	GTG	ATA	ENSMUST00000084488.5:c.1510_1512GTG>ATA	V504I	CLINVAR-H1244322	CLINVAR-H1244322-M01-V03	CLINVAR	2599713.0	False	False	False	False	False	78
DOCK1	ENSG00000150760.8	ENST00000280333.6	chr10	52	+	True	128824643	128824643	C	T	ENST00000280333.6:c.1516C>T	R506C	Missense	E_16	SNP	True	1	Class 1: This mutation can be alternatively modeled.	10aa	68aa	Dock1	ENSMUSG00000058325.7	ENSMUST00000084488.5	chr7	52	+	TNP	Missense	E_16	134367947.0	134367947.0	C	T	ENSMUST00000084488.5:c.1516C>T	R506W	134367947.0	134367949.0	CGG	TGC	ENSMUST00000084488.5:c.1516_1518CGG>TGC	R506C	CLINVAR-H1244323	CLINVAR-H1244323-M01-V01	CLINVAR	2469924.0	False	False	False	False	False	78
DOCK1	ENSG00000150760.8	ENST00000280333.6	chr10	52	+	True	128824643	128824643	C	T	ENST00000280333.6:c.1516C>T	R506C	Missense	E_16	SNP	True	1	Class 1: This mutation can be alternatively modeled.	10aa	68aa	Dock1	ENSMUSG00000058325.7	ENSMUST00000084488.5	chr7	52	+	TNP	Missense	E_16	134367947.0	134367947.0	C	T	ENSMUST00000084488.5:c.1516C>T	R506W	134367947.0	134367949.0	CGG	TGT	ENSMUST00000084488.5:c.1516_1518CGG>TGT	R506C	CLINVAR-H1244323	CLINVAR-H1244323-M01-V02	CLINVAR	2469924.0	False	False	False	False	False	78
DOCK1	ENSG00000150760.8	ENST00000280333.6	chr10	52	+	True	128830552	128830552	C	T	ENST00000280333.6:c.1817C>T	T606M	Missense	E_18	SNP	True	1	Class 1: This mutation can be alternatively modeled.	17aa	23aa	Dock1	ENSMUSG00000058325.7	ENSMUST00000084488.5	chr7	52	+	DNP	Missense	E_18	134374172.0	134374172.0	C	T	ENSMUST00000084488.5:c.1817C>T	T606I	134374172.0	134374173.0	CT	TG	ENSMUST00000084488.5:c.1817_1818CT>TG	T606M	CLINVAR-H1244327	CLINVAR-H1244327-M01-V01	CLINVAR	2491434.0	False	False	False	False	False	40
DOCK1	ENSG00000150760.8	ENST00000280333.6	chr10	52	+	True	128925972	128925972	C	T	ENST00000280333.6:c.2728C>T	L910F	Missense	E_27	SNP	True	1	Class 1: This mutation can be alternatively modeled.	0aa	79aa	Dock1	ENSMUSG00000058325.7	ENSMUST00000084488.5	chr7	52	+	TNP	Missense	E_27	134477988.0	134477988.0	C	T	ENSMUST00000084488.5:c.2728C>T	L910delinsL	134477988.0	134477990.0	CTG	TTT	ENSMUST00000084488.5:c.2728_2730CTG>TTT	L910F	CLINVAR-H1244345	CLINVAR-H1244345-M01-V01	CLINVAR	1333365.0	False	False	False	False	False	79
DOCK1	ENSG00000150760.8	ENST00000280333.6	chr10	52	+	True	128925972	128925972	C	T	ENST00000280333.6:c.2728C>T	L910F	Missense	E_27	SNP	True	1	Class 1: This mutation can be alternatively modeled.	0aa	79aa	Dock1	ENSMUSG00000058325.7	ENSMUST00000084488.5	chr7	52	+	TNP	Missense	E_27	134477988.0	134477988.0	C	T	ENSMUST00000084488.5:c.2728C>T	L910delinsL	134477988.0	134477990.0	CTG	TTC	ENSMUST00000084488.5:c.2728_2730CTG>TTC	L910F	CLINVAR-H1244345	CLINVAR-H1244345-M01-V02	CLINVAR	1333365.0	False	False	False	False	False	79
DOCK1	ENSG00000150760.8	ENST00000280333.6	chr10	52	+	True	129160397	129160397	C	T	ENST00000280333.6:c.3290C>T	T1097M	Missense	E_33	SNP	True	1	Class 1: This mutation can be alternatively modeled.	86aa	6aa	Dock1	ENSMUSG00000058325.7	ENSMUST00000084488.5	chr7	52	+	DNP	Missense	E_33	134700531.0	134700531.0	C	T	ENSMUST00000084488.5:c.3290C>T	T1097I	134700531.0	134700532.0	CA	TG	ENSMUST00000084488.5:c.3290_3291CA>TG	T1097M	CLINVAR-H1244361	CLINVAR-H1244361-M01-V01	CLINVAR	2545206.0	False	False	False	False	False	92
DOCK1	ENSG00000150760.8	ENST00000280333.6	chr10	52	+	True	129172452	129172452	C	T	ENST00000280333.6:c.3586C>T	R1196C	Missense	E_35	SNP	True	1	Class 1: This mutation can be alternatively modeled.	1aa	58aa	Dock1	ENSMUSG00000058325.7	ENSMUST00000084488.5	chr7	52	+	TNP	Missense	E_35	134710565.0	134710565.0	C	T	ENSMUST00000084488.5:c.3586C>T	R1196W	134710565.0	134710567.0	CGG	TGT	ENSMUST00000084488.5:c.3586_3588CGG>TGT	R1196C	CLINVAR-H1244366	CLINVAR-H1244366-M01-V01	CLINVAR	2261622.0	False	False	False	False	False	59
DOCK1	ENSG00000150760.8	ENST00000280333.6	chr10	52	+	True	129172452	129172452	C	T	ENST00000280333.6:c.3586C>T	R1196C	Missense	E_35	SNP	True	1	Class 1: This mutation can be alternatively modeled.	1aa	58aa	Dock1	ENSMUSG00000058325.7	ENSMUST00000084488.5	chr7	52	+	TNP	Missense	E_35	134710565.0	134710565.0	C	T	ENSMUST00000084488.5:c.3586C>T	R1196W	134710565.0	134710567.0	CGG	TGC	ENSMUST00000084488.5:c.3586_3588CGG>TGC	R1196C	CLINVAR-H1244366	CLINVAR-H1244366-M01-V02	CLINVAR	2261622.0	False	False	False	False	False	59
DOCK1	ENSG00000150760.8	ENST00000280333.6	chr10	52	+	True	129201341	129201341	T	G	ENST00000280333.6:c.3887T>G	L1296W	Missense	E_39	SNP	True	1	Class 1: This mutation can be alternatively modeled.	31aa	9aa	Dock1	ENSMUSG00000058325.7	ENSMUST00000084488.5	chr7	52	+	DNP	Missense	E_39	134734740.0	134734740.0	T	G	ENSMUST00000084488.5:c.3887T>G	L1296R	134734739.0	134734740.0	CT	TG	ENSMUST00000084488.5:c.3886_3887CT>TG	L1296W	CLINVAR-H1244367	CLINVAR-H1244367-M01-V01	CLINVAR	2213909.0	False	False	False	False	False	40
DOCK1	ENSG00000150760.8	ENST00000280333.6	chr10	52	+	True	129201342	129201342	G	T	ENST00000280333.6:c.3888G>T	L1296F	Missense	E_39	SNP	True	1	Class 1: This mutation can be alternatively modeled.	31aa	9aa	Dock1	ENSMUSG00000058325.7	ENSMUST00000084488.5	chr7	52	+	TNP	Missense	E_39	134734741.0	134734741.0	G	T	ENSMUST00000084488.5:c.3888G>T	L1296delinsL	134734739.0	134734741.0	CTG	TTC	ENSMUST00000084488.5:c.3886_3888CTG>TTC	L1296F	CLINVAR-H1244368	CLINVAR-H1244368-M01-V01	CLINVAR	2213910.0	False	False	False	False	False	40
DOCK1	ENSG00000150760.8	ENST00000280333.6	chr10	52	+	True	129201342	129201342	G	T	ENST00000280333.6:c.3888G>T	L1296F	Missense	E_39	SNP	True	1	Class 1: This mutation can be alternatively modeled.	31aa	9aa	Dock1	ENSMUSG00000058325.7	ENSMUST00000084488.5	chr7	52	+	TNP	Missense	E_39	134734741.0	134734741.0	G	T	ENSMUST00000084488.5:c.3888G>T	L1296delinsL	134734739.0	134734741.0	CTG	TTT	ENSMUST00000084488.5:c.3886_3888CTG>TTT	L1296F	CLINVAR-H1244368	CLINVAR-H1244368-M01-V02	CLINVAR	2213910.0	False	False	False	False	False	40
DOCK1	ENSG00000150760.8	ENST00000280333.6	chr10	52	+	True	129202619	129202619	G	A	ENST00000280333.6:c.3985G>A	V1329I	Missense	E_40	SNP	True	1	Class 1: This mutation can be alternatively modeled.	22aa	20aa	Dock1	ENSMUSG00000058325.7	ENSMUST00000084488.5	chr7	52	+	TNP	Missense	E_40	134735618.0	134735618.0	G	A	ENSMUST00000084488.5:c.3985G>A	V1329M	134735618.0	134735620.0	GTG	ATA	ENSMUST00000084488.5:c.3985_3987GTG>ATA	V1329I	CLINVAR-H1244371	CLINVAR-H1244371-M01-V01	CLINVAR	2306740.0	False	False	False	False	False	42
DOCK1	ENSG00000150760.8	ENST00000280333.6	chr10	52	+	True	129202619	129202619	G	A	ENST00000280333.6:c.3985G>A	V1329I	Missense	E_40	SNP	True	1	Class 1: This mutation can be alternatively modeled.	22aa	20aa	Dock1	ENSMUSG00000058325.7	ENSMUST00000084488.5	chr7	52	+	TNP	Missense	E_40	134735618.0	134735618.0	G	A	ENSMUST00000084488.5:c.3985G>A	V1329M	134735618.0	134735620.0	GTG	ATT	ENSMUST00000084488.5:c.3985_3987GTG>ATT	V1329I	CLINVAR-H1244371	CLINVAR-H1244371-M01-V02	CLINVAR	2306740.0	False	False	False	False	False	42
DOCK1	ENSG00000150760.8	ENST00000280333.6	chr10	52	+	True	129202619	129202619	G	A	ENST00000280333.6:c.3985G>A	V1329I	Missense	E_40	SNP	True	1	Class 1: This mutation can be alternatively modeled.	22aa	20aa	Dock1	ENSMUSG00000058325.7	ENSMUST00000084488.5	chr7	52	+	TNP	Missense	E_40	134735618.0	134735618.0	G	A	ENSMUST00000084488.5:c.3985G>A	V1329M	134735618.0	134735620.0	GTG	ATC	ENSMUST00000084488.5:c.3985_3987GTG>ATC	V1329I	CLINVAR-H1244371	CLINVAR-H1244371-M01-V03	CLINVAR	2306740.0	False	False	False	False	False	42
DOCK1	ENSG00000150760.8	ENST00000280333.6	chr10	52	+	True	129217946	129217946	G	A	ENST00000280333.6:c.4646G>A	R1549Q	Missense	E_46	SNP	True	1	Class 1: This mutation can be alternatively modeled.	32aa	9aa	Dock1	ENSMUSG00000058325.7	ENSMUST00000084488.5	chr7	52	+	TNP	Missense	E_46	134748185.0	134748185.0	G	A	ENSMUST00000084488.5:c.4646G>A	R1549K	134748184.0	134748186.0	AGA	CAG	ENSMUST00000084488.5:c.4645_4647AGA>CAG	R1549Q	CLINVAR-H1244376	CLINVAR-H1244376-M01-V01	CLINVAR	2292434.0	False	False	False	False	False	41
DOCK1	ENSG00000150760.8	ENST00000280333.6	chr10	52	+	True	129217946	129217946	G	A	ENST00000280333.6:c.4646G>A	R1549Q	Missense	E_46	SNP	True	1	Class 1: This mutation can be alternatively modeled.	32aa	9aa	Dock1	ENSMUSG00000058325.7	ENSMUST00000084488.5	chr7	52	+	DNP	Missense	E_46	134748185.0	134748185.0	G	A	ENSMUST00000084488.5:c.4646G>A	R1549K	134748184.0	134748185.0	AG	CA	ENSMUST00000084488.5:c.4645_4646AG>CA	R1549Q	CLINVAR-H1244376	CLINVAR-H1244376-M01-V02	CLINVAR	2292434.0	False	False	False	False	False	41
DOCK1	ENSG00000150760.8	ENST00000280333.6	chr10	52	+	True	129249653	129249653	C	T	ENST00000280333.6:c.5560C>T	R1854C	Missense	E_52	SNP	True	1	Class 1: This mutation can be alternatively modeled.	17aa	2aa	Dock1	ENSMUSG00000058325.7	ENSMUST00000084488.5	chr7	52	+	TNP	Missense	E_52	134774233.0	134774233.0	C	T	ENSMUST00000084488.5:c.5560C>T	R1854*	134774233.0	134774235.0	CGA	TGC	ENSMUST00000084488.5:c.5560_5562CGA>TGC	R1854C	CLINVAR-H1244387	CLINVAR-H1244387-M01-V01	CLINVAR	2608093.0	False	False	False	False	False	19
DOCK1	ENSG00000150760.8	ENST00000280333.6	chr10	52	+	True	129249653	129249653	C	T	ENST00000280333.6:c.5560C>T	R1854C	Missense	E_52	SNP	True	1	Class 1: This mutation can be alternatively modeled.	17aa	2aa	Dock1	ENSMUSG00000058325.7	ENSMUST00000084488.5	chr7	52	+	TNP	Missense	E_52	134774233.0	134774233.0	C	T	ENSMUST00000084488.5:c.5560C>T	R1854*	134774233.0	134774235.0	CGA	TGT	ENSMUST00000084488.5:c.5560_5562CGA>TGT	R1854C	CLINVAR-H1244387	CLINVAR-H1244387-M01-V02	CLINVAR	2608093.0	False	False	False	False	False	19
DOCK1	ENSG00000150760.8	ENST00000280333.6	chr10	52	+	True	129249654	129249654	G	A	ENST00000280333.6:c.5561G>A	R1854H	Missense	E_52	SNP	True	1	Class 1: This mutation can be alternatively modeled.	17aa	2aa	Dock1	ENSMUSG00000058325.7	ENSMUST00000084488.5	chr7	52	+	DNP	Missense	E_52	134774234.0	134774234.0	G	A	ENSMUST00000084488.5:c.5561G>A	R1854Q	134774234.0	134774235.0	GA	AT	ENSMUST00000084488.5:c.5561_5562GA>AT	R1854H	CLINVAR-H1244388	CLINVAR-H1244388-M01-V01	CLINVAR	2491435.0	False	False	False	False	False	19
DOCK1	ENSG00000150760.8	ENST00000280333.6	chr10	52	+	True	129249654	129249654	G	A	ENST00000280333.6:c.5561G>A	R1854H	Missense	E_52	SNP	True	1	Class 1: This mutation can be alternatively modeled.	17aa	2aa	Dock1	ENSMUSG00000058325.7	ENSMUST00000084488.5	chr7	52	+	DNP	Missense	E_52	134774234.0	134774234.0	G	A	ENSMUST00000084488.5:c.5561G>A	R1854Q	134774234.0	134774235.0	GA	AC	ENSMUST00000084488.5:c.5561_5562GA>AC	R1854H	CLINVAR-H1244388	CLINVAR-H1244388-M01-V02	CLINVAR	2491435.0	False	False	False	False	False	19
DOCK1	ENSG00000150760.8	ENST00000280333.6	chr10	52	+	True	128798520	128798520	A	G	ENST00000280333.6:c.934A>G	N312D	Missense	E_10	SNP	False	4	Class 4: Mutated sequences are not identical.	0aa	0aa	Dock1	ENSMUSG00000058325.7	ENSMUST00000084488.5	chr7	52	+																CLINVAR-H1244316		CLINVAR	2333295.0	False	False	False	False	False	0
DOCK1	ENSG00000150760.8	ENST00000280333.6	chr10	52	+	True	128851023	128851023	G	A	ENST00000280333.6:c.2217G>A	M739I	Missense	E_22	SNP	False	4	Class 4: Mutated sequences are not identical.	0aa	0aa	Dock1	ENSMUSG00000058325.7	ENSMUST00000084488.5	chr7	52	+																CLINVAR-H1244333		CLINVAR	2602770.0	False	False	False	False	False	0
DOCK1	ENSG00000150760.8	ENST00000280333.6	chr10	52	+	True	128851067	128851067	T	A	ENST00000280333.6:c.2261T>A	I754N	Missense	E_22	SNP	False	4	Class 4: Mutated sequences are not identical.	0aa	0aa	Dock1	ENSMUSG00000058325.7	ENSMUST00000084488.5	chr7	52	+																CLINVAR-H1244334		CLINVAR	2554569.0	False	False	False	False	False	0
DOCK1	ENSG00000150760.8	ENST00000280333.6	chr10	52	+	True	128860025	128860025	G	T	ENST00000280333.6:c.2367G>T	Q789H	Missense	E_23	SNP	False	4	Class 4: Mutated sequences are not identical.	0aa	0aa	Dock1	ENSMUSG00000058325.7	ENSMUST00000084488.5	chr7	52	+																CLINVAR-H1244337		CLINVAR	2312804.0	False	False	False	False	False	0
DOCK1	ENSG00000150760.8	ENST00000280333.6	chr10	52	+	True	129242431	129242431	G	A	ENST00000280333.6:c.5238G>A	M1746I	Missense	E_50	SNP	False	4	Class 4: Mutated sequences are not identical.	0aa	0aa	Dock1	ENSMUSG00000058325.7	ENSMUST00000084488.5	chr7	52	+																CLINVAR-H1244383		CLINVAR	2296296.0	False	False	False	False	False	0
DOCK10	ENSG00000135905.14	ENST00000258390.7	chr2	56	-	True	225630548	225630548	C	A	ENST00000258390.7:c.6451G>T	G2151C	Missense	E_56	SNP	True	0	Class 0: This mutation can be originally modeled.	6aa	3aa	Dock10	ENSMUSG00000038608.16	ENSMUST00000077946.12	chr1	56	-	SNP	Missense	E_56	80479537.0	80479537.0	C	A	ENSMUST00000077946.12:c.6451G>T	G2151C	80479537.0	80479537.0	C	A	ENSMUST00000077946.12:c.6451G>T	G2151C	CLINVAR-H0407528	CLINVAR-H0407528-M01-V01	CLINVAR	2491024.0	False	False	False	False	False	9
DOCK10	ENSG00000135905.14	ENST00000258390.7	chr2	56	-	True	225634939	225634939	T	C	ENST00000258390.7:c.6433A>G	M2145V	Missense	E_55	SNP	True	0	Class 0: This mutation can be originally modeled.	0aa	9aa	Dock10	ENSMUSG00000038608.16	ENSMUST00000077946.12	chr1	56	-	SNP	Missense	E_55	80483053.0	80483053.0	T	C	ENSMUST00000077946.12:c.6433A>G	M2145V	80483053.0	80483053.0	T	C	ENSMUST00000077946.12:c.6433A>G	M2145V	CLINVAR-H0407529	CLINVAR-H0407529-M01-V01	CLINVAR	2281973.0	False	False	False	False	False	9
DOCK10	ENSG00000135905.14	ENST00000258390.7	chr2	56	-	True	225634954	225634954	C	T	ENST00000258390.7:c.6418G>A	E2140K	Missense	E_55	SNP	True	0	Class 0: This mutation can be originally modeled.	90aa	2aa	Dock10	ENSMUSG00000038608.16	ENSMUST00000077946.12	chr1	56	-	SNP	Missense	E_55	80483068.0	80483068.0	C	T	ENSMUST00000077946.12:c.6418G>A	E2140K	80483068.0	80483068.0	C	T	ENSMUST00000077946.12:c.6418G>A	E2140K	CLINVAR-H0407530	CLINVAR-H0407530-M01-V01	CLINVAR	2590988.0	False	False	False	False	False	92
DOCK10	ENSG00000135905.14	ENST00000258390.7	chr2	56	-	True	225635050	225635050	A	C	ENST00000258390.7:c.6322T>G	C2108G	Missense	E_55	SNP	True	0	Class 0: This mutation can be originally modeled.	58aa	34aa	Dock10	ENSMUSG00000038608.16	ENSMUST00000077946.12	chr1	56	-	SNP	Missense	E_55	80483164.0	80483164.0	A	C	ENSMUST00000077946.12:c.6322T>G	C2108G	80483164.0	80483164.0	A	C	ENSMUST00000077946.12:c.6322T>G	C2108G	CLINVAR-H0407531	CLINVAR-H0407531-M01-V01	CLINVAR	2299175.0	False	False	False	False	False	92
DOCK10	ENSG00000135905.14	ENST00000258390.7	chr2	56	-	True	225635331	225635331	G	T	ENST00000258390.7:c.6236C>A	A2079D	Missense	E_54	SNP	True	0	Class 0: This mutation can be originally modeled.	29aa	63aa	Dock10	ENSMUSG00000038608.16	ENSMUST00000077946.12	chr1	56	-	SNP	Missense	E_54	80483407.0	80483407.0	G	T	ENSMUST00000077946.12:c.6236C>A	A2079D	80483407.0	80483407.0	G	T	ENSMUST00000077946.12:c.6236C>A	A2079D	CLINVAR-H0407532	CLINVAR-H0407532-M01-V01	CLINVAR	2477815.0	False	False	False	False	False	92
DOCK10	ENSG00000135905.14	ENST00000258390.7	chr2	56	-	True	225635334	225635334	C	T	ENST00000258390.7:c.6233G>A	R2078Q	Missense	E_54	SNP	True	0	Class 0: This mutation can be originally modeled.	28aa	64aa	Dock10	ENSMUSG00000038608.16	ENSMUST00000077946.12	chr1	56	-	SNP	Missense	E_54	80483410.0	80483410.0	C	T	ENSMUST00000077946.12:c.6233G>A	R2078Q	80483410.0	80483410.0	C	T	ENSMUST00000077946.12:c.6233G>A	R2078Q	CLINVAR-H0407533	CLINVAR-H0407533-M01-V01	CLINVAR	2394107.0	False	False	False	False	False	92
DOCK10	ENSG00000135905.14	ENST00000258390.7	chr2	56	-	True	225637976	225637976	G	A	ENST00000258390.7:c.6102C>T	D2034delinsD	Silent	E_53	SNP	True	0	Class 0: This mutation can be originally modeled.	31aa	3aa	Dock10	ENSMUSG00000038608.16	ENSMUST00000077946.12	chr1	56	-	SNP	Silent	E_53	80488096.0	80488096.0	A	A	ENSMUST00000077946.12:c.6102T>T	D2034delinsD	80488096.0	80488096.0	A	A	ENSMUST00000077946.12:c.6102T>T	D2034delinsD	CLINVAR-H0407534	CLINVAR-H0407534-M01-V01	CLINVAR	791895.0	False	False	False	False	False	34
DOCK10	ENSG00000135905.14	ENST00000258390.7	chr2	56	-	True	225639678	225639678	G	A	ENST00000258390.7:c.5957C>T	S1986L	Missense	E_52	SNP	True	0	Class 0: This mutation can be originally modeled.	215aa	15aa	Dock10	ENSMUSG00000038608.16	ENSMUST00000077946.12	chr1	56	-	SNP	Missense	E_52	80490200.0	80490200.0	G	A	ENSMUST00000077946.12:c.5957C>T	S1986L	80490200.0	80490200.0	G	A	ENSMUST00000077946.12:c.5957C>T	S1986L	CLINVAR-H0407535	CLINVAR-H0407535-M01-V01	CLINVAR	2406667.0	False	False	False	False	False	230
DOCK10	ENSG00000135905.14	ENST00000258390.7	chr2	56	-	True	225639709	225639709	G	T	ENST00000258390.7:c.5926C>A	R1976S	Missense	E_52	SNP	True	0	Class 0: This mutation can be originally modeled.	205aa	25aa	Dock10	ENSMUSG00000038608.16	ENSMUST00000077946.12	chr1	56	-	SNP	Missense	E_52	80490231.0	80490231.0	G	T	ENSMUST00000077946.12:c.5926C>A	R1976S	80490231.0	80490231.0	G	T	ENSMUST00000077946.12:c.5926C>A	R1976S	CLINVAR-H0407536	CLINVAR-H0407536-M01-V01	CLINVAR	2511838.0	False	False	False	False	False	230
DOCK10	ENSG00000135905.14	ENST00000258390.7	chr2	56	-	True	225639744	225639744	C	T	ENST00000258390.7:c.5891G>A	R1964Q	Missense	E_52	SNP	True	0	Class 0: This mutation can be originally modeled.	193aa	37aa	Dock10	ENSMUSG00000038608.16	ENSMUST00000077946.12	chr1	56	-	SNP	Missense	E_52	80490266.0	80490266.0	C	T	ENSMUST00000077946.12:c.5891G>A	R1964Q	80490266.0	80490266.0	C	T	ENSMUST00000077946.12:c.5891G>A	R1964Q	CLINVAR-H0407537	CLINVAR-H0407537-M01-V01	CLINVAR	2368583.0	False	False	False	False	False	230
DOCK10	ENSG00000135905.14	ENST00000258390.7	chr2	56	-	True	225639785	225639785	G	A	ENST00000258390.7:c.5850C>T	T1950delinsT	Silent	E_52	SNP	True	0	Class 0: This mutation can be originally modeled.	179aa	51aa	Dock10	ENSMUSG00000038608.16	ENSMUST00000077946.12	chr1	56	-	SNP	Silent	E_52	80490307.0	80490307.0	G	A	ENSMUST00000077946.12:c.5850C>T	T1950delinsT	80490307.0	80490307.0	G	A	ENSMUST00000077946.12:c.5850C>T	T1950delinsT	CLINVAR-H0407538	CLINVAR-H0407538-M01-V01	CLINVAR	783211.0	False	False	False	False	False	230
DOCK10	ENSG00000135905.14	ENST00000258390.7	chr2	56	-	True	225639828	225639828	T	C	ENST00000258390.7:c.5807A>G	N1936S	Missense	E_52	SNP	True	0	Class 0: This mutation can be originally modeled.	165aa	65aa	Dock10	ENSMUSG00000038608.16	ENSMUST00000077946.12	chr1	56	-	SNP	Missense	E_52	80490350.0	80490350.0	T	C	ENSMUST00000077946.12:c.5807A>G	N1936S	80490350.0	80490350.0	T	C	ENSMUST00000077946.12:c.5807A>G	N1936S	CLINVAR-H0407539	CLINVAR-H0407539-M01-V01	CLINVAR	2332180.0	False	False	False	False	False	230
DOCK10	ENSG00000135905.14	ENST00000258390.7	chr2	56	-	True	225642980	225642980	C	T	ENST00000258390.7:c.5677G>A	G1893S	Missense	E_51	SNP	True	0	Class 0: This mutation can be originally modeled.	122aa	108aa	Dock10	ENSMUSG00000038608.16	ENSMUST00000077946.12	chr1	56	-	SNP	Missense	E_51	80493331.0	80493331.0	C	T	ENSMUST00000077946.12:c.5677G>A	G1893S	80493331.0	80493331.0	C	T	ENSMUST00000077946.12:c.5677G>A	G1893S	CLINVAR-H0407540	CLINVAR-H0407540-M01-V01	CLINVAR	2264829.0	False	False	False	False	False	230
DOCK10	ENSG00000135905.14	ENST00000258390.7	chr2	56	-	True	225651843	225651843	C	T	ENST00000258390.7:c.5551G>A	D1851N	Missense	E_50	SNP	True	0	Class 0: This mutation can be originally modeled.	80aa	150aa	Dock10	ENSMUSG00000038608.16	ENSMUST00000077946.12	chr1	56	-	SNP	Missense	E_50	80501537.0	80501537.0	C	T	ENSMUST00000077946.12:c.5551G>A	D1851N	80501537.0	80501537.0	C	T	ENSMUST00000077946.12:c.5551G>A	D1851N	CLINVAR-H0407541	CLINVAR-H0407541-M01-V01	CLINVAR	2488949.0	False	False	False	False	False	230
DOCK10	ENSG00000135905.14	ENST00000258390.7	chr2	56	-	True	225653880	225653880	G	C	ENST00000258390.7:c.5319C>G	F1773L	Missense	E_48	SNP	True	0	Class 0: This mutation can be originally modeled.	2aa	228aa	Dock10	ENSMUSG00000038608.16	ENSMUST00000077946.12	chr1	56	-	SNP	Missense	E_48	80504040.0	80504040.0	G	C	ENSMUST00000077946.12:c.5319C>G	F1773L	80504040.0	80504040.0	G	C	ENSMUST00000077946.12:c.5319C>G	F1773L	CLINVAR-H0407542	CLINVAR-H0407542-M01-V01	CLINVAR	2364918.0	False	False	False	False	False	230
DOCK10	ENSG00000135905.14	ENST00000258390.7	chr2	56	-	True	225657732	225657732	G	C	ENST00000258390.7:c.5270C>G	P1757R	Missense	E_47	SNP	True	0	Class 0: This mutation can be originally modeled.	0aa	4aa	Dock10	ENSMUSG00000038608.16	ENSMUST00000077946.12	chr1	56	-	SNP	Missense	E_47	80505991.0	80505991.0	G	C	ENSMUST00000077946.12:c.5270C>G	P1757R	80505991.0	80505991.0	G	C	ENSMUST00000077946.12:c.5270C>G	P1757R	CLINVAR-H0407543	CLINVAR-H0407543-M01-V01	CLINVAR	2483883.0	False	False	False	False	False	4
DOCK10	ENSG00000135905.14	ENST00000258390.7	chr2	56	-	True	225657733	225657733	G	A	ENST00000258390.7:c.5269C>T	P1757S	Missense	E_47	SNP	True	0	Class 0: This mutation can be originally modeled.	0aa	4aa	Dock10	ENSMUSG00000038608.16	ENSMUST00000077946.12	chr1	56	-	SNP	Missense	E_47	80505992.0	80505992.0	G	A	ENSMUST00000077946.12:c.5269C>T	P1757S	80505992.0	80505992.0	G	A	ENSMUST00000077946.12:c.5269C>T	P1757S	CLINVAR-H0407544	CLINVAR-H0407544-M01-V01	CLINVAR	2465166.0	False	False	False	False	False	4
DOCK10	ENSG00000135905.14	ENST00000258390.7	chr2	56	-	True	225659748	225659748	T	A	ENST00000258390.7:c.5002A>T	T1668S	Missense	E_45	SNP	True	0	Class 0: This mutation can be originally modeled.	86aa	73aa	Dock10	ENSMUSG00000038608.16	ENSMUST00000077946.12	chr1	56	-	SNP	Missense	E_45	80507947.0	80507947.0	T	A	ENSMUST00000077946.12:c.5002A>T	T1668S	80507947.0	80507947.0	T	A	ENSMUST00000077946.12:c.5002A>T	T1668S	CLINVAR-H0407545	CLINVAR-H0407545-M01-V01	CLINVAR	2494348.0	False	False	False	False	False	159
DOCK10	ENSG00000135905.14	ENST00000258390.7	chr2	56	-	True	225659771	225659771	C	T	ENST00000258390.7:c.4979G>A	R1660H	Missense	E_45	SNP	True	0	Class 0: This mutation can be originally modeled.	78aa	81aa	Dock10	ENSMUSG00000038608.16	ENSMUST00000077946.12	chr1	56	-	SNP	Missense	E_45	80507970.0	80507970.0	C	T	ENSMUST00000077946.12:c.4979G>A	R1660H	80507970.0	80507970.0	C	T	ENSMUST00000077946.12:c.4979G>A	R1660H	CLINVAR-H0407546	CLINVAR-H0407546-M01-V01	CLINVAR	2287657.0	False	False	False	False	False	159
DOCK10	ENSG00000135905.14	ENST00000258390.7	chr2	56	-	True	225661056	225661056	C	G	ENST00000258390.7:c.4915G>C	A1639P	Missense	E_44	SNP	True	0	Class 0: This mutation can be originally modeled.	57aa	102aa	Dock10	ENSMUSG00000038608.16	ENSMUST00000077946.12	chr1	56	-	SNP	Missense	E_44	80508914.0	80508914.0	C	G	ENSMUST00000077946.12:c.4915G>C	A1639P	80508914.0	80508914.0	C	G	ENSMUST00000077946.12:c.4915G>C	A1639P	CLINVAR-H0407547	CLINVAR-H0407547-M01-V01	CLINVAR	2519306.0	False	False	False	False	False	159
DOCK10	ENSG00000135905.14	ENST00000258390.7	chr2	56	-	True	225661056	225661056	C	T	ENST00000258390.7:c.4915G>A	A1639T	Missense	E_44	SNP	True	0	Class 0: This mutation can be originally modeled.	57aa	102aa	Dock10	ENSMUSG00000038608.16	ENSMUST00000077946.12	chr1	56	-	SNP	Missense	E_44	80508914.0	80508914.0	C	T	ENSMUST00000077946.12:c.4915G>A	A1639T	80508914.0	80508914.0	C	T	ENSMUST00000077946.12:c.4915G>A	A1639T	CLINVAR-H0407548	CLINVAR-H0407548-M01-V01	CLINVAR	2471850.0	False	False	False	False	False	159
DOCK10	ENSG00000135905.14	ENST00000258390.7	chr2	56	-	True	225661080	225661080	A	C	ENST00000258390.7:c.4891T>G	S1631A	Missense	E_44	SNP	True	0	Class 0: This mutation can be originally modeled.	49aa	110aa	Dock10	ENSMUSG00000038608.16	ENSMUST00000077946.12	chr1	56	-	SNP	Missense	E_44	80508938.0	80508938.0	A	C	ENSMUST00000077946.12:c.4891T>G	S1631A	80508938.0	80508938.0	A	C	ENSMUST00000077946.12:c.4891T>G	S1631A	CLINVAR-H0407549	CLINVAR-H0407549-M01-V01	CLINVAR	2292990.0	False	False	False	False	False	159
DOCK10	ENSG00000135905.14	ENST00000258390.7	chr2	56	-	True	225662554	225662554	A	G	ENST00000258390.7:c.4639T>C	C1547R	Missense	E_42	SNP	True	0	Class 0: This mutation can be originally modeled.	13aa	30aa	Dock10	ENSMUSG00000038608.16	ENSMUST00000077946.12	chr1	56	-	SNP	Missense	E_42	80511508.0	80511508.0	A	G	ENSMUST00000077946.12:c.4639T>C	C1547R	80511508.0	80511508.0	A	G	ENSMUST00000077946.12:c.4639T>C	C1547R	CLINVAR-H0407552	CLINVAR-H0407552-M01-V01	CLINVAR	2554477.0	False	False	False	False	False	43
DOCK10	ENSG00000135905.14	ENST00000258390.7	chr2	56	-	True	225666648	225666648	C	G	ENST00000258390.7:c.4378G>C	D1460H	Missense	E_40	SNP	True	0	Class 0: This mutation can be originally modeled.	30aa	1aa	Dock10	ENSMUSG00000038608.16	ENSMUST00000077946.12	chr1	56	-	SNP	Missense	E_40	80514577.0	80514577.0	C	G	ENSMUST00000077946.12:c.4378G>C	D1460H	80514577.0	80514577.0	C	G	ENSMUST00000077946.12:c.4378G>C	D1460H	CLINVAR-H0407554	CLINVAR-H0407554-M01-V01	CLINVAR	2368872.0	False	False	False	False	False	31
DOCK10	ENSG00000135905.14	ENST00000258390.7	chr2	56	-	True	225669827	225669827	A	T	ENST00000258390.7:c.4066T>A	Y1356N	Missense	E_37	SNP	True	0	Class 0: This mutation can be originally modeled.	5aa	69aa	Dock10	ENSMUSG00000038608.16	ENSMUST00000077946.12	chr1	56	-	SNP	Missense	E_37	80517854.0	80517854.0	A	T	ENSMUST00000077946.12:c.4066T>A	Y1356N	80517854.0	80517854.0	A	T	ENSMUST00000077946.12:c.4066T>A	Y1356N	CLINVAR-H0407555	CLINVAR-H0407555-M01-V01	CLINVAR	2554908.0	False	False	False	False	False	74
DOCK10	ENSG00000135905.14	ENST00000258390.7	chr2	56	-	True	225669927	225669927	C	T	ENST00000258390.7:c.4047G>A	S1349delinsS	Silent	E_36	SNP	True	0	Class 0: This mutation can be originally modeled.	48aa	0aa	Dock10	ENSMUSG00000038608.16	ENSMUST00000077946.12	chr1	56	-	SNP	Silent	E_36	80517965.0	80517965.0	T	T	ENSMUST00000077946.12:c.4047A>A	S1349delinsS	80517965.0	80517965.0	T	T	ENSMUST00000077946.12:c.4047A>A	S1349delinsS	CLINVAR-H0407556	CLINVAR-H0407556-M01-V01	CLINVAR	715908.0	False	False	False	False	False	48
DOCK10	ENSG00000135905.14	ENST00000258390.7	chr2	56	-	True	225670211	225670211	C	T	ENST00000258390.7:c.3850G>A	A1284T	Missense	E_35	SNP	True	0	Class 0: This mutation can be originally modeled.	27aa	15aa	Dock10	ENSMUSG00000038608.16	ENSMUST00000077946.12	chr1	56	-	SNP	Missense	E_35	80518260.0	80518260.0	C	T	ENSMUST00000077946.12:c.3850G>A	A1284T	80518260.0	80518260.0	C	T	ENSMUST00000077946.12:c.3850G>A	A1284T	CLINVAR-H0407557	CLINVAR-H0407557-M01-V01	CLINVAR	2464381.0	False	False	False	False	False	42
DOCK10	ENSG00000135905.14	ENST00000258390.7	chr2	56	-	True	225670857	225670857	A	G	ENST00000258390.7:c.3800T>C	L1267S	Missense	E_34	SNP	True	0	Class 0: This mutation can be originally modeled.	10aa	32aa	Dock10	ENSMUSG00000038608.16	ENSMUST00000077946.12	chr1	56	-	SNP	Missense	E_34	80518959.0	80518959.0	A	G	ENSMUST00000077946.12:c.3800T>C	L1267S	80518959.0	80518959.0	A	G	ENSMUST00000077946.12:c.3800T>C	L1267S	CLINVAR-H0407558	CLINVAR-H0407558-M01-V01	CLINVAR	2456158.0	False	False	False	False	False	42
DOCK10	ENSG00000135905.14	ENST00000258390.7	chr2	56	-	True	225670864	225670864	C	G	ENST00000258390.7:c.3793G>C	D1265H	Missense	E_34	SNP	True	0	Class 0: This mutation can be originally modeled.	8aa	34aa	Dock10	ENSMUSG00000038608.16	ENSMUST00000077946.12	chr1	56	-	SNP	Missense	E_34	80518966.0	80518966.0	C	G	ENSMUST00000077946.12:c.3793G>C	D1265H	80518966.0	80518966.0	C	G	ENSMUST00000077946.12:c.3793G>C	D1265H	CLINVAR-H0407559	CLINVAR-H0407559-M01-V01	CLINVAR	2225856.0	False	False	False	False	False	42
DOCK10	ENSG00000135905.14	ENST00000258390.7	chr2	56	-	True	225672399	225672399	T	C	ENST00000258390.7:c.3688A>G	N1230D	Missense	E_33	SNP	True	0	Class 0: This mutation can be originally modeled.	58aa	17aa	Dock10	ENSMUSG00000038608.16	ENSMUST00000077946.12	chr1	56	-	SNP	Missense	E_33	80520831.0	80520831.0	T	C	ENSMUST00000077946.12:c.3688A>G	N1230D	80520831.0	80520831.0	T	C	ENSMUST00000077946.12:c.3688A>G	N1230D	CLINVAR-H0407560	CLINVAR-H0407560-M01-V01	CLINVAR	2358719.0	False	False	False	False	False	75
DOCK10	ENSG00000135905.14	ENST00000258390.7	chr2	56	-	True	225672456	225672456	T	C	ENST00000258390.7:c.3631A>G	M1211V	Missense	E_33	SNP	True	0	Class 0: This mutation can be originally modeled.	39aa	36aa	Dock10	ENSMUSG00000038608.16	ENSMUST00000077946.12	chr1	56	-	SNP	Missense	E_33	80520888.0	80520888.0	T	C	ENSMUST00000077946.12:c.3631A>G	M1211V	80520888.0	80520888.0	T	C	ENSMUST00000077946.12:c.3631A>G	M1211V	CLINVAR-H0407561	CLINVAR-H0407561-M01-V01	CLINVAR	2227216.0	False	False	False	False	False	75
DOCK10	ENSG00000135905.14	ENST00000258390.7	chr2	56	-	True	225672638	225672638	T	A	ENST00000258390.7:c.3575A>T	Y1192F	Missense	E_32	SNP	True	0	Class 0: This mutation can be originally modeled.	20aa	55aa	Dock10	ENSMUSG00000038608.16	ENSMUST00000077946.12	chr1	56	-	SNP	Missense	E_32	80521068.0	80521068.0	T	A	ENSMUST00000077946.12:c.3575A>T	Y1192F	80521068.0	80521068.0	T	A	ENSMUST00000077946.12:c.3575A>T	Y1192F	CLINVAR-H0407562	CLINVAR-H0407562-M01-V01	CLINVAR	2358363.0	False	False	False	False	False	75
DOCK10	ENSG00000135905.14	ENST00000258390.7	chr2	56	-	True	225672641	225672641	C	T	ENST00000258390.7:c.3572G>A	R1191Q	Missense	E_32	SNP	True	0	Class 0: This mutation can be originally modeled.	19aa	56aa	Dock10	ENSMUSG00000038608.16	ENSMUST00000077946.12	chr1	56	-	SNP	Missense	E_32	80521071.0	80521071.0	C	T	ENSMUST00000077946.12:c.3572G>A	R1191Q	80521071.0	80521071.0	C	T	ENSMUST00000077946.12:c.3572G>A	R1191Q	CLINVAR-H0407563	CLINVAR-H0407563-M01-V01	CLINVAR	2515799.0	False	False	False	False	False	75
DOCK10	ENSG00000135905.14	ENST00000258390.7	chr2	56	-	True	225672737	225672737	C	T	ENST00000258390.7:c.3476G>A	R1159Q	Missense	E_32	SNP	True	0	Class 0: This mutation can be originally modeled.	27aa	11aa	Dock10	ENSMUSG00000038608.16	ENSMUST00000077946.12	chr1	56	-	SNP	Missense	E_32	80521167.0	80521167.0	C	T	ENSMUST00000077946.12:c.3476G>A	R1159Q	80521167.0	80521167.0	C	T	ENSMUST00000077946.12:c.3476G>A	R1159Q	CLINVAR-H0407564	CLINVAR-H0407564-M01-V01	CLINVAR	2376768.0	False	False	False	False	False	38
DOCK10	ENSG00000135905.14	ENST00000258390.7	chr2	56	-	True	225672751	225672751	G	C	ENST00000258390.7:c.3462C>G	I1154M	Missense	E_32	SNP	True	0	Class 0: This mutation can be originally modeled.	22aa	16aa	Dock10	ENSMUSG00000038608.16	ENSMUST00000077946.12	chr1	56	-	SNP	Missense	E_32	80521181.0	80521181.0	A	C	ENSMUST00000077946.12:c.3462T>G	I1154M	80521181.0	80521181.0	A	C	ENSMUST00000077946.12:c.3462T>G	I1154M	CLINVAR-H0407565	CLINVAR-H0407565-M01-V01	CLINVAR	2288627.0	False	False	False	False	False	38
DOCK10	ENSG00000135905.14	ENST00000258390.7	chr2	56	-	True	225684245	225684245	C	T	ENST00000258390.7:c.3185G>A	R1062H	Missense	E_29	SNP	True	0	Class 0: This mutation can be originally modeled.	11aa	8aa	Dock10	ENSMUSG00000038608.16	ENSMUST00000077946.12	chr1	56	-	SNP	Missense	E_29	80529254.0	80529254.0	C	T	ENSMUST00000077946.12:c.3185G>A	R1062H	80529254.0	80529254.0	C	T	ENSMUST00000077946.12:c.3185G>A	R1062H	CLINVAR-H0407566	CLINVAR-H0407566-M01-V01	CLINVAR	2342898.0	False	False	False	False	False	19
DOCK10	ENSG00000135905.14	ENST00000258390.7	chr2	56	-	True	225688235	225688235	C	T	ENST00000258390.7:c.3166G>A	V1056I	Missense	E_28	SNP	True	0	Class 0: This mutation can be originally modeled.	5aa	14aa	Dock10	ENSMUSG00000038608.16	ENSMUST00000077946.12	chr1	56	-	SNP	Missense	E_28	80530412.0	80530412.0	C	T	ENSMUST00000077946.12:c.3166G>A	V1056I	80530412.0	80530412.0	C	T	ENSMUST00000077946.12:c.3166G>A	V1056I	CLINVAR-H0407567	CLINVAR-H0407567-M01-V01	CLINVAR	2594596.0	False	False	False	False	False	19
DOCK10	ENSG00000135905.14	ENST00000258390.7	chr2	56	-	True	225695293	225695293	T	C	ENST00000258390.7:c.3001A>G	M1001V	Missense	E_27	SNP	True	0	Class 0: This mutation can be originally modeled.	12aa	14aa	Dock10	ENSMUSG00000038608.16	ENSMUST00000077946.12	chr1	56	-	SNP	Missense	E_27	80536919.0	80536919.0	T	C	ENSMUST00000077946.12:c.3001A>G	M1001V	80536919.0	80536919.0	T	C	ENSMUST00000077946.12:c.3001A>G	M1001V	CLINVAR-H0407568	CLINVAR-H0407568-M01-V01	CLINVAR	2508903.0	False	False	False	False	False	26
DOCK10	ENSG00000135905.14	ENST00000258390.7	chr2	56	-	True	225702538	225702538	C	T	ENST00000258390.7:c.2791G>A	D931N	Missense	E_25	SNP	True	0	Class 0: This mutation can be originally modeled.	0aa	24aa	Dock10	ENSMUSG00000038608.16	ENSMUST00000077946.12	chr1	56	-	SNP	Missense	E_25	80542278.0	80542278.0	C	T	ENSMUST00000077946.12:c.2791G>A	D931N	80542278.0	80542278.0	C	T	ENSMUST00000077946.12:c.2791G>A	D931N	CLINVAR-H0407569	CLINVAR-H0407569-M01-V01	CLINVAR	2362794.0	False	False	False	False	False	24
DOCK10	ENSG00000135905.14	ENST00000258390.7	chr2	56	-	True	225706532	225706532	G	A	ENST00000258390.7:c.2650C>T	R884C	Missense	E_23	SNP	True	0	Class 0: This mutation can be originally modeled.	0aa	0aa	Dock10	ENSMUSG00000038608.16	ENSMUST00000077946.12	chr1	56	-	SNP	Missense	E_23	80545020.0	80545020.0	G	A	ENSMUST00000077946.12:c.2650C>T	R884C	80545020.0	80545020.0	G	A	ENSMUST00000077946.12:c.2650C>T	R884C	CLINVAR-H0407570	CLINVAR-H0407570-M01-V01	CLINVAR	2365667.0	False	False	False	False	False	0
DOCK10	ENSG00000135905.14	ENST00000258390.7	chr2	56	-	True	225709555	225709555	T	C	ENST00000258390.7:c.2483A>G	H828R	Missense	E_22	SNP	True	0	Class 0: This mutation can be originally modeled.	1aa	36aa	Dock10	ENSMUSG00000038608.16	ENSMUST00000077946.12	chr1	56	-	SNP	Missense	E_22	80545798.0	80545798.0	T	C	ENSMUST00000077946.12:c.2483A>G	H828R	80545798.0	80545798.0	T	C	ENSMUST00000077946.12:c.2483A>G	H828R	CLINVAR-H0407572	CLINVAR-H0407572-M01-V01	CLINVAR	2468169.0	False	False	False	False	False	37
DOCK10	ENSG00000135905.14	ENST00000258390.7	chr2	56	-	True	225710266	225710266	C	T	ENST00000258390.7:c.2329G>A	A777T	Missense	E_20	SNP	True	0	Class 0: This mutation can be originally modeled.	9aa	34aa	Dock10	ENSMUSG00000038608.16	ENSMUST00000077946.12	chr1	56	-	SNP	Missense	E_20	80546494.0	80546494.0	C	T	ENSMUST00000077946.12:c.2329G>A	A777T	80546494.0	80546494.0	C	T	ENSMUST00000077946.12:c.2329G>A	A777T	CLINVAR-H0407573	CLINVAR-H0407573-M01-V01	CLINVAR	2612485.0	False	False	False	False	False	43
DOCK10	ENSG00000135905.14	ENST00000258390.7	chr2	56	-	True	225710359	225710359	C	T	ENST00000258390.7:c.2236G>A	V746M	Missense	E_20	SNP	True	0	Class 0: This mutation can be originally modeled.	17aa	9aa	Dock10	ENSMUSG00000038608.16	ENSMUST00000077946.12	chr1	56	-	SNP	Missense	E_20	80546587.0	80546587.0	C	T	ENSMUST00000077946.12:c.2236G>A	V746M	80546587.0	80546587.0	C	T	ENSMUST00000077946.12:c.2236G>A	V746M	CLINVAR-H0407574	CLINVAR-H0407574-M01-V01	CLINVAR	2600998.0	False	False	False	False	False	26
DOCK10	ENSG00000135905.14	ENST00000258390.7	chr2	56	-	True	225714274	225714274	C	T	ENST00000258390.7:c.2185G>A	A729T	Missense	E_19	SNP	True	0	Class 0: This mutation can be originally modeled.	0aa	26aa	Dock10	ENSMUSG00000038608.16	ENSMUST00000077946.12	chr1	56	-	SNP	Missense	E_19	80550224.0	80550224.0	C	T	ENSMUST00000077946.12:c.2185G>A	A729T	80550224.0	80550224.0	C	T	ENSMUST00000077946.12:c.2185G>A	A729T	CLINVAR-H0407575	CLINVAR-H0407575-M01-V01	CLINVAR	2348550.0	False	False	False	False	False	26
DOCK10	ENSG00000135905.14	ENST00000258390.7	chr2	56	-	True	225714289	225714289	G	A	ENST00000258390.7:c.2170C>T	L724F	Missense	E_19	SNP	True	0	Class 0: This mutation can be originally modeled.	10aa	3aa	Dock10	ENSMUSG00000038608.16	ENSMUST00000077946.12	chr1	56	-	SNP	Missense	E_19	80550239.0	80550239.0	G	A	ENSMUST00000077946.12:c.2170C>T	L724F	80550239.0	80550239.0	G	A	ENSMUST00000077946.12:c.2170C>T	L724F	CLINVAR-H0407576	CLINVAR-H0407576-M01-V01	CLINVAR	2548693.0	False	False	False	False	False	13
DOCK10	ENSG00000135905.14	ENST00000258390.7	chr2	56	-	True	225714300	225714300	G	C	ENST00000258390.7:c.2159C>G	P720R	Missense	E_19	SNP	True	0	Class 0: This mutation can be originally modeled.	6aa	7aa	Dock10	ENSMUSG00000038608.16	ENSMUST00000077946.12	chr1	56	-	SNP	Missense	E_19	80550250.0	80550250.0	G	C	ENSMUST00000077946.12:c.2159C>G	P720R	80550250.0	80550250.0	G	C	ENSMUST00000077946.12:c.2159C>G	P720R	CLINVAR-H0407577	CLINVAR-H0407577-M01-V01	CLINVAR	2315517.0	False	False	False	False	False	13
DOCK10	ENSG00000135905.14	ENST00000258390.7	chr2	56	-	True	225717688	225717688	T	G	ENST00000258390.7:c.2040A>C	K680N	Missense	E_17	SNP	True	0	Class 0: This mutation can be originally modeled.	2aa	26aa	Dock10	ENSMUSG00000038608.16	ENSMUST00000077946.12	chr1	56	-	SNP	Missense	E_17	80551833.0	80551833.0	T	G	ENSMUST00000077946.12:c.2040A>C	K680N	80551833.0	80551833.0	T	G	ENSMUST00000077946.12:c.2040A>C	K680N	CLINVAR-H0407579	CLINVAR-H0407579-M01-V01	CLINVAR	2467464.0	False	False	False	False	False	28
DOCK10	ENSG00000135905.14	ENST00000258390.7	chr2	56	-	True	225719694	225719694	G	A	ENST00000258390.7:c.1874C>T	P625L	Missense	E_16	SNP	True	0	Class 0: This mutation can be originally modeled.	0aa	18aa	Dock10	ENSMUSG00000038608.16	ENSMUST00000077946.12	chr1	56	-	SNP	Missense	E_16	80553590.0	80553590.0	G	A	ENSMUST00000077946.12:c.1874C>T	P625L	80553590.0	80553590.0	G	A	ENSMUST00000077946.12:c.1874C>T	P625L	CLINVAR-H0407580	CLINVAR-H0407580-M01-V01	CLINVAR	2404620.0	False	False	False	False	False	18
DOCK10	ENSG00000135905.14	ENST00000258390.7	chr2	56	-	True	225721635	225721635	G	T	ENST00000258390.7:c.1750C>A	Q584K	Missense	E_15	SNP	True	0	Class 0: This mutation can be originally modeled.	1aa	4aa	Dock10	ENSMUSG00000038608.16	ENSMUST00000077946.12	chr1	56	-	SNP	Missense	E_15	80556361.0	80556361.0	G	T	ENSMUST00000077946.12:c.1750C>A	Q584K	80556361.0	80556361.0	G	T	ENSMUST00000077946.12:c.1750C>A	Q584K	CLINVAR-H0407581	CLINVAR-H0407581-M01-V01	CLINVAR	2206427.0	False	False	False	False	False	5
DOCK10	ENSG00000135905.14	ENST00000258390.7	chr2	56	-	True	225729305	225729305	C	T	ENST00000258390.7:c.1567G>A	A523T	Missense	E_13	SNP	True	0	Class 0: This mutation can be originally modeled.	2aa	11aa	Dock10	ENSMUSG00000038608.16	ENSMUST00000077946.12	chr1	56	-	SNP	Missense	E_13	80564081.0	80564081.0	C	T	ENSMUST00000077946.12:c.1567G>A	A523T	80564081.0	80564081.0	C	T	ENSMUST00000077946.12:c.1567G>A	A523T	CLINVAR-H0407582	CLINVAR-H0407582-M01-V01	CLINVAR	2604103.0	False	False	False	False	False	13
DOCK10	ENSG00000135905.14	ENST00000258390.7	chr2	56	-	True	225729615	225729615	G	A	ENST00000258390.7:c.1447C>T	L483F	Missense	E_12	SNP	True	0	Class 0: This mutation can be originally modeled.	12aa	16aa	Dock10	ENSMUSG00000038608.16	ENSMUST00000077946.12	chr1	56	-	SNP	Missense	E_12	80564398.0	80564398.0	G	A	ENSMUST00000077946.12:c.1447C>T	L483F	80564398.0	80564398.0	G	A	ENSMUST00000077946.12:c.1447C>T	L483F	CLINVAR-H0407583	CLINVAR-H0407583-M01-V01	CLINVAR	2324252.0	False	False	False	False	False	28
DOCK10	ENSG00000135905.14	ENST00000258390.7	chr2	56	-	True	225729643	225729643	T	A	ENST00000258390.7:c.1419A>T	R473S	Missense	E_12	SNP	True	0	Class 0: This mutation can be originally modeled.	2aa	26aa	Dock10	ENSMUSG00000038608.16	ENSMUST00000077946.12	chr1	56	-	SNP	Missense	E_12	80564426.0	80564426.0	T	A	ENSMUST00000077946.12:c.1419A>T	R473S	80564426.0	80564426.0	T	A	ENSMUST00000077946.12:c.1419A>T	R473S	CLINVAR-H0407584	CLINVAR-H0407584-M01-V01	CLINVAR	2386110.0	False	False	False	False	False	28
DOCK10	ENSG00000135905.14	ENST00000258390.7	chr2	56	-	True	225729705	225729705	G	T	ENST00000258390.7:c.1357C>A	Q453K	Missense	E_12	SNP	True	0	Class 0: This mutation can be originally modeled.	3aa	1aa	Dock10	ENSMUSG00000038608.16	ENSMUST00000077946.12	chr1	56	-	SNP	Missense	E_12	80564488.0	80564488.0	G	T	ENSMUST00000077946.12:c.1357C>A	Q453K	80564488.0	80564488.0	G	T	ENSMUST00000077946.12:c.1357C>A	Q453K	CLINVAR-H0407585	CLINVAR-H0407585-M01-V01	CLINVAR	2403415.0	False	False	False	False	False	4
DOCK10	ENSG00000135905.14	ENST00000258390.7	chr2	56	-	True	225729719	225729719	T	C	ENST00000258390.7:c.1343A>G	H448R	Missense	E_12	SNP	True	0	Class 0: This mutation can be originally modeled.	12aa	0aa	Dock10	ENSMUSG00000038608.16	ENSMUST00000077946.12	chr1	56	-	SNP	Missense	E_12	80564502.0	80564502.0	T	C	ENSMUST00000077946.12:c.1343A>G	H448R	80564502.0	80564502.0	T	C	ENSMUST00000077946.12:c.1343A>G	H448R	CLINVAR-H0407586	CLINVAR-H0407586-M01-V01	CLINVAR	2484319.0	False	False	False	False	False	12
DOCK10	ENSG00000135905.14	ENST00000258390.7	chr2	56	-	True	225739029	225739029	C	T	ENST00000258390.7:c.1055G>A	R352Q	Missense	E_10	SNP	True	0	Class 0: This mutation can be originally modeled.	16aa	2aa	Dock10	ENSMUSG00000038608.16	ENSMUST00000077946.12	chr1	56	-	SNP	Missense	E_10	80570536.0	80570536.0	C	T	ENSMUST00000077946.12:c.1055G>A	R352Q	80570536.0	80570536.0	C	T	ENSMUST00000077946.12:c.1055G>A	R352Q	CLINVAR-H0407590	CLINVAR-H0407590-M01-V01	CLINVAR	2366836.0	False	False	False	False	False	18
DOCK10	ENSG00000135905.14	ENST00000258390.7	chr2	56	-	True	225739398	225739398	G	T	ENST00000258390.7:c.1002C>A	H334Q	Missense	E_9	SNP	True	0	Class 0: This mutation can be originally modeled.	1aa	0aa	Dock10	ENSMUSG00000038608.16	ENSMUST00000077946.12	chr1	56	-	SNP	Missense	E_9	80570891.0	80570891.0	A	T	ENSMUST00000077946.12:c.1002T>A	H334Q	80570891.0	80570891.0	A	T	ENSMUST00000077946.12:c.1002T>A	H334Q	CLINVAR-H0407591	CLINVAR-H0407591-M01-V01	CLINVAR	2289117.0	False	False	False	False	False	1
DOCK10	ENSG00000135905.14	ENST00000258390.7	chr2	56	-	True	225739418	225739418	A	C	ENST00000258390.7:c.982T>G	S328A	Missense	E_9	SNP	True	0	Class 0: This mutation can be originally modeled.	4aa	2aa	Dock10	ENSMUSG00000038608.16	ENSMUST00000077946.12	chr1	56	-	SNP	Missense	E_9	80570911.0	80570911.0	A	C	ENSMUST00000077946.12:c.982T>G	S328A	80570911.0	80570911.0	A	C	ENSMUST00000077946.12:c.982T>G	S328A	CLINVAR-H0407592	CLINVAR-H0407592-M01-V01	CLINVAR	2537879.0	False	False	False	False	False	6
DOCK10	ENSG00000135905.14	ENST00000258390.7	chr2	56	-	True	225739440	225739440	T	G	ENST00000258390.7:c.960A>C	E320D	Missense	E_9	SNP	True	0	Class 0: This mutation can be originally modeled.	3aa	2aa	Dock10	ENSMUSG00000038608.16	ENSMUST00000077946.12	chr1	56	-	SNP	Missense	E_9	80570933.0	80570933.0	T	G	ENSMUST00000077946.12:c.960A>C	E320D	80570933.0	80570933.0	T	G	ENSMUST00000077946.12:c.960A>C	E320D	CLINVAR-H0407594	CLINVAR-H0407594-M01-V01	CLINVAR	732361.0	False	False	False	False	False	5
DOCK10	ENSG00000135905.14	ENST00000258390.7	chr2	56	-	True	225740784	225740784	C	T	ENST00000258390.7:c.902G>A	R301K	Missense	E_8	SNP	True	0	Class 0: This mutation can be originally modeled.	0aa	0aa	Dock10	ENSMUSG00000038608.16	ENSMUST00000077946.12	chr1	56	-	SNP	Missense	E_8	80573290.0	80573290.0	C	T	ENSMUST00000077946.12:c.899G>A	R300K	80573290.0	80573290.0	C	T	ENSMUST00000077946.12:c.899G>A	R300K	CLINVAR-H0407595	CLINVAR-H0407595-M01-V01	CLINVAR	2651950.0	False	False	False	False	False	0
DOCK10	ENSG00000135905.14	ENST00000258390.7	chr2	56	-	True	225740916	225740916	G	A	ENST00000258390.7:c.770C>T	A257V	Missense	E_8	SNP	True	0	Class 0: This mutation can be originally modeled.	102aa	42aa	Dock10	ENSMUSG00000038608.16	ENSMUST00000077946.12	chr1	56	-	SNP	Missense	E_8	80573419.0	80573419.0	G	A	ENSMUST00000077946.12:c.770C>T	A257V	80573419.0	80573419.0	G	A	ENSMUST00000077946.12:c.770C>T	A257V	CLINVAR-H0407596	CLINVAR-H0407596-M01-V01	CLINVAR	2380850.0	False	False	False	False	False	144
DOCK10	ENSG00000135905.14	ENST00000258390.7	chr2	56	-	True	225740925	225740925	C	T	ENST00000258390.7:c.761G>A	R254K	Missense	E_8	SNP	True	0	Class 0: This mutation can be originally modeled.	99aa	45aa	Dock10	ENSMUSG00000038608.16	ENSMUST00000077946.12	chr1	56	-	SNP	Missense	E_8	80573428.0	80573428.0	C	T	ENSMUST00000077946.12:c.761G>A	R254K	80573428.0	80573428.0	C	T	ENSMUST00000077946.12:c.761G>A	R254K	CLINVAR-H0407597	CLINVAR-H0407597-M01-V01	CLINVAR	2209689.0	False	False	False	False	False	144
DOCK10	ENSG00000135905.14	ENST00000258390.7	chr2	56	-	True	225750782	225750782	G	A	ENST00000258390.7:c.610C>T	R204W	Missense	E_6	SNP	True	0	Class 0: This mutation can be originally modeled.	49aa	95aa	Dock10	ENSMUSG00000038608.16	ENSMUST00000077946.12	chr1	56	-	SNP	Missense	E_6	80583884.0	80583884.0	G	A	ENSMUST00000077946.12:c.610C>T	R204W	80583884.0	80583884.0	G	A	ENSMUST00000077946.12:c.610C>T	R204W	CLINVAR-H0407598	CLINVAR-H0407598-M01-V01	CLINVAR	2300695.0	False	False	False	False	False	144
DOCK10	ENSG00000135905.14	ENST00000258390.7	chr2	56	-	True	225750803	225750803	C	T	ENST00000258390.7:c.589G>A	V197M	Missense	E_6	SNP	True	0	Class 0: This mutation can be originally modeled.	42aa	102aa	Dock10	ENSMUSG00000038608.16	ENSMUST00000077946.12	chr1	56	-	SNP	Missense	E_6	80583905.0	80583905.0	C	T	ENSMUST00000077946.12:c.589G>A	V197M	80583905.0	80583905.0	C	T	ENSMUST00000077946.12:c.589G>A	V197M	CLINVAR-H0407599	CLINVAR-H0407599-M01-V01	CLINVAR	2206402.0	False	False	False	False	False	144
DOCK10	ENSG00000135905.14	ENST00000258390.7	chr2	56	-	True	225751198	225751198	T	C	ENST00000258390.7:c.467A>G	H156R	Missense	E_5	SNP	True	0	Class 0: This mutation can be originally modeled.	1aa	143aa	Dock10	ENSMUSG00000038608.16	ENSMUST00000077946.12	chr1	56	-	SNP	Missense	E_5	80584292.0	80584292.0	T	C	ENSMUST00000077946.12:c.467A>G	H156R	80584292.0	80584292.0	T	C	ENSMUST00000077946.12:c.467A>G	H156R	CLINVAR-H0407600	CLINVAR-H0407600-M01-V01	CLINVAR	2474709.0	False	False	False	False	False	144
DOCK10	ENSG00000135905.14	ENST00000258390.7	chr2	56	-	True	225781466	225781466	G	A	ENST00000258390.7:c.279C>T	Y93delinsY	Silent	E_3	SNP	True	0	Class 0: This mutation can be originally modeled.	10aa	5aa	Dock10	ENSMUSG00000038608.16	ENSMUST00000077946.12	chr1	56	-	SNP	Silent	E_3	80611971.0	80611971.0	A	A	ENSMUST00000077946.12:c.279T>T	Y93delinsY	80611971.0	80611971.0	A	A	ENSMUST00000077946.12:c.279T>T	Y93delinsY	CLINVAR-H0407603	CLINVAR-H0407603-M01-V01	CLINVAR	1339867.0	False	False	False	False	False	15
DOCK10	ENSG00000135905.14	ENST00000258390.7	chr2	56	-	True	225796292	225796292	A	T	ENST00000258390.7:c.217T>A	L73M	Missense	E_2	SNP	True	0	Class 0: This mutation can be originally modeled.	5aa	8aa	Dock10	ENSMUSG00000038608.16	ENSMUST00000077946.12	chr1	56	-	SNP	Missense	E_2	80625956.0	80625956.0	G	T	ENSMUST00000077946.12:c.217C>A	L73M	80625956.0	80625956.0	G	T	ENSMUST00000077946.12:c.217C>A	L73M	CLINVAR-H0407604	CLINVAR-H0407604-M01-V01	CLINVAR	2285937.0	False	False	False	False	False	13
DOCK10	ENSG00000135905.14	ENST00000258390.7	chr2	56	-	True	225796315	225796315	C	T	ENST00000258390.7:c.194G>A	R65Q	Missense	E_2	SNP	True	0	Class 0: This mutation can be originally modeled.	15aa	0aa	Dock10	ENSMUSG00000038608.16	ENSMUST00000077946.12	chr1	56	-	SNP	Missense	E_2	80625979.0	80625979.0	C	T	ENSMUST00000077946.12:c.194G>A	R65Q	80625979.0	80625979.0	C	T	ENSMUST00000077946.12:c.194G>A	R65Q	CLINVAR-H0407605	CLINVAR-H0407605-M01-V01	CLINVAR	2542666.0	False	False	False	False	False	15
DOCK10	ENSG00000135905.14	ENST00000258390.7	chr2	56	-	True	225796354	225796354	T	C	ENST00000258390.7:c.155A>G	D52G	Missense	E_2	SNP	True	0	Class 0: This mutation can be originally modeled.	2aa	13aa	Dock10	ENSMUSG00000038608.16	ENSMUST00000077946.12	chr1	56	-	SNP	Missense	E_2	80626018.0	80626018.0	T	C	ENSMUST00000077946.12:c.155A>G	D52G	80626018.0	80626018.0	T	C	ENSMUST00000077946.12:c.155A>G	D52G	CLINVAR-H0407606	CLINVAR-H0407606-M01-V01	CLINVAR	2266727.0	False	False	False	False	False	15
DOCK10	ENSG00000135905.14	ENST00000258390.7	chr2	56	-	True	225906970	225906970	C	G	ENST00000258390.7:c.122G>C	R41P	Missense	E_1	SNP	True	0	Class 0: This mutation can be originally modeled.	40aa	7aa	Dock10	ENSMUSG00000038608.16	ENSMUST00000077946.12	chr1	56	-	SNP	Missense	E_1	80736044.0	80736044.0	C	G	ENSMUST00000077946.12:c.122G>C	R41P	80736044.0	80736044.0	C	G	ENSMUST00000077946.12:c.122G>C	R41P	CLINVAR-H0407607	CLINVAR-H0407607-M01-V01	CLINVAR	2286635.0	False	False	False	False	False	47
DOCK10	ENSG00000135905.14	ENST00000258390.7	chr2	56	-	True	225907000	225907000	G	T	ENST00000258390.7:c.92C>A	A31E	Missense	E_1	SNP	True	0	Class 0: This mutation can be originally modeled.	30aa	17aa	Dock10	ENSMUSG00000038608.16	ENSMUST00000077946.12	chr1	56	-	SNP	Missense	E_1	80736074.0	80736074.0	G	T	ENSMUST00000077946.12:c.92C>A	A31E	80736074.0	80736074.0	G	T	ENSMUST00000077946.12:c.92C>A	A31E	CLINVAR-H0407608	CLINVAR-H0407608-M01-V01	CLINVAR	2263727.0	False	False	False	False	False	47
DOCK10	ENSG00000135905.14	ENST00000258390.7	chr2	56	-	True	225907021	225907021	T	C	ENST00000258390.7:c.71A>G	H24R	Missense	E_1	SNP	True	0	Class 0: This mutation can be originally modeled.	23aa	24aa	Dock10	ENSMUSG00000038608.16	ENSMUST00000077946.12	chr1	56	-	SNP	Missense	E_1	80736095.0	80736095.0	T	C	ENSMUST00000077946.12:c.71A>G	H24R	80736095.0	80736095.0	T	C	ENSMUST00000077946.12:c.71A>G	H24R	CLINVAR-H0407609	CLINVAR-H0407609-M01-V01	CLINVAR	2252790.0	False	False	False	False	False	47
DOCK10	ENSG00000135905.14	ENST00000258390.7	chr2	56	-	True	225661092	225661092	G	A	ENST00000258390.7:c.4879C>T	R1627W	Missense	E_44	SNP	True	1	Class 1: This mutation can be alternatively modeled.	45aa	114aa	Dock10	ENSMUSG00000038608.16	ENSMUST00000077946.12	chr1	56	-	TNP	Missense	E_44	80508950.0	80508950.0	G	A	ENSMUST00000077946.12:c.4879C>T	R1627C	80508948.0	80508950.0	GCG	CCA	ENSMUST00000077946.12:c.4879_4881CGC>TGG	R1627W	CLINVAR-H0407550	CLINVAR-H0407550-M01-V01	CLINVAR	2529498.0	False	False	False	False	False	159
DOCK10	ENSG00000135905.14	ENST00000258390.7	chr2	56	-	True	225661778	225661778	C	T	ENST00000258390.7:c.4730G>A	R1577Q	Missense	E_43	SNP	True	1	Class 1: This mutation can be alternatively modeled.	43aa	0aa	Dock10	ENSMUSG00000038608.16	ENSMUST00000077946.12	chr1	56	-	DNP	Missense	E_43	80510136.0	80510136.0	C	T	ENSMUST00000077946.12:c.4730G>A	R1577K	80510136.0	80510137.0	CT	TG	ENSMUST00000077946.12:c.4729_4730AG>CA	R1577Q	CLINVAR-H0407551	CLINVAR-H0407551-M01-V01	CLINVAR	2205212.0	False	False	False	False	False	43
DOCK10	ENSG00000135905.14	ENST00000258390.7	chr2	56	-	True	225661778	225661778	C	T	ENST00000258390.7:c.4730G>A	R1577Q	Missense	E_43	SNP	True	1	Class 1: This mutation can be alternatively modeled.	43aa	0aa	Dock10	ENSMUSG00000038608.16	ENSMUST00000077946.12	chr1	56	-	TNP	Missense	E_43	80510136.0	80510136.0	C	T	ENSMUST00000077946.12:c.4730G>A	R1577K	80510135.0	80510137.0	CCT	TTG	ENSMUST00000077946.12:c.4729_4731AGG>CAA	R1577Q	CLINVAR-H0407551	CLINVAR-H0407551-M01-V02	CLINVAR	2205212.0	False	False	False	False	False	43
DOCK10	ENSG00000135905.14	ENST00000258390.7	chr2	56	-	True	225738717	225738717	G	A	ENST00000258390.7:c.1253C>T	T418M	Missense	E_11	SNP	True	1	Class 1: This mutation can be alternatively modeled.	0aa	16aa	Dock10	ENSMUSG00000038608.16	ENSMUST00000077946.12	chr1	56	-	DNP	Missense	E_11	80570238.0	80570238.0	G	A	ENSMUST00000077946.12:c.1253C>T	T418I	80570237.0	80570238.0	GG	CA	ENSMUST00000077946.12:c.1253_1254CC>TG	T418M	CLINVAR-H0407587	CLINVAR-H0407587-M01-V01	CLINVAR	2524177.0	False	False	False	False	False	16
DOCK10	ENSG00000135905.14	ENST00000258390.7	chr2	56	-	True	225739435	225739435	G	A	ENST00000258390.7:c.965C>T	T322M	Missense	E_9	SNP	True	1	Class 1: This mutation can be alternatively modeled.	5aa	0aa	Dock10	ENSMUSG00000038608.16	ENSMUST00000077946.12	chr1	56	-	DNP	Missense	E_9	80570928.0	80570928.0	G	A	ENSMUST00000077946.12:c.965C>T	T322I	80570927.0	80570928.0	TG	CA	ENSMUST00000077946.12:c.965_966CA>TG	T322M	CLINVAR-H0407593	CLINVAR-H0407593-M01-V01	CLINVAR	2508058.0	False	False	False	False	False	5
DOCK10	ENSG00000135905.14	ENST00000258390.7	chr2	56	-	True	225630481	225630481	G	A	ENST00000258390.7:c.6518C>T	P2173L	Missense	E_56	SNP	False	4	Class 4: Mutated sequences are not identical.	0aa	0aa	Dock10	ENSMUSG00000038608.16	ENSMUST00000077946.12	chr1	56	-																CLINVAR-H0407526		CLINVAR	2316428.0	False	False	False	False	False	0
DOCK10	ENSG00000135905.14	ENST00000258390.7	chr2	56	-	True	225630497	225630497	T	C	ENST00000258390.7:c.6502A>G	I2168V	Missense	E_56	SNP	False	4	Class 4: Mutated sequences are not identical.	0aa	0aa	Dock10	ENSMUSG00000038608.16	ENSMUST00000077946.12	chr1	56	-																CLINVAR-H0407527		CLINVAR	2559993.0	False	False	False	False	False	0
DOCK10	ENSG00000135905.14	ENST00000258390.7	chr2	56	-	True	225664984	225664984	T	C	ENST00000258390.7:c.4394-4A>G		Non_Coding,I	I_40	SNP	False	4	Class 4: Mutated sequences are not identical.	0aa	0aa	Dock10	ENSMUSG00000038608.16	ENSMUST00000077946.12	chr1	56	-																CLINVAR-H0407553		CLINVAR	785994.0	False	False	False	False	False	0
DOCK10	ENSG00000135905.14	ENST00000258390.7	chr2	56	-	True	225706584	225706584	C	G	ENST00000258390.7:c.2598G>C	E866D	Missense	E_23	SNP	False	4	Class 4: Mutated sequences are not identical.	0aa	0aa	Dock10	ENSMUSG00000038608.16	ENSMUST00000077946.12	chr1	56	-																CLINVAR-H0407571		CLINVAR	2563599.0	False	False	False	False	False	0
DOCK10	ENSG00000135905.14	ENST00000258390.7	chr2	56	-	True	225717117	225717117	C	T	ENST00000258390.7:c.2119G>A	E707K	Missense	E_18	SNP	False	4	Class 4: Mutated sequences are not identical.	0aa	0aa	Dock10	ENSMUSG00000038608.16	ENSMUST00000077946.12	chr1	56	-																CLINVAR-H0407578		CLINVAR	2407403.0	False	False	False	False	False	0
DOCK10	ENSG00000135905.14	ENST00000258390.7	chr2	56	-	True	225738775	225738775	T	C	ENST00000258390.7:c.1195A>G	K399E	Missense	E_11	SNP	False	4	Class 4: Mutated sequences are not identical.	0aa	0aa	Dock10	ENSMUSG00000038608.16	ENSMUST00000077946.12	chr1	56	-																CLINVAR-H0407588		CLINVAR	2594758.0	False	False	False	False	False	0
DOCK10	ENSG00000135905.14	ENST00000258390.7	chr2	56	-	True	225738835	225738835	G	A	ENST00000258390.7:c.1135C>T	P379S	Missense	E_11	SNP	False	4	Class 4: Mutated sequences are not identical.	0aa	0aa	Dock10	ENSMUSG00000038608.16	ENSMUST00000077946.12	chr1	56	-																CLINVAR-H0407589		CLINVAR	2205284.0	False	False	False	False	False	0
DOCK10	ENSG00000135905.14	ENST00000258390.7	chr2	56	-	True	225761065	225761065	A	C	ENST00000258390.7:c.363T>G	H121Q	Missense	E_4	SNP	False	4	Class 4: Mutated sequences are not identical.	0aa	0aa	Dock10	ENSMUSG00000038608.16	ENSMUST00000077946.12	chr1	56	-																CLINVAR-H0407601		CLINVAR	2241431.0	False	False	False	False	False	0
DOCK10	ENSG00000135905.14	ENST00000258390.7	chr2	56	-	True	225781437	225781437	T	C	ENST00000258390.7:c.308A>G	K103R	Missense	E_3	SNP	False	4	Class 4: Mutated sequences are not identical.	0aa	0aa	Dock10	ENSMUSG00000038608.16	ENSMUST00000077946.12	chr1	56	-																CLINVAR-H0407602		CLINVAR	2365668.0	False	False	False	False	False	0
DOCK11	ENSG00000147251.11	ENST00000276202.7	chrX	53	+	True	117718780	117718781	TC	GT	ENST00000276202.7:c.1678_1679TC>GT	S560V	Missense	E_15	DNP	False	4	Class 4: Mutated sequences are not identical.	0aa	0aa	Dock11	ENSMUSG00000031093.15	ENSMUST00000033419.13	chrX	53	+																CLINVAR-H2325776		CLINVAR	2498179.0	False	False	False	False	False	0
DOCK11	ENSG00000147251.11	ENST00000276202.7	chrX	53	+	True	117630008	117630009	-	T	ENST00000276202.7:c.74_75>T	E26*	Frame_Shifting	E_1	INS	True	2	Class 2: This mutation can be modeled, but the effect may not be consistent.	24aa	13aa	Dock11	ENSMUSG00000031093.15	ENSMUST00000033419.13	chrX	53	+	INS	Frame_Shifting	E_1	35152657.0	35152658.0	-	T	ENSMUST00000033419.13:c.74_75>T	E26Gfs*16	35152657.0	35152658.0	-	T	ENSMUST00000033419.13:c.74_75>T	E26Gfs*16	CLINVAR-H2325759	CLINVAR-H2325759-M01-V01	CLINVAR	2444466.0	False	False	False	False	False	37
DOCK11	ENSG00000147251.11	ENST00000276202.7	chrX	53	+	True	117629958	117629958	C	T	ENST00000276202.7:c.24C>T	T8delinsT	Silent	E_1	SNP	True	0	Class 0: This mutation can be originally modeled.	7aa	30aa	Dock11	ENSMUSG00000031093.15	ENSMUST00000033419.13	chrX	53	+	SNP	Silent	E_1	35152607.0	35152607.0	C	T	ENSMUST00000033419.13:c.24C>T	T8delinsT	35152607.0	35152607.0	C	T	ENSMUST00000033419.13:c.24C>T	T8delinsT	CLINVAR-H2325757	CLINVAR-H2325757-M01-V01	CLINVAR	2661264.0	False	False	False	False	False	37
DOCK11	ENSG00000147251.11	ENST00000276202.7	chrX	53	+	True	117629999	117629999	A	G	ENST00000276202.7:c.65A>G	Q22R	Missense	E_1	SNP	True	0	Class 0: This mutation can be originally modeled.	21aa	16aa	Dock11	ENSMUSG00000031093.15	ENSMUST00000033419.13	chrX	53	+	SNP	Missense	E_1	35152648.0	35152648.0	A	G	ENSMUST00000033419.13:c.65A>G	Q22R	35152648.0	35152648.0	A	G	ENSMUST00000033419.13:c.65A>G	Q22R	CLINVAR-H2325758	CLINVAR-H2325758-M01-V01	CLINVAR	2336336.0	False	False	False	False	False	37
DOCK11	ENSG00000147251.11	ENST00000276202.7	chrX	53	+	True	117630011	117630011	A	T	ENST00000276202.7:c.77A>T	E26V	Missense	E_1	SNP	True	0	Class 0: This mutation can be originally modeled.	25aa	12aa	Dock11	ENSMUSG00000031093.15	ENSMUST00000033419.13	chrX	53	+	SNP	Missense	E_1	35152660.0	35152660.0	A	T	ENSMUST00000033419.13:c.77A>T	E26V	35152660.0	35152660.0	A	T	ENSMUST00000033419.13:c.77A>T	E26V	CLINVAR-H2325760	CLINVAR-H2325760-M01-V01	CLINVAR	2336337.0	False	False	False	False	False	37
DOCK11	ENSG00000147251.11	ENST00000276202.7	chrX	53	+	True	117676703	117676703	G	T	ENST00000276202.7:c.118G>T	V40F	Missense	E_2	SNP	True	0	Class 0: This mutation can be originally modeled.	0aa	9aa	Dock11	ENSMUSG00000031093.15	ENSMUST00000033419.13	chrX	53	+	SNP	Missense	E_2	35208079.0	35208079.0	G	T	ENSMUST00000033419.13:c.118G>T	V40F	35208079.0	35208079.0	G	T	ENSMUST00000033419.13:c.118G>T	V40F	CLINVAR-H2325761	CLINVAR-H2325761-M01-V01	CLINVAR	2237042.0	False	False	False	False	False	9
DOCK11	ENSG00000147251.11	ENST00000276202.7	chrX	53	+	True	117676784	117676784	T	C	ENST00000276202.7:c.199T>C	F67L	Missense	E_2	SNP	True	0	Class 0: This mutation can be originally modeled.	16aa	198aa	Dock11	ENSMUSG00000031093.15	ENSMUST00000033419.13	chrX	53	+	SNP	Missense	E_2	35208160.0	35208160.0	T	C	ENSMUST00000033419.13:c.199T>C	F67L	35208160.0	35208160.0	T	C	ENSMUST00000033419.13:c.199T>C	F67L	CLINVAR-H2325762	CLINVAR-H2325762-M01-V01	CLINVAR	2622871.0	False	False	False	False	False	214
DOCK11	ENSG00000147251.11	ENST00000276202.7	chrX	53	+	True	117676893	117676893	C	T	ENST00000276202.7:c.224C>T	S75L	Missense	E_3	SNP	True	0	Class 0: This mutation can be originally modeled.	24aa	190aa	Dock11	ENSMUSG00000031093.15	ENSMUST00000033419.13	chrX	53	+	SNP	Missense	E_3	35208269.0	35208269.0	C	T	ENSMUST00000033419.13:c.224C>T	S75L	35208269.0	35208269.0	C	T	ENSMUST00000033419.13:c.224C>T	S75L	CLINVAR-H2325763	CLINVAR-H2325763-M01-V01	CLINVAR	2569767.0	False	False	False	False	False	214
DOCK11	ENSG00000147251.11	ENST00000276202.7	chrX	53	+	True	117676905	117676905	G	A	ENST00000276202.7:c.236G>A	R79H	Missense	E_3	SNP	True	0	Class 0: This mutation can be originally modeled.	28aa	186aa	Dock11	ENSMUSG00000031093.15	ENSMUST00000033419.13	chrX	53	+	SNP	Missense	E_3	35208281.0	35208281.0	G	A	ENSMUST00000033419.13:c.236G>A	R79H	35208281.0	35208281.0	G	A	ENSMUST00000033419.13:c.236G>A	R79H	CLINVAR-H2325764	CLINVAR-H2325764-M01-V01	CLINVAR	2661265.0	False	False	False	False	False	214
DOCK11	ENSG00000147251.11	ENST00000276202.7	chrX	53	+	True	117677487	117677487	A	G	ENST00000276202.7:c.323A>G	Y108C	Missense	E_4	SNP	True	0	Class 0: This mutation can be originally modeled.	57aa	157aa	Dock11	ENSMUSG00000031093.15	ENSMUST00000033419.13	chrX	53	+	SNP	Missense	E_4	35209382.0	35209382.0	A	G	ENSMUST00000033419.13:c.323A>G	Y108C	35209382.0	35209382.0	A	G	ENSMUST00000033419.13:c.323A>G	Y108C	CLINVAR-H2325765	CLINVAR-H2325765-M01-V01	CLINVAR	2444457.0	False	False	False	False	False	214
DOCK11	ENSG00000147251.11	ENST00000276202.7	chrX	53	+	True	117680019	117680019	G	C	ENST00000276202.7:c.498G>C	V166delinsV	Silent	E_6	SNP	True	0	Class 0: This mutation can be originally modeled.	115aa	99aa	Dock11	ENSMUSG00000031093.15	ENSMUST00000033419.13	chrX	53	+	SNP	Silent	E_6	35210995.0	35210995.0	G	C	ENSMUST00000033419.13:c.498G>C	V166delinsV	35210995.0	35210995.0	G	C	ENSMUST00000033419.13:c.498G>C	V166delinsV	CLINVAR-H2325766	CLINVAR-H2325766-M01-V01	CLINVAR	790798.0	False	False	False	False	False	214
DOCK11	ENSG00000147251.11	ENST00000276202.7	chrX	53	+	True	117695460	117695460	G	T	ENST00000276202.7:c.673G>T	A225S	Missense	E_7	SNP	True	0	Class 0: This mutation can be originally modeled.	174aa	40aa	Dock11	ENSMUSG00000031093.15	ENSMUST00000033419.13	chrX	53	+	SNP	Missense	E_7	35224369.0	35224369.0	G	T	ENSMUST00000033419.13:c.673G>T	A225S	35224369.0	35224369.0	G	T	ENSMUST00000033419.13:c.673G>T	A225S	CLINVAR-H2325767	CLINVAR-H2325767-M01-V01	CLINVAR	2254661.0	False	False	False	False	False	214
DOCK11	ENSG00000147251.11	ENST00000276202.7	chrX	53	+	True	117700023	117700023	A	G	ENST00000276202.7:c.749A>G	H250R	Missense	E_8	SNP	True	0	Class 0: This mutation can be originally modeled.	199aa	15aa	Dock11	ENSMUSG00000031093.15	ENSMUST00000033419.13	chrX	53	+	SNP	Missense	E_8	35226947.0	35226947.0	A	G	ENSMUST00000033419.13:c.749A>G	H250R	35226947.0	35226947.0	A	G	ENSMUST00000033419.13:c.749A>G	H250R	CLINVAR-H2325768	CLINVAR-H2325768-M01-V01	CLINVAR	2661266.0	False	False	False	False	False	214
DOCK11	ENSG00000147251.11	ENST00000276202.7	chrX	53	+	True	117700028	117700028	C	T	ENST00000276202.7:c.754C>T	L252delinsL	Silent	E_8	SNP	True	0	Class 0: This mutation can be originally modeled.	201aa	13aa	Dock11	ENSMUSG00000031093.15	ENSMUST00000033419.13	chrX	53	+	SNP	Silent	E_8	35226952.0	35226952.0	C	T	ENSMUST00000033419.13:c.754C>T	L252delinsL	35226952.0	35226952.0	C	T	ENSMUST00000033419.13:c.754C>T	L252delinsL	CLINVAR-H2325769	CLINVAR-H2325769-M01-V01	CLINVAR	783908.0	False	False	False	False	False	214
DOCK11	ENSG00000147251.11	ENST00000276202.7	chrX	53	+	True	117700097	117700097	A	T	ENST00000276202.7:c.823A>T	T275S	Missense	E_8	SNP	True	0	Class 0: This mutation can be originally modeled.	8aa	8aa	Dock11	ENSMUSG00000031093.15	ENSMUST00000033419.13	chrX	53	+	SNP	Missense	E_8	35227021.0	35227021.0	A	T	ENSMUST00000033419.13:c.823A>T	T275S	35227021.0	35227021.0	A	T	ENSMUST00000033419.13:c.823A>T	T275S	CLINVAR-H2325770	CLINVAR-H2325770-M01-V01	CLINVAR	2499983.0	False	False	False	False	False	16
DOCK11	ENSG00000147251.11	ENST00000276202.7	chrX	53	+	True	117707793	117707793	G	T	ENST00000276202.7:c.1201G>T	A401S	Missense	E_12	SNP	True	0	Class 0: This mutation can be originally modeled.	19aa	29aa	Dock11	ENSMUSG00000031093.15	ENSMUST00000033419.13	chrX	53	+	SNP	Missense	E_12	35233714.0	35233714.0	G	T	ENSMUST00000033419.13:c.1201G>T	A401S	35233714.0	35233714.0	G	T	ENSMUST00000033419.13:c.1201G>T	A401S	CLINVAR-H2325772	CLINVAR-H2325772-M01-V01	CLINVAR	2636083.0	False	False	False	False	False	48
DOCK11	ENSG00000147251.11	ENST00000276202.7	chrX	53	+	True	117707832	117707832	G	T	ENST00000276202.7:c.1240G>T	D414Y	Missense	E_12	SNP	True	0	Class 0: This mutation can be originally modeled.	32aa	16aa	Dock11	ENSMUSG00000031093.15	ENSMUST00000033419.13	chrX	53	+	SNP	Missense	E_12	35233753.0	35233753.0	G	T	ENSMUST00000033419.13:c.1240G>T	D414Y	35233753.0	35233753.0	G	T	ENSMUST00000033419.13:c.1240G>T	D414Y	CLINVAR-H2325773	CLINVAR-H2325773-M01-V01	CLINVAR	2499984.0	False	False	False	False	False	48
DOCK11	ENSG00000147251.11	ENST00000276202.7	chrX	53	+	True	117707889	117707889	A	G	ENST00000276202.7:c.1297A>G	T433A	Missense	E_12	SNP	True	0	Class 0: This mutation can be originally modeled.	1aa	2aa	Dock11	ENSMUSG00000031093.15	ENSMUST00000033419.13	chrX	53	+	SNP	Missense	E_12	35233810.0	35233810.0	A	G	ENSMUST00000033419.13:c.1297A>G	T433A	35233810.0	35233810.0	A	G	ENSMUST00000033419.13:c.1297A>G	T433A	CLINVAR-H2325774	CLINVAR-H2325774-M01-V01	CLINVAR	2594067.0	False	False	False	False	False	3
DOCK11	ENSG00000147251.11	ENST00000276202.7	chrX	53	+	True	117714129	117714129	G	A	ENST00000276202.7:c.1582G>A	A528T	Missense	E_14	SNP	True	0	Class 0: This mutation can be originally modeled.	24aa	9aa	Dock11	ENSMUSG00000031093.15	ENSMUST00000033419.13	chrX	53	+	SNP	Missense	E_14	35241209.0	35241209.0	G	A	ENSMUST00000033419.13:c.1582G>A	A528T	35241209.0	35241209.0	G	A	ENSMUST00000033419.13:c.1582G>A	A528T	CLINVAR-H2325775	CLINVAR-H2325775-M01-V01	CLINVAR	2522692.0	False	False	False	False	False	33
DOCK11	ENSG00000147251.11	ENST00000276202.7	chrX	53	+	True	117718794	117718794	T	G	ENST00000276202.7:c.1692T>G	I564M	Missense	E_15	SNP	True	0	Class 0: This mutation can be originally modeled.	2aa	22aa	Dock11	ENSMUSG00000031093.15	ENSMUST00000033419.13	chrX	53	+	SNP	Missense	E_15	35244056.0	35244056.0	T	G	ENSMUST00000033419.13:c.1692T>G	I564M	35244056.0	35244056.0	T	G	ENSMUST00000033419.13:c.1692T>G	I564M	CLINVAR-H2325777	CLINVAR-H2325777-M01-V01	CLINVAR	2332435.0	False	False	False	False	False	24
DOCK11	ENSG00000147251.11	ENST00000276202.7	chrX	53	+	True	117722260	117722260	C	T	ENST00000276202.7:c.1956C>T	Y652delinsY	Silent	E_17	SNP	True	0	Class 0: This mutation can be originally modeled.	53aa	4aa	Dock11	ENSMUSG00000031093.15	ENSMUST00000033419.13	chrX	53	+	SNP	Silent	E_17	35246248.0	35246248.0	T	T	ENSMUST00000033419.13:c.1956T>T	Y652delinsY	35246248.0	35246248.0	T	T	ENSMUST00000033419.13:c.1956T>T	Y652delinsY	CLINVAR-H2325779	CLINVAR-H2325779-M01-V01	CLINVAR	2661267.0	False	False	False	False	False	57
DOCK11	ENSG00000147251.11	ENST00000276202.7	chrX	53	+	True	117722271	117722271	A	G	ENST00000276202.7:c.1967A>G	K656R	Missense	E_17	SNP	True	0	Class 0: This mutation can be originally modeled.	57aa	0aa	Dock11	ENSMUSG00000031093.15	ENSMUST00000033419.13	chrX	53	+	SNP	Missense	E_17	35246259.0	35246259.0	A	G	ENSMUST00000033419.13:c.1967A>G	K656R	35246259.0	35246259.0	A	G	ENSMUST00000033419.13:c.1967A>G	K656R	CLINVAR-H2325780	CLINVAR-H2325780-M01-V01	CLINVAR	2205007.0	False	False	False	False	False	57
DOCK11	ENSG00000147251.11	ENST00000276202.7	chrX	53	+	True	117727207	117727207	C	A	ENST00000276202.7:c.2170C>A	Q724K	Missense	E_20	SNP	True	0	Class 0: This mutation can be originally modeled.	66aa	43aa	Dock11	ENSMUSG00000031093.15	ENSMUST00000033419.13	chrX	53	+	SNP	Missense	E_20	35251176.0	35251176.0	C	A	ENSMUST00000033419.13:c.2170C>A	Q724K	35251176.0	35251176.0	C	A	ENSMUST00000033419.13:c.2170C>A	Q724K	CLINVAR-H2325781	CLINVAR-H2325781-M01-V01	CLINVAR	2392154.0	False	False	False	False	False	109
DOCK11	ENSG00000147251.11	ENST00000276202.7	chrX	53	+	True	117727231	117727231	T	A	ENST00000276202.7:c.2194T>A	F732I	Missense	E_20	SNP	True	0	Class 0: This mutation can be originally modeled.	74aa	35aa	Dock11	ENSMUSG00000031093.15	ENSMUST00000033419.13	chrX	53	+	SNP	Missense	E_20	35251200.0	35251200.0	T	A	ENSMUST00000033419.13:c.2194T>A	F732I	35251200.0	35251200.0	T	A	ENSMUST00000033419.13:c.2194T>A	F732I	CLINVAR-H2325782	CLINVAR-H2325782-M01-V01	CLINVAR	2529228.0	False	False	False	False	False	109
DOCK11	ENSG00000147251.11	ENST00000276202.7	chrX	53	+	True	117727252	117727252	A	T	ENST00000276202.7:c.2215A>T	I739F	Missense	E_20	SNP	True	0	Class 0: This mutation can be originally modeled.	81aa	28aa	Dock11	ENSMUSG00000031093.15	ENSMUST00000033419.13	chrX	53	+	SNP	Missense	E_20	35251221.0	35251221.0	A	T	ENSMUST00000033419.13:c.2215A>T	I739F	35251221.0	35251221.0	A	T	ENSMUST00000033419.13:c.2215A>T	I739F	CLINVAR-H2325783	CLINVAR-H2325783-M01-V01	CLINVAR	2284772.0	False	False	False	False	False	109
DOCK11	ENSG00000147251.11	ENST00000276202.7	chrX	53	+	True	117733154	117733154	C	T	ENST00000276202.7:c.2525C>T	S842L	Missense	E_23	SNP	True	0	Class 0: This mutation can be originally modeled.	26aa	66aa	Dock11	ENSMUSG00000031093.15	ENSMUST00000033419.13	chrX	53	+	SNP	Missense	E_23	35258129.0	35258129.0	C	T	ENSMUST00000033419.13:c.2525C>T	S842L	35258129.0	35258129.0	C	T	ENSMUST00000033419.13:c.2525C>T	S842L	CLINVAR-H2325784	CLINVAR-H2325784-M01-V01	CLINVAR	721200.0	False	False	False	False	False	92
DOCK11	ENSG00000147251.11	ENST00000276202.7	chrX	53	+	True	117733173	117733173	G	T	ENST00000276202.7:c.2544G>T	E848D	Missense	E_23	SNP	True	0	Class 0: This mutation can be originally modeled.	32aa	60aa	Dock11	ENSMUSG00000031093.15	ENSMUST00000033419.13	chrX	53	+	SNP	Missense	E_23	35258148.0	35258148.0	A	T	ENSMUST00000033419.13:c.2544A>T	E848D	35258148.0	35258148.0	A	T	ENSMUST00000033419.13:c.2544A>T	E848D	CLINVAR-H2325785	CLINVAR-H2325785-M01-V01	CLINVAR	2292875.0	False	False	False	False	False	92
DOCK11	ENSG00000147251.11	ENST00000276202.7	chrX	53	+	True	117739201	117739201	T	C	ENST00000276202.7:c.2563T>C	C855R	Missense	E_24	SNP	True	0	Class 0: This mutation can be originally modeled.	39aa	53aa	Dock11	ENSMUSG00000031093.15	ENSMUST00000033419.13	chrX	53	+	SNP	Missense	E_24	35263741.0	35263741.0	T	C	ENSMUST00000033419.13:c.2563T>C	C855R	35263741.0	35263741.0	T	C	ENSMUST00000033419.13:c.2563T>C	C855R	CLINVAR-H2325786	CLINVAR-H2325786-M01-V01	CLINVAR	2264488.0	False	False	False	False	False	92
DOCK11	ENSG00000147251.11	ENST00000276202.7	chrX	53	+	True	117739235	117739235	A	G	ENST00000276202.7:c.2597A>G	Q866R	Missense	E_24	SNP	True	0	Class 0: This mutation can be originally modeled.	50aa	42aa	Dock11	ENSMUSG00000031093.15	ENSMUST00000033419.13	chrX	53	+	SNP	Missense	E_24	35263775.0	35263775.0	A	G	ENSMUST00000033419.13:c.2597A>G	Q866R	35263775.0	35263775.0	A	G	ENSMUST00000033419.13:c.2597A>G	Q866R	CLINVAR-H2325787	CLINVAR-H2325787-M01-V01	CLINVAR	774975.0	False	False	False	False	False	92
DOCK11	ENSG00000147251.11	ENST00000276202.7	chrX	53	+	True	117739258	117739258	C	A	ENST00000276202.7:c.2620C>A	Q874K	Missense	E_24	SNP	True	0	Class 0: This mutation can be originally modeled.	58aa	34aa	Dock11	ENSMUSG00000031093.15	ENSMUST00000033419.13	chrX	53	+	SNP	Missense	E_24	35263798.0	35263798.0	C	A	ENSMUST00000033419.13:c.2620C>A	Q874K	35263798.0	35263798.0	C	A	ENSMUST00000033419.13:c.2620C>A	Q874K	CLINVAR-H2325788	CLINVAR-H2325788-M01-V01	CLINVAR	2612229.0	False	False	False	False	False	92
DOCK11	ENSG00000147251.11	ENST00000276202.7	chrX	53	+	True	117742262	117742262	G	A	ENST00000276202.7:c.2820G>A	T940delinsT	Silent	E_26	SNP	True	0	Class 0: This mutation can be originally modeled.	11aa	12aa	Dock11	ENSMUSG00000031093.15	ENSMUST00000033419.13	chrX	53	+	SNP	Silent	E_26	35266387.0	35266387.0	T	A	ENSMUST00000033419.13:c.2820T>A	T940delinsT	35266387.0	35266387.0	T	A	ENSMUST00000033419.13:c.2820T>A	T940delinsT	CLINVAR-H2325789	CLINVAR-H2325789-M01-V01	CLINVAR	2661268.0	False	False	False	False	False	23
DOCK11	ENSG00000147251.11	ENST00000276202.7	chrX	53	+	True	117744269	117744269	A	G	ENST00000276202.7:c.2984A>G	H995R	Missense	E_28	SNP	True	0	Class 0: This mutation can be originally modeled.	1aa	27aa	Dock11	ENSMUSG00000031093.15	ENSMUST00000033419.13	chrX	53	+	SNP	Missense	E_28	35270287.0	35270287.0	A	G	ENSMUST00000033419.13:c.2984A>G	H995R	35270287.0	35270287.0	A	G	ENSMUST00000033419.13:c.2984A>G	H995R	CLINVAR-H2325790	CLINVAR-H2325790-M01-V01	CLINVAR	2482076.0	False	False	False	False	False	28
DOCK11	ENSG00000147251.11	ENST00000276202.7	chrX	53	+	True	117748655	117748655	C	T	ENST00000276202.7:c.3097C>T	R1033C	Missense	E_29	SNP	True	0	Class 0: This mutation can be originally modeled.	9aa	9aa	Dock11	ENSMUSG00000031093.15	ENSMUST00000033419.13	chrX	53	+	SNP	Missense	E_29	35271727.0	35271727.0	C	T	ENSMUST00000033419.13:c.3097C>T	R1033C	35271727.0	35271727.0	C	T	ENSMUST00000033419.13:c.3097C>T	R1033C	CLINVAR-H2325791	CLINVAR-H2325791-M01-V01	CLINVAR	2401632.0	False	False	False	False	False	18
DOCK11	ENSG00000147251.11	ENST00000276202.7	chrX	53	+	True	117749670	117749670	T	C	ENST00000276202.7:c.3288T>C	V1096delinsV	Silent	E_30	SNP	True	0	Class 0: This mutation can be originally modeled.	52aa	98aa	Dock11	ENSMUSG00000031093.15	ENSMUST00000033419.13	chrX	53	+	SNP	Silent	E_30	35273099.0	35273099.0	T	C	ENSMUST00000033419.13:c.3288T>C	V1096delinsV	35273099.0	35273099.0	T	C	ENSMUST00000033419.13:c.3288T>C	V1096delinsV	CLINVAR-H2325793	CLINVAR-H2325793-M01-V01	CLINVAR	783909.0	False	False	False	False	False	150
DOCK11	ENSG00000147251.11	ENST00000276202.7	chrX	53	+	True	117752518	117752518	A	C	ENST00000276202.7:c.3298A>C	N1100H	Missense	E_31	SNP	True	0	Class 0: This mutation can be originally modeled.	56aa	94aa	Dock11	ENSMUSG00000031093.15	ENSMUST00000033419.13	chrX	53	+	SNP	Missense	E_31	35275290.0	35275290.0	A	C	ENSMUST00000033419.13:c.3298A>C	N1100H	35275290.0	35275290.0	A	C	ENSMUST00000033419.13:c.3298A>C	N1100H	CLINVAR-H2325794	CLINVAR-H2325794-M01-V01	CLINVAR	2623147.0	False	False	False	False	False	150
DOCK11	ENSG00000147251.11	ENST00000276202.7	chrX	53	+	True	117758526	117758526	T	C	ENST00000276202.7:c.3496T>C	L1166delinsL	Silent	E_32	SNP	True	0	Class 0: This mutation can be originally modeled.	122aa	28aa	Dock11	ENSMUSG00000031093.15	ENSMUST00000033419.13	chrX	53	+	SNP	Silent	E_32	35277587.0	35277587.0	T	C	ENSMUST00000033419.13:c.3496T>C	L1166delinsL	35277587.0	35277587.0	T	C	ENSMUST00000033419.13:c.3496T>C	L1166delinsL	CLINVAR-H2325795	CLINVAR-H2325795-M01-V01	CLINVAR	734250.0	False	False	False	False	False	150
DOCK11	ENSG00000147251.11	ENST00000276202.7	chrX	53	+	True	117758569	117758569	G	A	ENST00000276202.7:c.3539G>A	R1180Q	Missense	E_32	SNP	True	0	Class 0: This mutation can be originally modeled.	136aa	14aa	Dock11	ENSMUSG00000031093.15	ENSMUST00000033419.13	chrX	53	+	SNP	Missense	E_32	35277630.0	35277630.0	G	A	ENSMUST00000033419.13:c.3539G>A	R1180Q	35277630.0	35277630.0	G	A	ENSMUST00000033419.13:c.3539G>A	R1180Q	CLINVAR-H2325796	CLINVAR-H2325796-M01-V01	CLINVAR	2508491.0	False	False	False	False	False	150
DOCK11	ENSG00000147251.11	ENST00000276202.7	chrX	53	+	True	117758599	117758599	G	A	ENST00000276202.7:c.3569G>A	C1190Y	Missense	E_32	SNP	True	0	Class 0: This mutation can be originally modeled.	146aa	4aa	Dock11	ENSMUSG00000031093.15	ENSMUST00000033419.13	chrX	53	+	SNP	Missense	E_32	35277660.0	35277660.0	G	A	ENSMUST00000033419.13:c.3569G>A	C1190Y	35277660.0	35277660.0	G	A	ENSMUST00000033419.13:c.3569G>A	C1190Y	CLINVAR-H2325797	CLINVAR-H2325797-M01-V01	CLINVAR	2230186.0	False	False	False	False	False	150
DOCK11	ENSG00000147251.11	ENST00000276202.7	chrX	53	+	True	117764384	117764384	C	T	ENST00000276202.7:c.3817C>T	R1273C	Missense	E_35	SNP	True	0	Class 0: This mutation can be originally modeled.	8aa	7aa	Dock11	ENSMUSG00000031093.15	ENSMUST00000033419.13	chrX	53	+	SNP	Missense	E_35	35283687.0	35283687.0	C	T	ENSMUST00000033419.13:c.3817C>T	R1273C	35283687.0	35283687.0	C	T	ENSMUST00000033419.13:c.3817C>T	R1273C	CLINVAR-H2325800	CLINVAR-H2325800-M01-V01	CLINVAR	2661269.0	False	False	False	False	False	15
DOCK11	ENSG00000147251.11	ENST00000276202.7	chrX	53	+	True	117770315	117770315	T	G	ENST00000276202.7:c.3893T>G	L1298R	Missense	E_36	SNP	True	0	Class 0: This mutation can be originally modeled.	16aa	16aa	Dock11	ENSMUSG00000031093.15	ENSMUST00000033419.13	chrX	53	+	SNP	Missense	E_36	35291959.0	35291959.0	T	G	ENSMUST00000033419.13:c.3893T>G	L1298R	35291959.0	35291959.0	T	G	ENSMUST00000033419.13:c.3893T>G	L1298R	CLINVAR-H2325801	CLINVAR-H2325801-M01-V01	CLINVAR	2499981.0	False	False	False	False	False	32
DOCK11	ENSG00000147251.11	ENST00000276202.7	chrX	53	+	True	117773403	117773403	A	G	ENST00000276202.7:c.4007A>G	H1336R	Missense	E_38	SNP	True	0	Class 0: This mutation can be originally modeled.	20aa	47aa	Dock11	ENSMUSG00000031093.15	ENSMUST00000033419.13	chrX	53	+	SNP	Missense	E_38	35295939.0	35295939.0	A	G	ENSMUST00000033419.13:c.4007A>G	H1336R	35295939.0	35295939.0	A	G	ENSMUST00000033419.13:c.4007A>G	H1336R	CLINVAR-H2325802	CLINVAR-H2325802-M01-V01	CLINVAR	2499982.0	False	False	False	False	False	67
DOCK11	ENSG00000147251.11	ENST00000276202.7	chrX	53	+	True	117773462	117773462	C	T	ENST00000276202.7:c.4066C>T	L1356F	Missense	E_38	SNP	True	0	Class 0: This mutation can be originally modeled.	40aa	27aa	Dock11	ENSMUSG00000031093.15	ENSMUST00000033419.13	chrX	53	+	SNP	Missense	E_38	35295998.0	35295998.0	C	T	ENSMUST00000033419.13:c.4066C>T	L1356F	35295998.0	35295998.0	C	T	ENSMUST00000033419.13:c.4066C>T	L1356F	CLINVAR-H2325803	CLINVAR-H2325803-M01-V01	CLINVAR	2357325.0	False	False	False	False	False	67
DOCK11	ENSG00000147251.11	ENST00000276202.7	chrX	53	+	True	117773493	117773493	G	A	ENST00000276202.7:c.4097G>A	R1366Q	Missense	E_38	SNP	True	0	Class 0: This mutation can be originally modeled.	50aa	17aa	Dock11	ENSMUSG00000031093.15	ENSMUST00000033419.13	chrX	53	+	SNP	Missense	E_38	35296029.0	35296029.0	G	A	ENSMUST00000033419.13:c.4097G>A	R1366Q	35296029.0	35296029.0	G	A	ENSMUST00000033419.13:c.4097G>A	R1366Q	CLINVAR-H2325804	CLINVAR-H2325804-M01-V01	CLINVAR	2499986.0	False	False	False	False	False	67
DOCK11	ENSG00000147251.11	ENST00000276202.7	chrX	53	+	True	117783048	117783048	T	C	ENST00000276202.7:c.4539T>C	F1513delinsF	Silent	E_41	SNP	True	0	Class 0: This mutation can be originally modeled.	50aa	57aa	Dock11	ENSMUSG00000031093.15	ENSMUST00000033419.13	chrX	53	+	SNP	Silent	E_41	35304905.0	35304905.0	T	C	ENSMUST00000033419.13:c.4539T>C	F1513delinsF	35304905.0	35304905.0	T	C	ENSMUST00000033419.13:c.4539T>C	F1513delinsF	CLINVAR-H2325805	CLINVAR-H2325805-M01-V01	CLINVAR	2661270.0	False	False	False	False	False	107
DOCK11	ENSG00000147251.11	ENST00000276202.7	chrX	53	+	True	117783050	117783050	A	C	ENST00000276202.7:c.4541A>C	E1514A	Missense	E_41	SNP	True	0	Class 0: This mutation can be originally modeled.	51aa	56aa	Dock11	ENSMUSG00000031093.15	ENSMUST00000033419.13	chrX	53	+	SNP	Missense	E_41	35304907.0	35304907.0	A	C	ENSMUST00000033419.13:c.4541A>C	E1514A	35304907.0	35304907.0	A	C	ENSMUST00000033419.13:c.4541A>C	E1514A	CLINVAR-H2325806	CLINVAR-H2325806-M01-V01	CLINVAR	2294092.0	False	False	False	False	False	107
DOCK11	ENSG00000147251.11	ENST00000276202.7	chrX	53	+	True	117783053	117783053	A	C	ENST00000276202.7:c.4544A>C	Y1515S	Missense	E_41	SNP	True	0	Class 0: This mutation can be originally modeled.	52aa	55aa	Dock11	ENSMUSG00000031093.15	ENSMUST00000033419.13	chrX	53	+	SNP	Missense	E_41	35304910.0	35304910.0	A	C	ENSMUST00000033419.13:c.4544A>C	Y1515S	35304910.0	35304910.0	A	C	ENSMUST00000033419.13:c.4544A>C	Y1515S	CLINVAR-H2325807	CLINVAR-H2325807-M01-V01	CLINVAR	2294093.0	False	False	False	False	False	107
DOCK11	ENSG00000147251.11	ENST00000276202.7	chrX	53	+	True	117796673	117796673	C	T	ENST00000276202.7:c.4994C>T	A1665V	Missense	E_45	SNP	True	0	Class 0: This mutation can be originally modeled.	3aa	48aa	Dock11	ENSMUSG00000031093.15	ENSMUST00000033419.13	chrX	53	+	SNP	Missense	E_45	35316158.0	35316158.0	C	T	ENSMUST00000033419.13:c.4994C>T	A1665V	35316158.0	35316158.0	C	T	ENSMUST00000033419.13:c.4994C>T	A1665V	CLINVAR-H2325808	CLINVAR-H2325808-M01-V01	CLINVAR	2204482.0	False	False	False	False	False	51
DOCK11	ENSG00000147251.11	ENST00000276202.7	chrX	53	+	True	117805026	117805026	T	C	ENST00000276202.7:c.5117T>C	L1706S	Missense	E_46	SNP	True	0	Class 0: This mutation can be originally modeled.	44aa	7aa	Dock11	ENSMUSG00000031093.15	ENSMUST00000033419.13	chrX	53	+	SNP	Missense	E_46	35323241.0	35323241.0	T	C	ENSMUST00000033419.13:c.5117T>C	L1706S	35323241.0	35323241.0	T	C	ENSMUST00000033419.13:c.5117T>C	L1706S	CLINVAR-H2325809	CLINVAR-H2325809-M01-V01	CLINVAR	2499985.0	False	False	False	False	False	51
DOCK11	ENSG00000147251.11	ENST00000276202.7	chrX	53	+	True	117805029	117805029	G	C	ENST00000276202.7:c.5120G>C	W1707S	Missense	E_46	SNP	True	0	Class 0: This mutation can be originally modeled.	45aa	6aa	Dock11	ENSMUSG00000031093.15	ENSMUST00000033419.13	chrX	53	+	SNP	Missense	E_46	35323244.0	35323244.0	G	C	ENSMUST00000033419.13:c.5120G>C	W1707S	35323244.0	35323244.0	G	C	ENSMUST00000033419.13:c.5120G>C	W1707S	CLINVAR-H2325810	CLINVAR-H2325810-M01-V01	CLINVAR	2444458.0	False	False	False	False	False	51
DOCK11	ENSG00000147251.11	ENST00000276202.7	chrX	53	+	True	117805094	117805094	C	T	ENST00000276202.7:c.5185C>T	R1729C	Missense	E_46	SNP	True	0	Class 0: This mutation can be originally modeled.	5aa	100aa	Dock11	ENSMUSG00000031093.15	ENSMUST00000033419.13	chrX	53	+	SNP	Missense	E_46	35323309.0	35323309.0	C	T	ENSMUST00000033419.13:c.5185C>T	R1729C	35323309.0	35323309.0	C	T	ENSMUST00000033419.13:c.5185C>T	R1729C	CLINVAR-H2325813	CLINVAR-H2325813-M01-V01	CLINVAR	1205976.0	False	False	False	False	False	105
DOCK11	ENSG00000147251.11	ENST00000276202.7	chrX	53	+	True	117809966	117809966	A	G	ENST00000276202.7:c.5267A>G	K1756R	Missense	E_47	SNP	True	0	Class 0: This mutation can be originally modeled.	32aa	73aa	Dock11	ENSMUSG00000031093.15	ENSMUST00000033419.13	chrX	53	+	SNP	Missense	E_47	35324914.0	35324914.0	A	G	ENSMUST00000033419.13:c.5267A>G	K1756R	35324914.0	35324914.0	A	G	ENSMUST00000033419.13:c.5267A>G	K1756R	CLINVAR-H2325814	CLINVAR-H2325814-M01-V01	CLINVAR	728497.0	False	False	False	False	False	105
DOCK11	ENSG00000147251.11	ENST00000276202.7	chrX	53	+	True	117810665	117810665	A	G	ENST00000276202.7:c.5425A>G	T1809A	Missense	E_48	SNP	True	0	Class 0: This mutation can be originally modeled.	85aa	20aa	Dock11	ENSMUSG00000031093.15	ENSMUST00000033419.13	chrX	53	+	SNP	Missense	E_48	35326045.0	35326045.0	A	G	ENSMUST00000033419.13:c.5425A>G	T1809A	35326045.0	35326045.0	A	G	ENSMUST00000033419.13:c.5425A>G	T1809A	CLINVAR-H2325815	CLINVAR-H2325815-M01-V01	CLINVAR	2559659.0	False	False	False	False	False	105
DOCK11	ENSG00000147251.11	ENST00000276202.7	chrX	53	+	True	117814579	117814579	T	G	ENST00000276202.7:c.5595T>G	F1865L	Missense	E_49	SNP	True	0	Class 0: This mutation can be originally modeled.	3aa	44aa	Dock11	ENSMUSG00000031093.15	ENSMUST00000033419.13	chrX	53	+	SNP	Missense	E_49	35330657.0	35330657.0	T	G	ENSMUST00000033419.13:c.5595T>G	F1865L	35330657.0	35330657.0	T	G	ENSMUST00000033419.13:c.5595T>G	F1865L	CLINVAR-H2325816	CLINVAR-H2325816-M01-V01	CLINVAR	2541475.0	False	False	False	False	False	47
DOCK11	ENSG00000147251.11	ENST00000276202.7	chrX	53	+	True	117814637	117814637	C	T	ENST00000276202.7:c.5653C>T	R1885C	Missense	E_49	SNP	True	0	Class 0: This mutation can be originally modeled.	23aa	24aa	Dock11	ENSMUSG00000031093.15	ENSMUST00000033419.13	chrX	53	+	SNP	Missense	E_49	35330715.0	35330715.0	C	T	ENSMUST00000033419.13:c.5653C>T	R1885C	35330715.0	35330715.0	C	T	ENSMUST00000033419.13:c.5653C>T	R1885C	CLINVAR-H2325817	CLINVAR-H2325817-M01-V01	CLINVAR	2499987.0	False	False	False	False	False	47
DOCK11	ENSG00000147251.11	ENST00000276202.7	chrX	53	+	True	117815751	117815751	T	C	ENST00000276202.7:c.5957T>C	M1986T	Missense	E_51	SNP	True	0	Class 0: This mutation can be originally modeled.	4aa	23aa	Dock11	ENSMUSG00000031093.15	ENSMUST00000033419.13	chrX	53	+	SNP	Missense	E_51	35332077.0	35332077.0	T	C	ENSMUST00000033419.13:c.5957T>C	M1986T	35332077.0	35332077.0	T	C	ENSMUST00000033419.13:c.5957T>C	M1986T	CLINVAR-H2325819	CLINVAR-H2325819-M01-V01	CLINVAR	2395465.0	False	False	False	False	False	27
DOCK11	ENSG00000147251.11	ENST00000276202.7	chrX	53	+	True	117817143	117817143	A	G	ENST00000276202.7:c.6065A>G	D2022G	Missense	E_52	SNP	True	0	Class 0: This mutation can be originally modeled.	11aa	24aa	Dock11	ENSMUSG00000031093.15	ENSMUST00000033419.13	chrX	53	+	SNP	Missense	E_52	35333602.0	35333602.0	A	G	ENSMUST00000033419.13:c.6065A>G	D2022G	35333602.0	35333602.0	A	G	ENSMUST00000033419.13:c.6065A>G	D2022G	CLINVAR-H2325820	CLINVAR-H2325820-M01-V01	CLINVAR	2533886.0	False	False	False	False	False	35
DOCK11	ENSG00000147251.11	ENST00000276202.7	chrX	53	+	True	117819680	117819680	C	T	ENST00000276202.7:c.6132C>T	P2044delinsP	Silent	E_53	SNP	True	0	Class 0: This mutation can be originally modeled.	33aa	2aa	Dock11	ENSMUSG00000031093.15	ENSMUST00000033419.13	chrX	53	+	SNP	Silent	E_53	35339781.0	35339781.0	C	T	ENSMUST00000033419.13:c.6132C>T	P2044delinsP	35339781.0	35339781.0	C	T	ENSMUST00000033419.13:c.6132C>T	P2044delinsP	CLINVAR-H2325821	CLINVAR-H2325821-M01-V01	CLINVAR	2661271.0	False	False	False	False	False	35
DOCK11	ENSG00000147251.11	ENST00000276202.7	chrX	53	+	True	117749665	117749665	C	T	ENST00000276202.7:c.3283C>T	R1095W	Missense	E_30	SNP	True	1	Class 1: This mutation can be alternatively modeled.	51aa	99aa	Dock11	ENSMUSG00000031093.15	ENSMUST00000033419.13	chrX	53	+	TNP	Missense	E_30	35273094.0	35273094.0	A	T	ENSMUST00000033419.13:c.3283A>T	R1095*	35273094.0	35273096.0	AGA	TGG	ENSMUST00000033419.13:c.3283_3285AGA>TGG	R1095W	CLINVAR-H2325792	CLINVAR-H2325792-M01-V01	CLINVAR	2513694.0	False	False	False	False	False	150
DOCK11	ENSG00000147251.11	ENST00000276202.7	chrX	53	+	True	117758617	117758617	C	T	ENST00000276202.7:c.3587C>T	S1196F	Missense	E_32	SNP	True	1	Class 1: This mutation can be alternatively modeled.	0aa	0aa	Dock11	ENSMUSG00000031093.15	ENSMUST00000033419.13	chrX	53	+	TNP	Missense	E_32	35277675.0	35277675.0	G	T	ENSMUST00000033419.13:c.3584G>T	S1195I	35277674.0	35277676.0	AGT	TTC	ENSMUST00000033419.13:c.3583_3585AGT>TTC	S1195F	CLINVAR-H2325798	CLINVAR-H2325798-M01-V01	CLINVAR	2309461.0	False	False	False	False	False	0
DOCK11	ENSG00000147251.11	ENST00000276202.7	chrX	53	+	True	117758617	117758617	C	T	ENST00000276202.7:c.3587C>T	S1196F	Missense	E_32	SNP	True	1	Class 1: This mutation can be alternatively modeled.	0aa	0aa	Dock11	ENSMUSG00000031093.15	ENSMUST00000033419.13	chrX	53	+	DNP	Missense	E_32	35277675.0	35277675.0	G	T	ENSMUST00000033419.13:c.3584G>T	S1195I	35277674.0	35277675.0	AG	TT	ENSMUST00000033419.13:c.3583_3584AG>TT	S1195F	CLINVAR-H2325798	CLINVAR-H2325798-M01-V02	CLINVAR	2309461.0	False	False	False	False	False	0
DOCK11	ENSG00000147251.11	ENST00000276202.7	chrX	53	+	True	117805041	117805041	G	A	ENST00000276202.7:c.5132G>A	R1711H	Missense	E_46	SNP	True	1	Class 1: This mutation can be alternatively modeled.	49aa	2aa	Dock11	ENSMUSG00000031093.15	ENSMUST00000033419.13	chrX	53	+	DNP	Missense	E_46	35323256.0	35323256.0	G	A	ENSMUST00000033419.13:c.5132G>A	R1711Q	35323256.0	35323257.0	GA	AC	ENSMUST00000033419.13:c.5132_5133GA>AC	R1711H	CLINVAR-H2325811	CLINVAR-H2325811-M01-V01	CLINVAR	2518734.0	False	False	False	False	False	51
DOCK11	ENSG00000147251.11	ENST00000276202.7	chrX	53	+	True	117805041	117805041	G	A	ENST00000276202.7:c.5132G>A	R1711H	Missense	E_46	SNP	True	1	Class 1: This mutation can be alternatively modeled.	49aa	2aa	Dock11	ENSMUSG00000031093.15	ENSMUST00000033419.13	chrX	53	+	DNP	Missense	E_46	35323256.0	35323256.0	G	A	ENSMUST00000033419.13:c.5132G>A	R1711Q	35323256.0	35323257.0	GA	AT	ENSMUST00000033419.13:c.5132_5133GA>AT	R1711H	CLINVAR-H2325811	CLINVAR-H2325811-M01-V02	CLINVAR	2518734.0	False	False	False	False	False	51
DOCK11	ENSG00000147251.11	ENST00000276202.7	chrX	53	+	True	117718825	117718825	G	A	ENST00000276202.7:c.1718+5G>A		Non_Coding,I	I_15	SNP	True	2	Class 2: This mutation can be modeled, but the effect may not be consistent.	4nt	2nt	Dock11	ENSMUSG00000031093.15	ENSMUST00000033419.13	chrX	53	+	SNP	Intron	I_15	35244087.0	35244087.0	G	A	ENSMUST00000033419.13:c.1718+5G>A		35244087.0	35244087.0	G	A	ENSMUST00000033419.13:c.1718+5G>A		CLINVAR-H2325778	CLINVAR-H2325778-M01-V01	CLINVAR	2444459.0	False	False	False	False	False	6
DOCK11	ENSG00000147251.11	ENST00000276202.7	chrX	53	+	True	117762119	117762119	T	C	ENST00000276202.7:c.3665-7T>C		Non_Coding,I	I_33	SNP	True	2	Class 2: This mutation can be modeled, but the effect may not be consistent.	5nt	0nt	Dock11	ENSMUSG00000031093.15	ENSMUST00000033419.13	chrX	53	+	SNP	Intron	I_33	35280446.0	35280446.0	T	C	ENSMUST00000033419.13:c.3665-5T>C		35280446.0	35280446.0	T	C	ENSMUST00000033419.13:c.3665-5T>C		CLINVAR-H2325799	CLINVAR-H2325799-M01-V01	CLINVAR	780718.0	False	False	False	False	False	5
DOCK11	ENSG00000147251.11	ENST00000276202.7	chrX	53	+	True	117700136	117700136	A	G	ENST00000276202.7:c.862A>G	T288A	Missense	E_8	SNP	False	4	Class 4: Mutated sequences are not identical.	0aa	0aa	Dock11	ENSMUSG00000031093.15	ENSMUST00000033419.13	chrX	53	+																CLINVAR-H2325771		CLINVAR	2209805.0	False	False	False	False	False	0
DOCK11	ENSG00000147251.11	ENST00000276202.7	chrX	53	+	True	117805076	117805076	G	C	ENST00000276202.7:c.5167G>C	V1723L	Missense	E_46	SNP	False	4	Class 4: Mutated sequences are not identical.	0aa	0aa	Dock11	ENSMUSG00000031093.15	ENSMUST00000033419.13	chrX	53	+																CLINVAR-H2325812		CLINVAR	2533259.0	False	False	False	False	False	0
DOCK11	ENSG00000147251.11	ENST00000276202.7	chrX	53	+	True	117815137	117815137	C	A	ENST00000276202.7:c.5788C>A	Q1930K	Missense	E_50	SNP	False	4	Class 4: Mutated sequences are not identical.	0aa	0aa	Dock11	ENSMUSG00000031093.15	ENSMUST00000033419.13	chrX	53	+																CLINVAR-H2325818		CLINVAR	2592519.0	False	False	False	False	False	0
DOCK2	ENSG00000134516.11	ENST00000256935.8	chr5	52	+	True	169267806	169267817	CGGACAGTGAAC	-	ENST00000256935.8:c.2749_2760CGGACAGTGAAC>	R917_N920del	In_Frame	E_27	DEL	True	0	Class 0: This mutation can be originally modeled.	10aa	10aa	Dock2	ENSMUSG00000020143.16	ENSMUST00000093193.12	chr11	52	-	DEL	In_Frame	E_27	34388314.0	34388325.0	GTTCACTGTGCG	-	ENSMUST00000093193.12:c.2746_2757CGCACAGTGAAC>	R916_N919del	34388314.0	34388325.0	GTTCACTGTGCG	-	ENSMUST00000093193.12:c.2746_2757CGCACAGTGAAC>	R916_N919del	CLINVAR-H0746003	CLINVAR-H0746003-M01-V01	CLINVAR	1347455.0	False	False	False	False	False	20
DOCK2	ENSG00000134516.11	ENST00000256935.8	chr5	52	+	True	169507219	169507224	CCATCC	-	ENST00000256935.8:c.5219_5224CCATCC>	I1741_P1742del	In_Frame	E_50	DEL	True	0	Class 0: This mutation can be originally modeled.	12aa	0aa	Dock2	ENSMUSG00000020143.16	ENSMUST00000093193.12	chr11	52	-	DEL	In_Frame	E_50	34179537.0	34179542.0	GGATGG	-	ENSMUST00000093193.12:c.5213_5218CCATCC>	I1739_P1740del	34179537.0	34179542.0	GGATGG	-	ENSMUST00000093193.12:c.5213_5218CCATCC>	I1739_P1740del	CLINVAR-H0746410	CLINVAR-H0746410-M01-V01	CLINVAR	571239.0	False	False	False	False	False	12
DOCK2	ENSG00000134516.11	ENST00000256935.8	chr5	52	+	True	169129396	169129397	AT	-	ENST00000256935.8:c.1348_1349AT>	M450Vfs*12	Frame_Shifting	E_14	DEL	True	2	Class 2: This mutation can be modeled, but the effect may not be consistent.	10aa	3aa	Dock2	ENSMUSG00000020143.16	ENSMUST00000093193.12	chr11	52	-	DEL	Frame_Shifting	E_14	34595446.0	34595447.0	AT	-	ENSMUST00000093193.12:c.1348_1349AT>	M450Vfs*12	34595446.0	34595447.0	AT	-	ENSMUST00000093193.12:c.1348_1349AT>	M450Vfs*12	CLINVAR-H0745802	CLINVAR-H0745802-M01-V01	CLINVAR	1070423.0	False	False	False	False	False	13
DOCK2	ENSG00000134516.11	ENST00000256935.8	chr5	52	+	True	169141222	169141222	G	-	ENST00000256935.8:c.1843+7G>		Non_Coding,I	I_18	DEL	True	2	Class 2: This mutation can be modeled, but the effect may not be consistent.	0nt	0nt	Dock2	ENSMUSG00000020143.16	ENSMUST00000093193.12	chr11	52	-	DEL	Intron	I_33	34223913.0	34223913.0	C	-	ENSMUST00000093193.12:c.3379-159G>		34223913.0	34223913.0	C	-	ENSMUST00000093193.12:c.3379-159G>		CLINVAR-H0745887	CLINVAR-H0745887-M01-V01	CLINVAR	542620.0	False	False	False	False	False	0
DOCK2	ENSG00000134516.11	ENST00000256935.8	chr5	52	+	True	169141365	169141365	G	-	ENST00000256935.8:c.1845G>	G616Afs*6	Frame_Shifting	E_19	DEL	True	2	Class 2: This mutation can be modeled, but the effect may not be consistent.	40aa	51aa	Dock2	ENSMUSG00000020143.16	ENSMUST00000093193.12	chr11	52	-	DEL	Frame_Shifting	E_19	34582809.0	34582809.0	C	-	ENSMUST00000093193.12:c.1845G>	G616Vfs*6	34582809.0	34582809.0	C	-	ENSMUST00000093193.12:c.1845G>	G616Vfs*6	CLINVAR-H0745890	CLINVAR-H0745890-M01-V01	CLINVAR	2154774.0	False	False	False	False	False	91
DOCK2	ENSG00000134516.11	ENST00000256935.8	chr5	52	+	True	169412816	169412816	T	-	ENST00000256935.8:c.2899-16T>		Non_Coding,I	I_28	DEL	True	2	Class 2: This mutation can be modeled, but the effect may not be consistent.	0nt	0nt	Dock2	ENSMUSG00000020143.16	ENSMUST00000093193.12	chr11	52	-	DEL	Intron	I_23	34453431.0	34453431.0	A	-	ENSMUST00000093193.12:c.2377-17T>		34453431.0	34453431.0	A	-	ENSMUST00000093193.12:c.2377-17T>		CLINVAR-H0746037	CLINVAR-H0746037-M01-V01	CLINVAR	1965894.0	False	False	False	False	False	0
DOCK2	ENSG00000134516.11	ENST00000256935.8	chr5	52	+	True	169494702	169494702	T	-	ENST00000256935.8:c.4644+12T>		Non_Coding,I	I_45	DEL	True	2	Class 2: This mutation can be modeled, but the effect may not be consistent.	0nt	2nt	Dock2	ENSMUSG00000020143.16	ENSMUST00000093193.12	chr11	52	-	DEL	Intron	I_8	34609672.0	34609672.0	A	-	ENSMUST00000093193.12:c.761+6T>		34609672.0	34609672.0	A	-	ENSMUST00000093193.12:c.761+6T>		CLINVAR-H0746303	CLINVAR-H0746303-M01-V01	CLINVAR	1563134.0	False	False	False	False	False	2
DOCK2	ENSG00000134516.11	ENST00000256935.8	chr5	52	+	True	169101461	169101481	TTCCTCTGCAAAGAGGTTTTC	-	ENST00000256935.8:c.470+12_32TTCCTCTGCAAAGAGGTTTTC>		Non_Coding,I	I_6	DEL	False	4	Class 4: Mutated sequences are not identical.	0aa	0aa	Dock2	ENSMUSG00000020143.16	ENSMUST00000093193.12	chr11	52	-																CLINVAR-H0745677		CLINVAR	1985543.0	False	False	False	False	False	0
DOCK2	ENSG00000134516.11	ENST00000256935.8	chr5	52	+	True	169122799	169122799	C	-	ENST00000256935.8:c.844-8C>		Non_Coding,I	I_9	DEL	False	4	Class 4: Mutated sequences are not identical.	0aa	0aa	Dock2	ENSMUSG00000020143.16	ENSMUST00000093193.12	chr11	52	-																CLINVAR-H0745726		CLINVAR	1165157.0	False	False	False	False	False	0
DOCK2	ENSG00000134516.11	ENST00000256935.8	chr5	52	+	True	169126368	169126369	CT	-	ENST00000256935.8:c.1056-17_18CT>		Non_Coding,I	I_11	DEL	False	4	Class 4: Mutated sequences are not identical.	0aa	0aa	Dock2	ENSMUSG00000020143.16	ENSMUST00000093193.12	chr11	52	-																CLINVAR-H0745760		CLINVAR	2160110.0	False	False	False	False	False	0
DOCK2	ENSG00000134516.11	ENST00000256935.8	chr5	52	+	True	169135273	169135275	TAA	-	ENST00000256935.8:c.1482+2_4TAA>	X493_splice	Splice_Site	I_15	DEL	False	4	Class 4: Mutated sequences are not identical.	0aa	0aa	Dock2	ENSMUSG00000020143.16	ENSMUST00000093193.12	chr11	52	-																CLINVAR-H0745835		CLINVAR	966769.0	False	False	False	False	False	0
DOCK2	ENSG00000134516.11	ENST00000256935.8	chr5	52	+	True	169143309	169143310	AA	-	ENST00000256935.8:c.2031+3_4AA>		Non_Coding,I	I_20	DEL	False	4	Class 4: Mutated sequences are not identical.	0aa	0aa	Dock2	ENSMUSG00000020143.16	ENSMUST00000093193.12	chr11	52	-																CLINVAR-H0745909		CLINVAR	2076072.0	False	False	False	False	False	0
DOCK2	ENSG00000134516.11	ENST00000256935.8	chr5	52	+	True	169143310	169143311	AG	-	ENST00000256935.8:c.2031+4_5AG>		Non_Coding,I	I_20	DEL	False	4	Class 4: Mutated sequences are not identical.	0aa	0aa	Dock2	ENSMUSG00000020143.16	ENSMUST00000093193.12	chr11	52	-																CLINVAR-H0745910		CLINVAR	2171803.0	False	False	False	False	False	0
DOCK2	ENSG00000134516.11	ENST00000256935.8	chr5	52	+	True	169267746	169267749	CTGA	-	ENST00000256935.8:c.2704-12_15CTGA>		Non_Coding,I	I_26	DEL	False	4	Class 4: Mutated sequences are not identical.	0aa	0aa	Dock2	ENSMUSG00000020143.16	ENSMUST00000093193.12	chr11	52	-																CLINVAR-H0745994		CLINVAR	2102405.0	False	False	False	False	False	0
DOCK2	ENSG00000134516.11	ENST00000256935.8	chr5	52	+	True	169445950	169445954	CTCTT	-	ENST00000256935.8:c.3233-10_14CTCTT>		Non_Coding,I	I_32	DEL	False	4	Class 4: Mutated sequences are not identical.	0aa	0aa	Dock2	ENSMUSG00000020143.16	ENSMUST00000093193.12	chr11	52	-																CLINVAR-H0746084		CLINVAR	2109199.0	False	False	False	False	False	0
DOCK2	ENSG00000134516.11	ENST00000256935.8	chr5	52	+	True	169446115	169446115	A	-	ENST00000256935.8:c.3381+3A>		Non_Coding,I	I_33	DEL	False	4	Class 4: Mutated sequences are not identical.	0aa	0aa	Dock2	ENSMUSG00000020143.16	ENSMUST00000093193.12	chr11	52	-																CLINVAR-H0746104		CLINVAR	1609822.0	False	False	False	False	False	0
DOCK2	ENSG00000134516.11	ENST00000256935.8	chr5	52	+	True	169474624	169474625	TT	-	ENST00000256935.8:c.4071+6_7TT>		Non_Coding,I	I_40	DEL	False	4	Class 4: Mutated sequences are not identical.	0aa	0aa	Dock2	ENSMUSG00000020143.16	ENSMUST00000093193.12	chr11	52	-																CLINVAR-H0746214		CLINVAR	2016180.0	False	False	False	False	False	0
DOCK2	ENSG00000134516.11	ENST00000256935.8	chr5	52	+	True	169127034	169127035	GA	AG	ENST00000256935.8:c.1149_1150GA>AG	M383_K384delinsIE	Missense	E_13	DNP	True	0	Class 0: This mutation can be originally modeled.	28aa	54aa	Dock2	ENSMUSG00000020143.16	ENSMUST00000093193.12	chr11	52	-	DNP	Missense	E_13	34596705.0	34596706.0	TC	CT	ENSMUST00000093193.12:c.1149_1150GA>AG	M383_K384delinsIE	34596705.0	34596706.0	TC	CT	ENSMUST00000093193.12:c.1149_1150GA>AG	M383_K384delinsIE	CLINVAR-H0745777	CLINVAR-H0745777-M01-V01	CLINVAR	1485941.0	False	False	False	False	False	82
DOCK2	ENSG00000134516.11	ENST00000256935.8	chr5	52	+	True	169230097	169230098	GA	TT	ENST00000256935.8:c.2590_2591GA>TT	E864L	Missense	E_26	DNP	True	0	Class 0: This mutation can be originally modeled.	55aa	7aa	Dock2	ENSMUSG00000020143.16	ENSMUST00000093193.12	chr11	52	-	DNP	Missense	E_26	34414922.0	34414923.0	TC	AA	ENSMUST00000093193.12:c.2590_2591GA>TT	E864L	34414922.0	34414923.0	TC	AA	ENSMUST00000093193.12:c.2590_2591GA>TT	E864L	CLINVAR-H0745983	CLINVAR-H0745983-M01-V01	CLINVAR	2043658.0	False	False	False	False	False	62
DOCK2	ENSG00000134516.11	ENST00000256935.8	chr5	52	+	True	169122897	169122898	GC	AA	ENST00000256935.8:c.934_935GC>AA	A312K	Missense	E_10	DNP	True	1	Class 1: This mutation can be alternatively modeled.	0aa	41aa	Dock2	ENSMUSG00000020143.16	ENSMUST00000093193.12	chr11	52	-	TNP	Missense	E_10	34599643.0	34599644.0	GC	TT	ENSMUST00000093193.12:c.934_935GC>AA	A312N	34599642.0	34599644.0	GGC	TTT	ENSMUST00000093193.12:c.934_936GCC>AAA	A312K	CLINVAR-H0745736	CLINVAR-H0745736-M01-V01	CLINVAR	952838.0	False	False	False	False	False	41
DOCK2	ENSG00000134516.11	ENST00000256935.8	chr5	52	+	True	169122897	169122898	GC	AA	ENST00000256935.8:c.934_935GC>AA	A312K	Missense	E_10	DNP	True	1	Class 1: This mutation can be alternatively modeled.	0aa	41aa	Dock2	ENSMUSG00000020143.16	ENSMUST00000093193.12	chr11	52	-	TNP	Missense	E_10	34599643.0	34599644.0	GC	TT	ENSMUST00000093193.12:c.934_935GC>AA	A312N	34599642.0	34599644.0	GGC	CTT	ENSMUST00000093193.12:c.934_936GCC>AAG	A312K	CLINVAR-H0745736	CLINVAR-H0745736-M01-V02	CLINVAR	952838.0	False	False	False	False	False	41
DOCK2	ENSG00000134516.11	ENST00000256935.8	chr5	52	+	True	169096207	169096208	-	AAAAC	ENST00000256935.8:c.128-84_85>AAAAC		Non_Coding,I	I_2	INS	True	2	Class 2: This mutation can be modeled, but the effect may not be consistent.	2nt	0nt	Dock2	ENSMUSG00000020143.16	ENSMUST00000093193.12	chr11	52	-	INS	Intron	I_49	34179648.0	34179649.0	-	GTTTT	ENSMUST00000093193.12:c.5161-54_55>AAAAC		34179648.0	34179649.0	-	GTTTT	ENSMUST00000093193.12:c.5161-54_55>AAAAC		CLINVAR-H0745620	CLINVAR-H0745620-M01-V01	CLINVAR	2688211.0	False	False	False	False	False	2
DOCK2	ENSG00000134516.11	ENST00000256935.8	chr5	52	+	True	169096312	169096313	-	T	ENST00000256935.8:c.148_149>T	H52Afs*11	Frame_Shifting	E_3	INS	True	2	Class 2: This mutation can be modeled, but the effect may not be consistent.	21aa	3aa	Dock2	ENSMUSG00000020143.16	ENSMUST00000093193.12	chr11	52	-	INS	Frame_Shifting	E_3	34624277.0	34624278.0	-	A	ENSMUST00000093193.12:c.148_149>T	H52Afs*3	34624277.0	34624278.0	-	A	ENSMUST00000093193.12:c.148_149>T	H52Afs*3	CLINVAR-H0745623	CLINVAR-H0745623-M01-V01	CLINVAR	1454578.0	False	False	False	False	False	24
DOCK2	ENSG00000134516.11	ENST00000256935.8	chr5	52	+	True	169098172	169098173	-	T	ENST00000256935.8:c.315_316>T	Y106Lfs*35	Frame_Shifting	E_5	INS	True	2	Class 2: This mutation can be modeled, but the effect may not be consistent.	27aa	70aa	Dock2	ENSMUSG00000020143.16	ENSMUST00000093193.12	chr11	52	-	INS	Frame_Shifting	E_5	34622322.0	34622323.0	-	A	ENSMUST00000093193.12:c.315_316>T	Y106Lfs*35	34622322.0	34622323.0	-	A	ENSMUST00000093193.12:c.315_316>T	Y106Lfs*35	CLINVAR-H0745654	CLINVAR-H0745654-M01-V01	CLINVAR	1075139.0	False	False	False	False	False	97
DOCK2	ENSG00000134516.11	ENST00000256935.8	chr5	52	+	True	169141139	169141140	-	G	ENST00000256935.8:c.1767_1768>G	L592Afs*77	Frame_Shifting	E_18	INS	True	2	Class 2: This mutation can be modeled, but the effect may not be consistent.	14aa	76aa	Dock2	ENSMUSG00000020143.16	ENSMUST00000093193.12	chr11	52	-	INS	Frame_Shifting	E_18	34583144.0	34583145.0	-	C	ENSMUST00000093193.12:c.1767_1768>G	L592Pfs*77	34583144.0	34583145.0	-	C	ENSMUST00000093193.12:c.1767_1768>G	L592Pfs*77	CLINVAR-H0745876	CLINVAR-H0745876-M01-V01	CLINVAR	2578989.0	False	False	False	False	False	90
DOCK2	ENSG00000134516.11	ENST00000256935.8	chr5	52	+	True	169145753	169145754	-	TG	ENST00000256935.8:c.2225_2226>TG	F744Cfs*29	Frame_Shifting	E_22	INS	True	2	Class 2: This mutation can be modeled, but the effect may not be consistent.	74aa	65aa	Dock2	ENSMUSG00000020143.16	ENSMUST00000093193.12	chr11	52	-	INS	Frame_Shifting	E_22	34578376.0	34578377.0	-	CA	ENSMUST00000093193.12:c.2225_2226>TG	V743Afs*29	34578376.0	34578377.0	-	CA	ENSMUST00000093193.12:c.2225_2226>TG	V743Afs*29	CLINVAR-H0745937	CLINVAR-H0745937-M01-V01	CLINVAR	199262.0	False	False	False	False	False	139
DOCK2	ENSG00000134516.11	ENST00000256935.8	chr5	52	+	True	169468116	169468117	-	TA	ENST00000256935.8:c.3723_3724>TA	L1244Rfs*35	Frame_Shifting	E_37	INS	True	2	Class 2: This mutation can be modeled, but the effect may not be consistent.	5aa	80aa	Dock2	ENSMUSG00000020143.16	ENSMUST00000093193.12	chr11	52	-	INS	Frame_Shifting	E_37	34212419.0	34212420.0	-	TA	ENSMUST00000093193.12:c.3720_3721>TA	L1243Hfs*35	34212419.0	34212420.0	-	TA	ENSMUST00000093193.12:c.3720_3721>TA	L1243Hfs*35	CLINVAR-H0746162	CLINVAR-H0746162-M01-V01	CLINVAR	199258.0	False	False	False	False	False	85
DOCK2	ENSG00000134516.11	ENST00000256935.8	chr5	52	+	True	169097505	169097506	-	TTTTA	ENST00000256935.8:c.169-40_41>TTTTA		Non_Coding,I	I_3	INS	False	4	Class 4: Mutated sequences are not identical.	0aa	0aa	Dock2	ENSMUSG00000020143.16	ENSMUST00000093193.12	chr11	52	-																CLINVAR-H0745629		CLINVAR	2688136.0	False	False	False	False	False	0
DOCK2	ENSG00000134516.11	ENST00000256935.8	chr5	52	+	True	169097515	169097516	-	TTTTG	ENST00000256935.8:c.169-30_31>TTTTG		Non_Coding,I	I_3	INS	False	4	Class 4: Mutated sequences are not identical.	0aa	0aa	Dock2	ENSMUSG00000020143.16	ENSMUST00000093193.12	chr11	52	-																CLINVAR-H0745630		CLINVAR	2656064.0	False	False	False	False	False	0
DOCK2	ENSG00000134516.11	ENST00000256935.8	chr5	52	+	True	169138921	169138922	-	T	ENST00000256935.8:c.1483-17_18>T		Non_Coding,I	I_15	INS	False	4	Class 4: Mutated sequences are not identical.	0aa	0aa	Dock2	ENSMUSG00000020143.16	ENSMUST00000093193.12	chr11	52	-																CLINVAR-H0745838		CLINVAR	1168378.0	False	False	False	False	False	0
DOCK2	ENSG00000134516.11	ENST00000256935.8	chr5	52	+	True	169064336	169064336	C	A	ENST00000256935.8:c.6C>A	A2delinsA	Silent	E_1	SNP	True	0	Class 0: This mutation can be originally modeled.	1aa	4aa	Dock2	ENSMUSG00000020143.16	ENSMUST00000093193.12	chr11	52	-	SNP	Silent	E_1	34674645.0	34674645.0	G	T	ENSMUST00000093193.12:c.6C>A	A2delinsA	34674645.0	34674645.0	G	T	ENSMUST00000093193.12:c.6C>A	A2delinsA	CLINVAR-H0745597	CLINVAR-H0745597-M01-V01	CLINVAR	2027377.0	False	False	False	False	False	5
DOCK2	ENSG00000134516.11	ENST00000256935.8	chr5	52	+	True	169064352	169064352	G	A	ENST00000256935.8:c.22G>A	D8N	Missense	E_1	SNP	True	0	Class 0: This mutation can be originally modeled.	0aa	14aa	Dock2	ENSMUSG00000020143.16	ENSMUST00000093193.12	chr11	52	-	SNP	Missense	E_1	34674629.0	34674629.0	C	T	ENSMUST00000093193.12:c.22G>A	D8N	34674629.0	34674629.0	C	T	ENSMUST00000093193.12:c.22G>A	D8N	CLINVAR-H0745598	CLINVAR-H0745598-M01-V01	CLINVAR	1978946.0	False	False	False	False	False	14
DOCK2	ENSG00000134516.11	ENST00000256935.8	chr5	52	+	True	169081420	169081420	C	G	ENST00000256935.8:c.57C>G	F19L	Missense	E_2	SNP	True	0	Class 0: This mutation can be originally modeled.	11aa	3aa	Dock2	ENSMUSG00000020143.16	ENSMUST00000093193.12	chr11	52	-	SNP	Missense	E_2	34647096.0	34647096.0	G	C	ENSMUST00000093193.12:c.57C>G	F19L	34647096.0	34647096.0	G	C	ENSMUST00000093193.12:c.57C>G	F19L	CLINVAR-H0745604	CLINVAR-H0745604-M01-V01	CLINVAR	2000716.0	False	False	False	False	False	14
DOCK2	ENSG00000134516.11	ENST00000256935.8	chr5	52	+	True	169081429	169081429	C	T	ENST00000256935.8:c.66C>T	S22delinsS	Silent	E_2	SNP	True	0	Class 0: This mutation can be originally modeled.	14aa	0aa	Dock2	ENSMUSG00000020143.16	ENSMUST00000093193.12	chr11	52	-	SNP	Silent	E_2	34647087.0	34647087.0	A	A	ENSMUST00000093193.12:c.66T>T	S22delinsS	34647087.0	34647087.0	A	A	ENSMUST00000093193.12:c.66T>T	S22delinsS	CLINVAR-H0745605	CLINVAR-H0745605-M01-V01	CLINVAR	1110336.0	False	False	False	False	False	14
DOCK2	ENSG00000134516.11	ENST00000256935.8	chr5	52	+	True	169081433	169081433	G	C	ENST00000256935.8:c.70G>C	A24P	Missense	E_2	SNP	True	0	Class 0: This mutation can be originally modeled.	0aa	0aa	Dock2	ENSMUSG00000020143.16	ENSMUST00000093193.12	chr11	52	-	SNP	Missense	E_2	34647083.0	34647083.0	C	G	ENSMUST00000093193.12:c.70G>C	A24P	34647083.0	34647083.0	C	G	ENSMUST00000093193.12:c.70G>C	A24P	CLINVAR-H0745607	CLINVAR-H0745607-M01-V01	CLINVAR	945145.0	False	False	False	False	False	0
DOCK2	ENSG00000134516.11	ENST00000256935.8	chr5	52	+	True	169081453	169081453	G	C	ENST00000256935.8:c.90G>C	Q30H	Missense	E_2	SNP	True	0	Class 0: This mutation can be originally modeled.	1aa	23aa	Dock2	ENSMUSG00000020143.16	ENSMUST00000093193.12	chr11	52	-	SNP	Missense	E_2	34647063.0	34647063.0	C	G	ENSMUST00000093193.12:c.90G>C	Q30H	34647063.0	34647063.0	C	G	ENSMUST00000093193.12:c.90G>C	Q30H	CLINVAR-H0745610	CLINVAR-H0745610-M01-V01	CLINVAR	542623.0	False	False	False	False	False	24
DOCK2	ENSG00000134516.11	ENST00000256935.8	chr5	52	+	True	169081456	169081456	C	T	ENST00000256935.8:c.93C>T	I31delinsI	Silent	E_2	SNP	True	0	Class 0: This mutation can be originally modeled.	2aa	22aa	Dock2	ENSMUSG00000020143.16	ENSMUST00000093193.12	chr11	52	-	SNP	Silent	E_2	34647060.0	34647060.0	A	A	ENSMUST00000093193.12:c.93T>T	I31delinsI	34647060.0	34647060.0	A	A	ENSMUST00000093193.12:c.93T>T	I31delinsI	CLINVAR-H0745611	CLINVAR-H0745611-M01-V01	CLINVAR	1544983.0	False	False	False	False	False	24
DOCK2	ENSG00000134516.11	ENST00000256935.8	chr5	52	+	True	169081462	169081462	T	C	ENST00000256935.8:c.99T>C	D33delinsD	Silent	E_2	SNP	True	0	Class 0: This mutation can be originally modeled.	4aa	20aa	Dock2	ENSMUSG00000020143.16	ENSMUST00000093193.12	chr11	52	-	SNP	Silent	E_2	34647054.0	34647054.0	A	G	ENSMUST00000093193.12:c.99T>C	D33delinsD	34647054.0	34647054.0	A	G	ENSMUST00000093193.12:c.99T>C	D33delinsD	CLINVAR-H0745612	CLINVAR-H0745612-M01-V01	CLINVAR	1112710.0	False	False	False	False	False	24
DOCK2	ENSG00000134516.11	ENST00000256935.8	chr5	52	+	True	169081466	169081466	G	T	ENST00000256935.8:c.103G>T	V35L	Missense	E_2	SNP	True	0	Class 0: This mutation can be originally modeled.	6aa	18aa	Dock2	ENSMUSG00000020143.16	ENSMUST00000093193.12	chr11	52	-	SNP	Missense	E_2	34647050.0	34647050.0	C	A	ENSMUST00000093193.12:c.103G>T	V35L	34647050.0	34647050.0	C	A	ENSMUST00000093193.12:c.103G>T	V35L	CLINVAR-H0745613	CLINVAR-H0745613-M01-V01	CLINVAR	934613.0	False	False	False	False	False	24
DOCK2	ENSG00000134516.11	ENST00000256935.8	chr5	52	+	True	169081470	169081470	G	A	ENST00000256935.8:c.107G>A	R36Q	Missense	E_2	SNP	True	0	Class 0: This mutation can be originally modeled.	7aa	17aa	Dock2	ENSMUSG00000020143.16	ENSMUST00000093193.12	chr11	52	-	SNP	Missense	E_2	34647046.0	34647046.0	C	T	ENSMUST00000093193.12:c.107G>A	R36Q	34647046.0	34647046.0	C	T	ENSMUST00000093193.12:c.107G>A	R36Q	CLINVAR-H0745614	CLINVAR-H0745614-M01-V01	CLINVAR	2479708.0	False	False	False	False	False	24
DOCK2	ENSG00000134516.11	ENST00000256935.8	chr5	52	+	True	169081483	169081483	G	C	ENST00000256935.8:c.120G>C	T40delinsT	Silent	E_2	SNP	True	0	Class 0: This mutation can be originally modeled.	11aa	13aa	Dock2	ENSMUSG00000020143.16	ENSMUST00000093193.12	chr11	52	-	SNP	Silent	E_2	34647033.0	34647033.0	G	G	ENSMUST00000093193.12:c.120C>C	T40delinsT	34647033.0	34647033.0	G	G	ENSMUST00000093193.12:c.120C>C	T40delinsT	CLINVAR-H0745616	CLINVAR-H0745616-M01-V01	CLINVAR	1580235.0	False	False	False	False	False	24
DOCK2	ENSG00000134516.11	ENST00000256935.8	chr5	52	+	True	169096298	169096298	A	G	ENST00000256935.8:c.134A>G	Y45C	Missense	E_3	SNP	True	0	Class 0: This mutation can be originally modeled.	16aa	8aa	Dock2	ENSMUSG00000020143.16	ENSMUST00000093193.12	chr11	52	-	SNP	Missense	E_3	34624292.0	34624292.0	T	C	ENSMUST00000093193.12:c.134A>G	Y45C	34624292.0	34624292.0	T	C	ENSMUST00000093193.12:c.134A>G	Y45C	CLINVAR-H0745621	CLINVAR-H0745621-M01-V01	CLINVAR	1415984.0	False	False	False	False	False	24
DOCK2	ENSG00000134516.11	ENST00000256935.8	chr5	52	+	True	169096302	169096302	G	T	ENST00000256935.8:c.138G>T	R46S	Missense	E_3	SNP	True	0	Class 0: This mutation can be originally modeled.	17aa	7aa	Dock2	ENSMUSG00000020143.16	ENSMUST00000093193.12	chr11	52	-	SNP	Missense	E_3	34624288.0	34624288.0	T	A	ENSMUST00000093193.12:c.138A>T	R46S	34624288.0	34624288.0	T	A	ENSMUST00000093193.12:c.138A>T	R46S	CLINVAR-H0745622	CLINVAR-H0745622-M01-V01	CLINVAR	1489199.0	False	False	False	False	False	24
DOCK2	ENSG00000134516.11	ENST00000256935.8	chr5	52	+	True	169096312	169096312	A	C	ENST00000256935.8:c.148A>C	I50L	Missense	E_3	SNP	True	0	Class 0: This mutation can be originally modeled.	21aa	3aa	Dock2	ENSMUSG00000020143.16	ENSMUST00000093193.12	chr11	52	-	SNP	Missense	E_3	34624278.0	34624278.0	T	G	ENSMUST00000093193.12:c.148A>C	I50L	34624278.0	34624278.0	T	G	ENSMUST00000093193.12:c.148A>C	I50L	CLINVAR-H0745624	CLINVAR-H0745624-M01-V01	CLINVAR	476001.0	False	False	False	False	False	24
DOCK2	ENSG00000134516.11	ENST00000256935.8	chr5	52	+	True	169096312	169096312	A	G	ENST00000256935.8:c.148A>G	I50V	Missense	E_3	SNP	True	0	Class 0: This mutation can be originally modeled.	21aa	3aa	Dock2	ENSMUSG00000020143.16	ENSMUST00000093193.12	chr11	52	-	SNP	Missense	E_3	34624278.0	34624278.0	T	C	ENSMUST00000093193.12:c.148A>G	I50V	34624278.0	34624278.0	T	C	ENSMUST00000093193.12:c.148A>G	I50V	CLINVAR-H0745625	CLINVAR-H0745625-M01-V01	CLINVAR	1961273.0	False	False	False	False	False	24
DOCK2	ENSG00000134516.11	ENST00000256935.8	chr5	52	+	True	169096331	169096331	A	G	ENST00000256935.8:c.167A>G	Q56R	Missense	E_3	SNP	True	0	Class 0: This mutation can be originally modeled.	0aa	4aa	Dock2	ENSMUSG00000020143.16	ENSMUST00000093193.12	chr11	52	-	SNP	Missense	E_3	34624259.0	34624259.0	T	C	ENSMUST00000093193.12:c.167A>G	Q56R	34624259.0	34624259.0	T	C	ENSMUST00000093193.12:c.167A>G	Q56R	CLINVAR-H0745626	CLINVAR-H0745626-M01-V01	CLINVAR	2116565.0	False	False	False	False	False	4
DOCK2	ENSG00000134516.11	ENST00000256935.8	chr5	52	+	True	169097587	169097587	A	T	ENST00000256935.8:c.210A>T	T70delinsT	Silent	E_4	SNP	True	0	Class 0: This mutation can be originally modeled.	3aa	6aa	Dock2	ENSMUSG00000020143.16	ENSMUST00000093193.12	chr11	52	-	SNP	Silent	E_4	34623182.0	34623182.0	T	A	ENSMUST00000093193.12:c.210A>T	T70delinsT	34623182.0	34623182.0	T	A	ENSMUST00000093193.12:c.210A>T	T70delinsT	CLINVAR-H0745633	CLINVAR-H0745633-M01-V01	CLINVAR	1909109.0	False	False	False	False	False	9
DOCK2	ENSG00000134516.11	ENST00000256935.8	chr5	52	+	True	169097592	169097592	A	T	ENST00000256935.8:c.215A>T	E72V	Missense	E_4	SNP	True	0	Class 0: This mutation can be originally modeled.	5aa	4aa	Dock2	ENSMUSG00000020143.16	ENSMUST00000093193.12	chr11	52	-	SNP	Missense	E_4	34623177.0	34623177.0	T	A	ENSMUST00000093193.12:c.215A>T	E72V	34623177.0	34623177.0	T	A	ENSMUST00000093193.12:c.215A>T	E72V	CLINVAR-H0745634	CLINVAR-H0745634-M01-V01	CLINVAR	1009395.0	False	False	False	False	False	9
DOCK2	ENSG00000134516.11	ENST00000256935.8	chr5	52	+	True	169097593	169097593	G	A	ENST00000256935.8:c.216G>A	E72delinsE	Silent	E_4	SNP	True	0	Class 0: This mutation can be originally modeled.	5aa	4aa	Dock2	ENSMUSG00000020143.16	ENSMUST00000093193.12	chr11	52	-	SNP	Silent	E_4	34623176.0	34623176.0	C	T	ENSMUST00000093193.12:c.216G>A	E72delinsE	34623176.0	34623176.0	C	T	ENSMUST00000093193.12:c.216G>A	E72delinsE	CLINVAR-H0745635	CLINVAR-H0745635-M01-V01	CLINVAR	2013242.0	False	False	False	False	False	9
DOCK2	ENSG00000134516.11	ENST00000256935.8	chr5	52	+	True	169097598	169097598	G	A	ENST00000256935.8:c.221G>A	R74K	Missense	E_4	SNP	True	0	Class 0: This mutation can be originally modeled.	7aa	2aa	Dock2	ENSMUSG00000020143.16	ENSMUST00000093193.12	chr11	52	-	SNP	Missense	E_4	34623171.0	34623171.0	C	T	ENSMUST00000093193.12:c.221G>A	R74K	34623171.0	34623171.0	C	T	ENSMUST00000093193.12:c.221G>A	R74K	CLINVAR-H0745636	CLINVAR-H0745636-M01-V01	CLINVAR	761325.0	False	False	False	False	False	9
DOCK2	ENSG00000134516.11	ENST00000256935.8	chr5	52	+	True	169097600	169097600	A	G	ENST00000256935.8:c.223A>G	R75G	Missense	E_4	SNP	True	0	Class 0: This mutation can be originally modeled.	8aa	1aa	Dock2	ENSMUSG00000020143.16	ENSMUST00000093193.12	chr11	52	-	SNP	Missense	E_4	34623169.0	34623169.0	T	C	ENSMUST00000093193.12:c.223A>G	R75G	34623169.0	34623169.0	T	C	ENSMUST00000093193.12:c.223A>G	R75G	CLINVAR-H0745637	CLINVAR-H0745637-M01-V01	CLINVAR	1520900.0	False	False	False	False	False	9
DOCK2	ENSG00000134516.11	ENST00000256935.8	chr5	52	+	True	169098089	169098089	G	A	ENST00000256935.8:c.232G>A	E78K	Missense	E_5	SNP	True	0	Class 0: This mutation can be originally modeled.	0aa	98aa	Dock2	ENSMUSG00000020143.16	ENSMUST00000093193.12	chr11	52	-	SNP	Missense	E_5	34622406.0	34622406.0	C	T	ENSMUST00000093193.12:c.232G>A	E78K	34622406.0	34622406.0	C	T	ENSMUST00000093193.12:c.232G>A	E78K	CLINVAR-H0745641	CLINVAR-H0745641-M01-V01	CLINVAR	1517781.0	False	False	False	False	False	98
DOCK2	ENSG00000134516.11	ENST00000256935.8	chr5	52	+	True	169098093	169098093	A	G	ENST00000256935.8:c.236A>G	N79S	Missense	E_5	SNP	True	0	Class 0: This mutation can be originally modeled.	1aa	97aa	Dock2	ENSMUSG00000020143.16	ENSMUST00000093193.12	chr11	52	-	SNP	Missense	E_5	34622402.0	34622402.0	T	C	ENSMUST00000093193.12:c.236A>G	N79S	34622402.0	34622402.0	T	C	ENSMUST00000093193.12:c.236A>G	N79S	CLINVAR-H0745642	CLINVAR-H0745642-M01-V01	CLINVAR	849634.0	False	False	False	False	False	98
DOCK2	ENSG00000134516.11	ENST00000256935.8	chr5	52	+	True	169098095	169098095	A	G	ENST00000256935.8:c.238A>G	I80V	Missense	E_5	SNP	True	0	Class 0: This mutation can be originally modeled.	2aa	96aa	Dock2	ENSMUSG00000020143.16	ENSMUST00000093193.12	chr11	52	-	SNP	Missense	E_5	34622400.0	34622400.0	T	C	ENSMUST00000093193.12:c.238A>G	I80V	34622400.0	34622400.0	T	C	ENSMUST00000093193.12:c.238A>G	I80V	CLINVAR-H0745643	CLINVAR-H0745643-M01-V01	CLINVAR	1478044.0	False	False	False	False	False	98
DOCK2	ENSG00000134516.11	ENST00000256935.8	chr5	52	+	True	169098096	169098096	T	G	ENST00000256935.8:c.239T>G	I80S	Missense	E_5	SNP	True	0	Class 0: This mutation can be originally modeled.	2aa	96aa	Dock2	ENSMUSG00000020143.16	ENSMUST00000093193.12	chr11	52	-	SNP	Missense	E_5	34622399.0	34622399.0	A	C	ENSMUST00000093193.12:c.239T>G	I80S	34622399.0	34622399.0	A	C	ENSMUST00000093193.12:c.239T>G	I80S	CLINVAR-H0745644	CLINVAR-H0745644-M01-V01	CLINVAR	955171.0	False	False	False	False	False	98
DOCK2	ENSG00000134516.11	ENST00000256935.8	chr5	52	+	True	169098097	169098097	C	A	ENST00000256935.8:c.240C>A	I80delinsI	Silent	E_5	SNP	True	0	Class 0: This mutation can be originally modeled.	2aa	96aa	Dock2	ENSMUSG00000020143.16	ENSMUST00000093193.12	chr11	52	-	SNP	Silent	E_5	34622398.0	34622398.0	G	T	ENSMUST00000093193.12:c.240C>A	I80delinsI	34622398.0	34622398.0	G	T	ENSMUST00000093193.12:c.240C>A	I80delinsI	CLINVAR-H0745645	CLINVAR-H0745645-M01-V01	CLINVAR	1915410.0	False	False	False	False	False	98
DOCK2	ENSG00000134516.11	ENST00000256935.8	chr5	52	+	True	169098121	169098121	A	G	ENST00000256935.8:c.264A>G	A88delinsA	Silent	E_5	SNP	True	0	Class 0: This mutation can be originally modeled.	10aa	88aa	Dock2	ENSMUSG00000020143.16	ENSMUST00000093193.12	chr11	52	-	SNP	Silent	E_5	34622374.0	34622374.0	T	C	ENSMUST00000093193.12:c.264A>G	A88delinsA	34622374.0	34622374.0	T	C	ENSMUST00000093193.12:c.264A>G	A88delinsA	CLINVAR-H0745646	CLINVAR-H0745646-M01-V01	CLINVAR	718903.0	False	False	False	False	False	98
DOCK2	ENSG00000134516.11	ENST00000256935.8	chr5	52	+	True	169098130	169098130	G	A	ENST00000256935.8:c.273G>A	V91delinsV	Silent	E_5	SNP	True	0	Class 0: This mutation can be originally modeled.	13aa	85aa	Dock2	ENSMUSG00000020143.16	ENSMUST00000093193.12	chr11	52	-	SNP	Silent	E_5	34622365.0	34622365.0	C	T	ENSMUST00000093193.12:c.273G>A	V91delinsV	34622365.0	34622365.0	C	T	ENSMUST00000093193.12:c.273G>A	V91delinsV	CLINVAR-H0745647	CLINVAR-H0745647-M01-V01	CLINVAR	1651359.0	False	False	False	False	False	98
DOCK2	ENSG00000134516.11	ENST00000256935.8	chr5	52	+	True	169098136	169098136	G	T	ENST00000256935.8:c.279G>T	T93delinsT	Silent	E_5	SNP	True	0	Class 0: This mutation can be originally modeled.	15aa	83aa	Dock2	ENSMUSG00000020143.16	ENSMUST00000093193.12	chr11	52	-	SNP	Silent	E_5	34622359.0	34622359.0	G	A	ENSMUST00000093193.12:c.279C>T	T93delinsT	34622359.0	34622359.0	G	A	ENSMUST00000093193.12:c.279C>T	T93delinsT	CLINVAR-H0745649	CLINVAR-H0745649-M01-V01	CLINVAR	476008.0	False	False	False	False	False	98
DOCK2	ENSG00000134516.11	ENST00000256935.8	chr5	52	+	True	169098143	169098143	T	C	ENST00000256935.8:c.286T>C	W96R	Missense	E_5	SNP	True	0	Class 0: This mutation can be originally modeled.	18aa	80aa	Dock2	ENSMUSG00000020143.16	ENSMUST00000093193.12	chr11	52	-	SNP	Missense	E_5	34622352.0	34622352.0	A	G	ENSMUST00000093193.12:c.286T>C	W96R	34622352.0	34622352.0	A	G	ENSMUST00000093193.12:c.286T>C	W96R	CLINVAR-H0745650	CLINVAR-H0745650-M01-V01	CLINVAR	578432.0	False	False	False	False	False	98
DOCK2	ENSG00000134516.11	ENST00000256935.8	chr5	52	+	True	169098158	169098158	A	C	ENST00000256935.8:c.301A>C	I101L	Missense	E_5	SNP	True	0	Class 0: This mutation can be originally modeled.	23aa	75aa	Dock2	ENSMUSG00000020143.16	ENSMUST00000093193.12	chr11	52	-	SNP	Missense	E_5	34622337.0	34622337.0	T	G	ENSMUST00000093193.12:c.301A>C	I101L	34622337.0	34622337.0	T	G	ENSMUST00000093193.12:c.301A>C	I101L	CLINVAR-H0745651	CLINVAR-H0745651-M01-V01	CLINVAR	933389.0	False	False	False	False	False	98
DOCK2	ENSG00000134516.11	ENST00000256935.8	chr5	52	+	True	169098160	169098160	C	A	ENST00000256935.8:c.303C>A	I101delinsI	Silent	E_5	SNP	True	0	Class 0: This mutation can be originally modeled.	23aa	75aa	Dock2	ENSMUSG00000020143.16	ENSMUST00000093193.12	chr11	52	-	SNP	Silent	E_5	34622335.0	34622335.0	G	T	ENSMUST00000093193.12:c.303C>A	I101delinsI	34622335.0	34622335.0	G	T	ENSMUST00000093193.12:c.303C>A	I101delinsI	CLINVAR-H0745652	CLINVAR-H0745652-M01-V01	CLINVAR	1649203.0	False	False	False	False	False	98
DOCK2	ENSG00000134516.11	ENST00000256935.8	chr5	52	+	True	169098161	169098161	T	C	ENST00000256935.8:c.304T>C	W102R	Missense	E_5	SNP	True	0	Class 0: This mutation can be originally modeled.	24aa	74aa	Dock2	ENSMUSG00000020143.16	ENSMUST00000093193.12	chr11	52	-	SNP	Missense	E_5	34622334.0	34622334.0	A	G	ENSMUST00000093193.12:c.304T>C	W102R	34622334.0	34622334.0	A	G	ENSMUST00000093193.12:c.304T>C	W102R	CLINVAR-H0745653	CLINVAR-H0745653-M01-V01	CLINVAR	1932879.0	False	False	False	False	False	98
DOCK2	ENSG00000134516.11	ENST00000256935.8	chr5	52	+	True	169101314	169101314	A	G	ENST00000256935.8:c.335A>G	E112G	Missense	E_6	SNP	True	0	Class 0: This mutation can be originally modeled.	34aa	64aa	Dock2	ENSMUSG00000020143.16	ENSMUST00000093193.12	chr11	52	-	SNP	Missense	E_6	34618280.0	34618280.0	T	C	ENSMUST00000093193.12:c.335A>G	E112G	34618280.0	34618280.0	T	C	ENSMUST00000093193.12:c.335A>G	E112G	CLINVAR-H0745661	CLINVAR-H0745661-M01-V01	CLINVAR	1986411.0	False	False	False	False	False	98
DOCK2	ENSG00000134516.11	ENST00000256935.8	chr5	52	+	True	169101317	169101317	G	A	ENST00000256935.8:c.338G>A	R113H	Missense	E_6	SNP	True	0	Class 0: This mutation can be originally modeled.	35aa	63aa	Dock2	ENSMUSG00000020143.16	ENSMUST00000093193.12	chr11	52	-	SNP	Missense	E_6	34618277.0	34618277.0	C	T	ENSMUST00000093193.12:c.338G>A	R113H	34618277.0	34618277.0	C	T	ENSMUST00000093193.12:c.338G>A	R113H	CLINVAR-H0745662	CLINVAR-H0745662-M01-V01	CLINVAR	542610.0	False	False	False	False	False	98
DOCK2	ENSG00000134516.11	ENST00000256935.8	chr5	52	+	True	169101339	169101339	G	A	ENST00000256935.8:c.360G>A	M120I	Missense	E_6	SNP	True	0	Class 0: This mutation can be originally modeled.	42aa	56aa	Dock2	ENSMUSG00000020143.16	ENSMUST00000093193.12	chr11	52	-	SNP	Missense	E_6	34618255.0	34618255.0	C	T	ENSMUST00000093193.12:c.360G>A	M120I	34618255.0	34618255.0	C	T	ENSMUST00000093193.12:c.360G>A	M120I	CLINVAR-H0745663	CLINVAR-H0745663-M01-V01	CLINVAR	662674.0	False	False	False	False	False	98
DOCK2	ENSG00000134516.11	ENST00000256935.8	chr5	52	+	True	169101342	169101342	G	A	ENST00000256935.8:c.363G>A	M121I	Missense	E_6	SNP	True	0	Class 0: This mutation can be originally modeled.	43aa	55aa	Dock2	ENSMUSG00000020143.16	ENSMUST00000093193.12	chr11	52	-	SNP	Missense	E_6	34618252.0	34618252.0	C	T	ENSMUST00000093193.12:c.363G>A	M121I	34618252.0	34618252.0	C	T	ENSMUST00000093193.12:c.363G>A	M121I	CLINVAR-H0745664	CLINVAR-H0745664-M01-V01	CLINVAR	1508899.0	False	False	False	False	False	98
DOCK2	ENSG00000134516.11	ENST00000256935.8	chr5	52	+	True	169101345	169101345	C	T	ENST00000256935.8:c.366C>T	Y122delinsY	Silent	E_6	SNP	True	0	Class 0: This mutation can be originally modeled.	44aa	54aa	Dock2	ENSMUSG00000020143.16	ENSMUST00000093193.12	chr11	52	-	SNP	Silent	E_6	34618249.0	34618249.0	G	A	ENSMUST00000093193.12:c.366C>T	Y122delinsY	34618249.0	34618249.0	G	A	ENSMUST00000093193.12:c.366C>T	Y122delinsY	CLINVAR-H0745665	CLINVAR-H0745665-M01-V01	CLINVAR	476011.0	False	False	False	False	False	98
DOCK2	ENSG00000134516.11	ENST00000256935.8	chr5	52	+	True	169101346	169101346	G	A	ENST00000256935.8:c.367G>A	D123N	Missense	E_6	SNP	True	0	Class 0: This mutation can be originally modeled.	45aa	53aa	Dock2	ENSMUSG00000020143.16	ENSMUST00000093193.12	chr11	52	-	SNP	Missense	E_6	34618248.0	34618248.0	C	T	ENSMUST00000093193.12:c.367G>A	D123N	34618248.0	34618248.0	C	T	ENSMUST00000093193.12:c.367G>A	D123N	CLINVAR-H0745666	CLINVAR-H0745666-M01-V01	CLINVAR	2377063.0	False	False	False	False	False	98
DOCK2	ENSG00000134516.11	ENST00000256935.8	chr5	52	+	True	169101378	169101378	A	G	ENST00000256935.8:c.399A>G	S133delinsS	Silent	E_6	SNP	True	0	Class 0: This mutation can be originally modeled.	55aa	43aa	Dock2	ENSMUSG00000020143.16	ENSMUST00000093193.12	chr11	52	-	SNP	Silent	E_6	34618216.0	34618216.0	T	C	ENSMUST00000093193.12:c.399A>G	S133delinsS	34618216.0	34618216.0	T	C	ENSMUST00000093193.12:c.399A>G	S133delinsS	CLINVAR-H0745667	CLINVAR-H0745667-M01-V01	CLINVAR	1081538.0	False	False	False	False	False	98
DOCK2	ENSG00000134516.11	ENST00000256935.8	chr5	52	+	True	169101395	169101395	A	T	ENST00000256935.8:c.416A>T	D139V	Missense	E_6	SNP	True	0	Class 0: This mutation can be originally modeled.	61aa	37aa	Dock2	ENSMUSG00000020143.16	ENSMUST00000093193.12	chr11	52	-	SNP	Missense	E_6	34618199.0	34618199.0	T	A	ENSMUST00000093193.12:c.416A>T	D139V	34618199.0	34618199.0	T	A	ENSMUST00000093193.12:c.416A>T	D139V	CLINVAR-H0745668	CLINVAR-H0745668-M01-V01	CLINVAR	952473.0	False	False	False	False	False	98
DOCK2	ENSG00000134516.11	ENST00000256935.8	chr5	52	+	True	169101402	169101402	G	A	ENST00000256935.8:c.423G>A	L141delinsL	Silent	E_6	SNP	True	0	Class 0: This mutation can be originally modeled.	63aa	35aa	Dock2	ENSMUSG00000020143.16	ENSMUST00000093193.12	chr11	52	-	SNP	Silent	E_6	34618192.0	34618192.0	C	T	ENSMUST00000093193.12:c.423G>A	L141delinsL	34618192.0	34618192.0	C	T	ENSMUST00000093193.12:c.423G>A	L141delinsL	CLINVAR-H0745669	CLINVAR-H0745669-M01-V01	CLINVAR	2043478.0	False	False	False	False	False	98
DOCK2	ENSG00000134516.11	ENST00000256935.8	chr5	52	+	True	169101426	169101426	G	A	ENST00000256935.8:c.447G>A	T149delinsT	Silent	E_6	SNP	True	0	Class 0: This mutation can be originally modeled.	71aa	27aa	Dock2	ENSMUSG00000020143.16	ENSMUST00000093193.12	chr11	52	-	SNP	Silent	E_6	34618168.0	34618168.0	T	T	ENSMUST00000093193.12:c.447A>A	T149delinsT	34618168.0	34618168.0	T	T	ENSMUST00000093193.12:c.447A>A	T149delinsT	CLINVAR-H0745670	CLINVAR-H0745670-M01-V01	CLINVAR	1141241.0	False	False	False	False	False	98
DOCK2	ENSG00000134516.11	ENST00000256935.8	chr5	52	+	True	169101433	169101433	A	G	ENST00000256935.8:c.454A>G	I152V	Missense	E_6	SNP	True	0	Class 0: This mutation can be originally modeled.	74aa	24aa	Dock2	ENSMUSG00000020143.16	ENSMUST00000093193.12	chr11	52	-	SNP	Missense	E_6	34618161.0	34618161.0	T	C	ENSMUST00000093193.12:c.454A>G	I152V	34618161.0	34618161.0	T	C	ENSMUST00000093193.12:c.454A>G	I152V	CLINVAR-H0745671	CLINVAR-H0745671-M01-V01	CLINVAR	2420389.0	False	False	False	False	False	98
DOCK2	ENSG00000134516.11	ENST00000256935.8	chr5	52	+	True	169101441	169101441	T	C	ENST00000256935.8:c.462T>C	Y154delinsY	Silent	E_6	SNP	True	0	Class 0: This mutation can be originally modeled.	76aa	22aa	Dock2	ENSMUSG00000020143.16	ENSMUST00000093193.12	chr11	52	-	SNP	Silent	E_6	34618153.0	34618153.0	A	G	ENSMUST00000093193.12:c.462T>C	Y154delinsY	34618153.0	34618153.0	A	G	ENSMUST00000093193.12:c.462T>C	Y154delinsY	CLINVAR-H0745672	CLINVAR-H0745672-M01-V01	CLINVAR	1078656.0	False	False	False	False	False	98
DOCK2	ENSG00000134516.11	ENST00000256935.8	chr5	52	+	True	169101447	169101447	C	T	ENST00000256935.8:c.468C>T	N156delinsN	Silent	E_6	SNP	True	0	Class 0: This mutation can be originally modeled.	78aa	20aa	Dock2	ENSMUSG00000020143.16	ENSMUST00000093193.12	chr11	52	-	SNP	Silent	E_6	34618147.0	34618147.0	G	A	ENSMUST00000093193.12:c.468C>T	N156delinsN	34618147.0	34618147.0	G	A	ENSMUST00000093193.12:c.468C>T	N156delinsN	CLINVAR-H0745673	CLINVAR-H0745673-M01-V01	CLINVAR	728129.0	False	False	False	False	False	98
DOCK2	ENSG00000134516.11	ENST00000256935.8	chr5	52	+	True	169101449	169101449	A	G	ENST00000256935.8:c.470A>G	K157R	Missense	E_6	SNP	True	0	Class 0: This mutation can be originally modeled.	79aa	19aa	Dock2	ENSMUSG00000020143.16	ENSMUST00000093193.12	chr11	52	-	SNP	Missense	E_6	34618145.0	34618145.0	T	C	ENSMUST00000093193.12:c.470A>G	K157R	34618145.0	34618145.0	T	C	ENSMUST00000093193.12:c.470A>G	K157R	CLINVAR-H0745674	CLINVAR-H0745674-M01-V01	CLINVAR	1441824.0	False	False	False	False	False	98
DOCK2	ENSG00000134516.11	ENST00000256935.8	chr5	52	+	True	169108784	169108784	C	T	ENST00000256935.8:c.507C>T	D169delinsD	Silent	E_7	SNP	True	0	Class 0: This mutation can be originally modeled.	91aa	7aa	Dock2	ENSMUSG00000020143.16	ENSMUST00000093193.12	chr11	52	-	SNP	Silent	E_7	34611855.0	34611855.0	A	A	ENSMUST00000093193.12:c.507T>T	D169delinsD	34611855.0	34611855.0	A	A	ENSMUST00000093193.12:c.507T>T	D169delinsD	CLINVAR-H0745682	CLINVAR-H0745682-M01-V01	CLINVAR	1106332.0	False	False	False	False	False	98
DOCK2	ENSG00000134516.11	ENST00000256935.8	chr5	52	+	True	169108785	169108785	G	A	ENST00000256935.8:c.508G>A	G170R	Missense	E_7	SNP	True	0	Class 0: This mutation can be originally modeled.	92aa	6aa	Dock2	ENSMUSG00000020143.16	ENSMUST00000093193.12	chr11	52	-	SNP	Missense	E_7	34611854.0	34611854.0	C	T	ENSMUST00000093193.12:c.508G>A	G170R	34611854.0	34611854.0	C	T	ENSMUST00000093193.12:c.508G>A	G170R	CLINVAR-H0745683	CLINVAR-H0745683-M01-V01	CLINVAR	2575461.0	False	False	False	False	False	98
DOCK2	ENSG00000134516.11	ENST00000256935.8	chr5	52	+	True	169108794	169108794	T	C	ENST00000256935.8:c.517T>C	L173delinsL	Silent	E_7	SNP	True	0	Class 0: This mutation can be originally modeled.	95aa	3aa	Dock2	ENSMUSG00000020143.16	ENSMUST00000093193.12	chr11	52	-	SNP	Silent	E_7	34611845.0	34611845.0	G	G	ENSMUST00000093193.12:c.517C>C	L173delinsL	34611845.0	34611845.0	G	G	ENSMUST00000093193.12:c.517C>C	L173delinsL	CLINVAR-H0745684	CLINVAR-H0745684-M01-V01	CLINVAR	1146117.0	False	False	False	False	False	98
DOCK2	ENSG00000134516.11	ENST00000256935.8	chr5	52	+	True	169108796	169108796	G	A	ENST00000256935.8:c.519G>A	L173delinsL	Silent	E_7	SNP	True	0	Class 0: This mutation can be originally modeled.	95aa	3aa	Dock2	ENSMUSG00000020143.16	ENSMUST00000093193.12	chr11	52	-	SNP	Silent	E_7	34611843.0	34611843.0	C	T	ENSMUST00000093193.12:c.519G>A	L173delinsL	34611843.0	34611843.0	C	T	ENSMUST00000093193.12:c.519G>A	L173delinsL	CLINVAR-H0745685	CLINVAR-H0745685-M01-V01	CLINVAR	737309.0	False	False	False	False	False	98
DOCK2	ENSG00000134516.11	ENST00000256935.8	chr5	52	+	True	169108804	169108804	A	G	ENST00000256935.8:c.527A>G	D176G	Missense	E_7	SNP	True	0	Class 0: This mutation can be originally modeled.	98aa	0aa	Dock2	ENSMUSG00000020143.16	ENSMUST00000093193.12	chr11	52	-	SNP	Missense	E_7	34611835.0	34611835.0	T	C	ENSMUST00000093193.12:c.527A>G	D176G	34611835.0	34611835.0	T	C	ENSMUST00000093193.12:c.527A>G	D176G	CLINVAR-H0745686	CLINVAR-H0745686-M01-V01	CLINVAR	1429879.0	False	False	False	False	False	98
DOCK2	ENSG00000134516.11	ENST00000256935.8	chr5	52	+	True	169108810	169108810	C	T	ENST00000256935.8:c.533C>T	T178I	Missense	E_7	SNP	True	0	Class 0: This mutation can be originally modeled.	0aa	13aa	Dock2	ENSMUSG00000020143.16	ENSMUST00000093193.12	chr11	52	-	SNP	Missense	E_7	34611829.0	34611829.0	G	A	ENSMUST00000093193.12:c.533C>T	T178I	34611829.0	34611829.0	G	A	ENSMUST00000093193.12:c.533C>T	T178I	CLINVAR-H0745687	CLINVAR-H0745687-M01-V01	CLINVAR	852409.0	False	False	False	False	False	13
DOCK2	ENSG00000134516.11	ENST00000256935.8	chr5	52	+	True	169108843	169108843	A	G	ENST00000256935.8:c.566A>G	E189G	Missense	E_7	SNP	True	0	Class 0: This mutation can be originally modeled.	11aa	2aa	Dock2	ENSMUSG00000020143.16	ENSMUST00000093193.12	chr11	52	-	SNP	Missense	E_7	34611796.0	34611796.0	T	C	ENSMUST00000093193.12:c.566A>G	E189G	34611796.0	34611796.0	T	C	ENSMUST00000093193.12:c.566A>G	E189G	CLINVAR-H0745688	CLINVAR-H0745688-M01-V01	CLINVAR	476017.0	False	False	False	False	False	13
DOCK2	ENSG00000134516.11	ENST00000256935.8	chr5	52	+	True	169108857	169108857	A	G	ENST00000256935.8:c.580A>G	I194V	Missense	E_7	SNP	True	0	Class 0: This mutation can be originally modeled.	1aa	15aa	Dock2	ENSMUSG00000020143.16	ENSMUST00000093193.12	chr11	52	-	SNP	Missense	E_7	34611782.0	34611782.0	T	C	ENSMUST00000093193.12:c.580A>G	I194V	34611782.0	34611782.0	T	C	ENSMUST00000093193.12:c.580A>G	I194V	CLINVAR-H0745689	CLINVAR-H0745689-M01-V01	CLINVAR	2057691.0	False	False	False	False	False	16
DOCK2	ENSG00000134516.11	ENST00000256935.8	chr5	52	+	True	169108881	169108881	A	G	ENST00000256935.8:c.604A>G	M202V	Missense	E_7	SNP	True	0	Class 0: This mutation can be originally modeled.	9aa	7aa	Dock2	ENSMUSG00000020143.16	ENSMUST00000093193.12	chr11	52	-	SNP	Missense	E_7	34611758.0	34611758.0	T	C	ENSMUST00000093193.12:c.604A>G	M202V	34611758.0	34611758.0	T	C	ENSMUST00000093193.12:c.604A>G	M202V	CLINVAR-H0745690	CLINVAR-H0745690-M01-V01	CLINVAR	2402840.0	False	False	False	False	False	16
DOCK2	ENSG00000134516.11	ENST00000256935.8	chr5	52	+	True	169111208	169111208	C	G	ENST00000256935.8:c.615C>G	D205E	Missense	E_8	SNP	True	0	Class 0: This mutation can be originally modeled.	12aa	4aa	Dock2	ENSMUSG00000020143.16	ENSMUST00000093193.12	chr11	52	-	SNP	Missense	E_8	34609824.0	34609824.0	G	C	ENSMUST00000093193.12:c.615C>G	D205E	34609824.0	34609824.0	G	C	ENSMUST00000093193.12:c.615C>G	D205E	CLINVAR-H0745694	CLINVAR-H0745694-M01-V01	CLINVAR	863235.0	False	False	False	False	False	16
DOCK2	ENSG00000134516.11	ENST00000256935.8	chr5	52	+	True	169111217	169111217	T	A	ENST00000256935.8:c.624T>A	D208E	Missense	E_8	SNP	True	0	Class 0: This mutation can be originally modeled.	15aa	1aa	Dock2	ENSMUSG00000020143.16	ENSMUST00000093193.12	chr11	52	-	SNP	Missense	E_8	34609815.0	34609815.0	A	T	ENSMUST00000093193.12:c.624T>A	D208E	34609815.0	34609815.0	A	T	ENSMUST00000093193.12:c.624T>A	D208E	CLINVAR-H0745695	CLINVAR-H0745695-M01-V01	CLINVAR	1897542.0	False	False	False	False	False	16
DOCK2	ENSG00000134516.11	ENST00000256935.8	chr5	52	+	True	169111219	169111219	A	G	ENST00000256935.8:c.626A>G	Y209C	Missense	E_8	SNP	True	0	Class 0: This mutation can be originally modeled.	16aa	0aa	Dock2	ENSMUSG00000020143.16	ENSMUST00000093193.12	chr11	52	-	SNP	Missense	E_8	34609813.0	34609813.0	T	C	ENSMUST00000093193.12:c.626A>G	Y209C	34609813.0	34609813.0	T	C	ENSMUST00000093193.12:c.626A>G	Y209C	CLINVAR-H0745696	CLINVAR-H0745696-M01-V01	CLINVAR	1513779.0	False	False	False	False	False	16
DOCK2	ENSG00000134516.11	ENST00000256935.8	chr5	52	+	True	169111233	169111233	C	T	ENST00000256935.8:c.640C>T	R214W	Missense	E_8	SNP	True	0	Class 0: This mutation can be originally modeled.	2aa	33aa	Dock2	ENSMUSG00000020143.16	ENSMUST00000093193.12	chr11	52	-	SNP	Missense	E_8	34609799.0	34609799.0	G	A	ENSMUST00000093193.12:c.640C>T	R214W	34609799.0	34609799.0	G	A	ENSMUST00000093193.12:c.640C>T	R214W	CLINVAR-H0745698	CLINVAR-H0745698-M01-V01	CLINVAR	785782.0	False	False	False	False	False	35
DOCK2	ENSG00000134516.11	ENST00000256935.8	chr5	52	+	True	169111250	169111250	C	G	ENST00000256935.8:c.657C>G	P219delinsP	Silent	E_8	SNP	True	0	Class 0: This mutation can be originally modeled.	7aa	28aa	Dock2	ENSMUSG00000020143.16	ENSMUST00000093193.12	chr11	52	-	SNP	Silent	E_8	34609782.0	34609782.0	G	C	ENSMUST00000093193.12:c.657C>G	P219delinsP	34609782.0	34609782.0	G	C	ENSMUST00000093193.12:c.657C>G	P219delinsP	CLINVAR-H0745699	CLINVAR-H0745699-M01-V01	CLINVAR	1085090.0	False	False	False	False	False	35
DOCK2	ENSG00000134516.11	ENST00000256935.8	chr5	52	+	True	169111272	169111272	G	C	ENST00000256935.8:c.679G>C	V227L	Missense	E_8	SNP	True	0	Class 0: This mutation can be originally modeled.	15aa	20aa	Dock2	ENSMUSG00000020143.16	ENSMUST00000093193.12	chr11	52	-	SNP	Missense	E_8	34609760.0	34609760.0	C	G	ENSMUST00000093193.12:c.679G>C	V227L	34609760.0	34609760.0	C	G	ENSMUST00000093193.12:c.679G>C	V227L	CLINVAR-H0745700	CLINVAR-H0745700-M01-V01	CLINVAR	946089.0	False	False	False	False	False	35
DOCK2	ENSG00000134516.11	ENST00000256935.8	chr5	52	+	True	169111274	169111274	G	A	ENST00000256935.8:c.681G>A	V227delinsV	Silent	E_8	SNP	True	0	Class 0: This mutation can be originally modeled.	15aa	20aa	Dock2	ENSMUSG00000020143.16	ENSMUST00000093193.12	chr11	52	-	SNP	Silent	E_8	34609758.0	34609758.0	C	T	ENSMUST00000093193.12:c.681G>A	V227delinsV	34609758.0	34609758.0	C	T	ENSMUST00000093193.12:c.681G>A	V227delinsV	CLINVAR-H0745701	CLINVAR-H0745701-M01-V01	CLINVAR	779671.0	False	False	False	False	False	35
DOCK2	ENSG00000134516.11	ENST00000256935.8	chr5	52	+	True	169111280	169111280	C	T	ENST00000256935.8:c.687C>T	N229delinsN	Silent	E_8	SNP	True	0	Class 0: This mutation can be originally modeled.	17aa	18aa	Dock2	ENSMUSG00000020143.16	ENSMUST00000093193.12	chr11	52	-	SNP	Silent	E_8	34609752.0	34609752.0	G	A	ENSMUST00000093193.12:c.687C>T	N229delinsN	34609752.0	34609752.0	G	A	ENSMUST00000093193.12:c.687C>T	N229delinsN	CLINVAR-H0745702	CLINVAR-H0745702-M01-V01	CLINVAR	1119146.0	False	False	False	False	False	35
DOCK2	ENSG00000134516.11	ENST00000256935.8	chr5	52	+	True	169111298	169111298	G	A	ENST00000256935.8:c.705G>A	G235delinsG	Silent	E_8	SNP	True	0	Class 0: This mutation can be originally modeled.	23aa	12aa	Dock2	ENSMUSG00000020143.16	ENSMUST00000093193.12	chr11	52	-	SNP	Silent	E_8	34609734.0	34609734.0	C	T	ENSMUST00000093193.12:c.705G>A	G235delinsG	34609734.0	34609734.0	C	T	ENSMUST00000093193.12:c.705G>A	G235delinsG	CLINVAR-H0745703	CLINVAR-H0745703-M01-V01	CLINVAR	1090373.0	False	False	False	False	False	35
DOCK2	ENSG00000134516.11	ENST00000256935.8	chr5	52	+	True	169111321	169111321	C	A	ENST00000256935.8:c.728C>A	S243Y	Missense	E_8	SNP	True	0	Class 0: This mutation can be originally modeled.	31aa	4aa	Dock2	ENSMUSG00000020143.16	ENSMUST00000093193.12	chr11	52	-	SNP	Missense	E_8	34609711.0	34609711.0	G	T	ENSMUST00000093193.12:c.728C>A	S243Y	34609711.0	34609711.0	G	T	ENSMUST00000093193.12:c.728C>A	S243Y	CLINVAR-H0745704	CLINVAR-H0745704-M01-V01	CLINVAR	2106748.0	False	False	False	False	False	35
DOCK2	ENSG00000134516.11	ENST00000256935.8	chr5	52	+	True	169111328	169111328	C	T	ENST00000256935.8:c.735C>T	Y245delinsY	Silent	E_8	SNP	True	0	Class 0: This mutation can be originally modeled.	33aa	2aa	Dock2	ENSMUSG00000020143.16	ENSMUST00000093193.12	chr11	52	-	SNP	Silent	E_8	34609704.0	34609704.0	A	A	ENSMUST00000093193.12:c.735T>T	Y245delinsY	34609704.0	34609704.0	A	A	ENSMUST00000093193.12:c.735T>T	Y245delinsY	CLINVAR-H0745705	CLINVAR-H0745705-M01-V01	CLINVAR	1573774.0	False	False	False	False	False	35
DOCK2	ENSG00000134516.11	ENST00000256935.8	chr5	52	+	True	169111331	169111331	C	T	ENST00000256935.8:c.738C>T	D246delinsD	Silent	E_8	SNP	True	0	Class 0: This mutation can be originally modeled.	34aa	1aa	Dock2	ENSMUSG00000020143.16	ENSMUST00000093193.12	chr11	52	-	SNP	Silent	E_8	34609701.0	34609701.0	G	A	ENSMUST00000093193.12:c.738C>T	D246delinsD	34609701.0	34609701.0	G	A	ENSMUST00000093193.12:c.738C>T	D246delinsD	CLINVAR-H0745706	CLINVAR-H0745706-M01-V01	CLINVAR	1630488.0	False	False	False	False	False	35
DOCK2	ENSG00000134516.11	ENST00000256935.8	chr5	52	+	True	169111332	169111332	C	T	ENST00000256935.8:c.739C>T	P247S	Missense	E_8	SNP	True	0	Class 0: This mutation can be originally modeled.	35aa	0aa	Dock2	ENSMUSG00000020143.16	ENSMUST00000093193.12	chr11	52	-	SNP	Missense	E_8	34609700.0	34609700.0	G	A	ENSMUST00000093193.12:c.739C>T	P247S	34609700.0	34609700.0	G	A	ENSMUST00000093193.12:c.739C>T	P247S	CLINVAR-H0745707	CLINVAR-H0745707-M01-V01	CLINVAR	1963699.0	False	False	False	False	False	35
DOCK2	ENSG00000134516.11	ENST00000256935.8	chr5	52	+	True	169111345	169111345	C	T	ENST00000256935.8:c.752C>T	T251M	Missense	E_8	SNP	True	0	Class 0: This mutation can be originally modeled.	2aa	12aa	Dock2	ENSMUSG00000020143.16	ENSMUST00000093193.12	chr11	52	-	SNP	Missense	E_8	34609687.0	34609687.0	G	A	ENSMUST00000093193.12:c.752C>T	T251M	34609687.0	34609687.0	G	A	ENSMUST00000093193.12:c.752C>T	T251M	CLINVAR-H0745708	CLINVAR-H0745708-M01-V01	CLINVAR	476018.0	False	False	False	False	False	14
DOCK2	ENSG00000134516.11	ENST00000256935.8	chr5	52	+	True	169111346	169111346	G	A	ENST00000256935.8:c.753G>A	T251delinsT	Silent	E_8	SNP	True	0	Class 0: This mutation can be originally modeled.	2aa	12aa	Dock2	ENSMUSG00000020143.16	ENSMUST00000093193.12	chr11	52	-	SNP	Silent	E_8	34609686.0	34609686.0	C	T	ENSMUST00000093193.12:c.753G>A	T251delinsT	34609686.0	34609686.0	C	T	ENSMUST00000093193.12:c.753G>A	T251delinsT	CLINVAR-H0745709	CLINVAR-H0745709-M01-V01	CLINVAR	476019.0	False	False	False	False	False	14
DOCK2	ENSG00000134516.11	ENST00000256935.8	chr5	52	+	True	169111350	169111350	A	G	ENST00000256935.8:c.757A>G	I253V	Missense	E_8	SNP	True	0	Class 0: This mutation can be originally modeled.	4aa	10aa	Dock2	ENSMUSG00000020143.16	ENSMUST00000093193.12	chr11	52	-	SNP	Missense	E_8	34609682.0	34609682.0	T	C	ENSMUST00000093193.12:c.757A>G	I253V	34609682.0	34609682.0	T	C	ENSMUST00000093193.12:c.757A>G	I253V	CLINVAR-H0745710	CLINVAR-H0745710-M01-V01	CLINVAR	1473682.0	False	False	False	False	False	14
DOCK2	ENSG00000134516.11	ENST00000256935.8	chr5	52	+	True	169116262	169116262	C	G	ENST00000256935.8:c.768C>G	N256K	Missense	E_9	SNP	True	0	Class 0: This mutation can be originally modeled.	7aa	7aa	Dock2	ENSMUSG00000020143.16	ENSMUST00000093193.12	chr11	52	-	SNP	Missense	E_9	34605350.0	34605350.0	G	C	ENSMUST00000093193.12:c.768C>G	N256K	34605350.0	34605350.0	G	C	ENSMUST00000093193.12:c.768C>G	N256K	CLINVAR-H0745713	CLINVAR-H0745713-M01-V01	CLINVAR	2182508.0	False	False	False	False	False	14
DOCK2	ENSG00000134516.11	ENST00000256935.8	chr5	52	+	True	169116268	169116268	A	G	ENST00000256935.8:c.774A>G	L258delinsL	Silent	E_9	SNP	True	0	Class 0: This mutation can be originally modeled.	9aa	5aa	Dock2	ENSMUSG00000020143.16	ENSMUST00000093193.12	chr11	52	-	SNP	Silent	E_9	34605344.0	34605344.0	C	C	ENSMUST00000093193.12:c.774G>G	L258delinsL	34605344.0	34605344.0	C	C	ENSMUST00000093193.12:c.774G>G	L258delinsL	CLINVAR-H0745714	CLINVAR-H0745714-M01-V01	CLINVAR	1084138.0	False	False	False	False	False	14
DOCK2	ENSG00000134516.11	ENST00000256935.8	chr5	52	+	True	169116296	169116296	A	G	ENST00000256935.8:c.802A>G	K268E	Missense	E_9	SNP	True	0	Class 0: This mutation can be originally modeled.	3aa	25aa	Dock2	ENSMUSG00000020143.16	ENSMUST00000093193.12	chr11	52	-	SNP	Missense	E_9	34605316.0	34605316.0	T	C	ENSMUST00000093193.12:c.802A>G	K268E	34605316.0	34605316.0	T	C	ENSMUST00000093193.12:c.802A>G	K268E	CLINVAR-H0745717	CLINVAR-H0745717-M01-V01	CLINVAR	1897469.0	False	False	False	False	False	28
DOCK2	ENSG00000134516.11	ENST00000256935.8	chr5	52	+	True	169116304	169116304	T	C	ENST00000256935.8:c.810T>C	I270delinsI	Silent	E_9	SNP	True	0	Class 0: This mutation can be originally modeled.	5aa	23aa	Dock2	ENSMUSG00000020143.16	ENSMUST00000093193.12	chr11	52	-	SNP	Silent	E_9	34605308.0	34605308.0	A	G	ENSMUST00000093193.12:c.810T>C	I270delinsI	34605308.0	34605308.0	A	G	ENSMUST00000093193.12:c.810T>C	I270delinsI	CLINVAR-H0745718	CLINVAR-H0745718-M01-V01	CLINVAR	1128812.0	False	False	False	False	False	28
DOCK2	ENSG00000134516.11	ENST00000256935.8	chr5	52	+	True	169116313	169116313	C	G	ENST00000256935.8:c.819C>G	L273delinsL	Silent	E_9	SNP	True	0	Class 0: This mutation can be originally modeled.	8aa	20aa	Dock2	ENSMUSG00000020143.16	ENSMUST00000093193.12	chr11	52	-	SNP	Silent	E_9	34605299.0	34605299.0	G	C	ENSMUST00000093193.12:c.819C>G	L273delinsL	34605299.0	34605299.0	G	C	ENSMUST00000093193.12:c.819C>G	L273delinsL	CLINVAR-H0745719	CLINVAR-H0745719-M01-V01	CLINVAR	1629081.0	False	False	False	False	False	28
DOCK2	ENSG00000134516.11	ENST00000256935.8	chr5	52	+	True	169116328	169116328	G	C	ENST00000256935.8:c.834G>C	V278delinsV	Silent	E_9	SNP	True	0	Class 0: This mutation can be originally modeled.	13aa	15aa	Dock2	ENSMUSG00000020143.16	ENSMUST00000093193.12	chr11	52	-	SNP	Silent	E_9	34605284.0	34605284.0	T	G	ENSMUST00000093193.12:c.834A>C	V278delinsV	34605284.0	34605284.0	T	G	ENSMUST00000093193.12:c.834A>C	V278delinsV	CLINVAR-H0745720	CLINVAR-H0745720-M01-V01	CLINVAR	766580.0	False	False	False	False	False	28
DOCK2	ENSG00000134516.11	ENST00000256935.8	chr5	52	+	True	169116336	169116336	C	T	ENST00000256935.8:c.842C>T	T281M	Missense	E_9	SNP	True	0	Class 0: This mutation can be originally modeled.	16aa	12aa	Dock2	ENSMUSG00000020143.16	ENSMUST00000093193.12	chr11	52	-	SNP	Missense	E_9	34605276.0	34605276.0	G	A	ENSMUST00000093193.12:c.842C>T	T281M	34605276.0	34605276.0	G	A	ENSMUST00000093193.12:c.842C>T	T281M	CLINVAR-H0745721	CLINVAR-H0745721-M01-V01	CLINVAR	1502657.0	False	False	False	False	False	28
DOCK2	ENSG00000134516.11	ENST00000256935.8	chr5	52	+	True	169122810	169122810	C	T	ENST00000256935.8:c.847C>T	L283F	Missense	E_10	SNP	True	0	Class 0: This mutation can be originally modeled.	18aa	10aa	Dock2	ENSMUSG00000020143.16	ENSMUST00000093193.12	chr11	52	-	SNP	Missense	E_10	34599731.0	34599731.0	G	A	ENSMUST00000093193.12:c.847C>T	L283F	34599731.0	34599731.0	G	A	ENSMUST00000093193.12:c.847C>T	L283F	CLINVAR-H0745729	CLINVAR-H0745729-M01-V01	CLINVAR	838175.0	False	False	False	False	False	28
DOCK2	ENSG00000134516.11	ENST00000256935.8	chr5	52	+	True	169122817	169122817	A	G	ENST00000256935.8:c.854A>G	N285S	Missense	E_10	SNP	True	0	Class 0: This mutation can be originally modeled.	20aa	8aa	Dock2	ENSMUSG00000020143.16	ENSMUST00000093193.12	chr11	52	-	SNP	Missense	E_10	34599724.0	34599724.0	T	C	ENSMUST00000093193.12:c.854A>G	N285S	34599724.0	34599724.0	T	C	ENSMUST00000093193.12:c.854A>G	N285S	CLINVAR-H0745730	CLINVAR-H0745730-M01-V01	CLINVAR	1358250.0	False	False	False	False	False	28
DOCK2	ENSG00000134516.11	ENST00000256935.8	chr5	52	+	True	169122819	169122819	A	T	ENST00000256935.8:c.856A>T	K286*	Nonsense	E_10	SNP	True	0	Class 0: This mutation can be originally modeled.	21aa	7aa	Dock2	ENSMUSG00000020143.16	ENSMUST00000093193.12	chr11	52	-	SNP	Nonsense	E_10	34599722.0	34599722.0	T	A	ENSMUST00000093193.12:c.856A>T	K286*	34599722.0	34599722.0	T	A	ENSMUST00000093193.12:c.856A>T	K286*	CLINVAR-H0745731	CLINVAR-H0745731-M01-V01	CLINVAR	636900.0	False	False	False	False	False	28
DOCK2	ENSG00000134516.11	ENST00000256935.8	chr5	52	+	True	169122829	169122829	A	G	ENST00000256935.8:c.866A>G	N289S	Missense	E_10	SNP	True	0	Class 0: This mutation can be originally modeled.	24aa	4aa	Dock2	ENSMUSG00000020143.16	ENSMUST00000093193.12	chr11	52	-	SNP	Missense	E_10	34599712.0	34599712.0	T	C	ENSMUST00000093193.12:c.866A>G	N289S	34599712.0	34599712.0	T	C	ENSMUST00000093193.12:c.866A>G	N289S	CLINVAR-H0745732	CLINVAR-H0745732-M01-V01	CLINVAR	864570.0	False	False	False	False	False	28
DOCK2	ENSG00000134516.11	ENST00000256935.8	chr5	52	+	True	169122859	169122859	T	C	ENST00000256935.8:c.896T>C	I299T	Missense	E_10	SNP	True	0	Class 0: This mutation can be originally modeled.	4aa	2aa	Dock2	ENSMUSG00000020143.16	ENSMUST00000093193.12	chr11	52	-	SNP	Missense	E_10	34599682.0	34599682.0	A	G	ENSMUST00000093193.12:c.896T>C	I299T	34599682.0	34599682.0	A	G	ENSMUST00000093193.12:c.896T>C	I299T	CLINVAR-H0745733	CLINVAR-H0745733-M01-V01	CLINVAR	1987106.0	False	False	False	False	False	6
DOCK2	ENSG00000134516.11	ENST00000256935.8	chr5	52	+	True	169122911	169122911	G	A	ENST00000256935.8:c.948G>A	T316delinsT	Silent	E_10	SNP	True	0	Class 0: This mutation can be originally modeled.	4aa	37aa	Dock2	ENSMUSG00000020143.16	ENSMUST00000093193.12	chr11	52	-	SNP	Silent	E_10	34599630.0	34599630.0	G	T	ENSMUST00000093193.12:c.948C>A	T316delinsT	34599630.0	34599630.0	G	T	ENSMUST00000093193.12:c.948C>A	T316delinsT	CLINVAR-H0745738	CLINVAR-H0745738-M01-V01	CLINVAR	1675998.0	False	False	False	False	False	41
DOCK2	ENSG00000134516.11	ENST00000256935.8	chr5	52	+	True	169122928	169122928	C	A	ENST00000256935.8:c.965C>A	P322H	Missense	E_10	SNP	True	0	Class 0: This mutation can be originally modeled.	10aa	31aa	Dock2	ENSMUSG00000020143.16	ENSMUST00000093193.12	chr11	52	-	SNP	Missense	E_10	34599613.0	34599613.0	G	T	ENSMUST00000093193.12:c.965C>A	P322H	34599613.0	34599613.0	G	T	ENSMUST00000093193.12:c.965C>A	P322H	CLINVAR-H0745739	CLINVAR-H0745739-M01-V01	CLINVAR	855838.0	False	False	False	False	False	41
DOCK2	ENSG00000134516.11	ENST00000256935.8	chr5	52	+	True	169122935	169122935	G	A	ENST00000256935.8:c.972G>A	G324delinsG	Silent	E_10	SNP	True	0	Class 0: This mutation can be originally modeled.	12aa	29aa	Dock2	ENSMUSG00000020143.16	ENSMUST00000093193.12	chr11	52	-	SNP	Silent	E_10	34599606.0	34599606.0	C	T	ENSMUST00000093193.12:c.972G>A	G324delinsG	34599606.0	34599606.0	C	T	ENSMUST00000093193.12:c.972G>A	G324delinsG	CLINVAR-H0745740	CLINVAR-H0745740-M01-V01	CLINVAR	1670287.0	False	False	False	False	False	41
DOCK2	ENSG00000134516.11	ENST00000256935.8	chr5	52	+	True	169125384	169125384	A	G	ENST00000256935.8:c.986A>G	D329G	Missense	E_11	SNP	True	0	Class 0: This mutation can be originally modeled.	17aa	24aa	Dock2	ENSMUSG00000020143.16	ENSMUST00000093193.12	chr11	52	-	SNP	Missense	E_11	34598184.0	34598184.0	T	C	ENSMUST00000093193.12:c.986A>G	D329G	34598184.0	34598184.0	T	C	ENSMUST00000093193.12:c.986A>G	D329G	CLINVAR-H0745748	CLINVAR-H0745748-M01-V01	CLINVAR	1494299.0	False	False	False	False	False	41
DOCK2	ENSG00000134516.11	ENST00000256935.8	chr5	52	+	True	169125395	169125395	A	C	ENST00000256935.8:c.997A>C	I333L	Missense	E_11	SNP	True	0	Class 0: This mutation can be originally modeled.	21aa	20aa	Dock2	ENSMUSG00000020143.16	ENSMUST00000093193.12	chr11	52	-	SNP	Missense	E_11	34598173.0	34598173.0	T	G	ENSMUST00000093193.12:c.997A>C	I333L	34598173.0	34598173.0	T	G	ENSMUST00000093193.12:c.997A>C	I333L	CLINVAR-H0745749	CLINVAR-H0745749-M01-V01	CLINVAR	1487113.0	False	False	False	False	False	41
DOCK2	ENSG00000134516.11	ENST00000256935.8	chr5	52	+	True	169125395	169125395	A	G	ENST00000256935.8:c.997A>G	I333V	Missense	E_11	SNP	True	0	Class 0: This mutation can be originally modeled.	21aa	20aa	Dock2	ENSMUSG00000020143.16	ENSMUST00000093193.12	chr11	52	-	SNP	Missense	E_11	34598173.0	34598173.0	T	C	ENSMUST00000093193.12:c.997A>G	I333V	34598173.0	34598173.0	T	C	ENSMUST00000093193.12:c.997A>G	I333V	CLINVAR-H0745750	CLINVAR-H0745750-M01-V01	CLINVAR	1444380.0	False	False	False	False	False	41
DOCK2	ENSG00000134516.11	ENST00000256935.8	chr5	52	+	True	169125409	169125409	A	G	ENST00000256935.8:c.1011A>G	K337delinsK	Silent	E_11	SNP	True	0	Class 0: This mutation can be originally modeled.	25aa	16aa	Dock2	ENSMUSG00000020143.16	ENSMUST00000093193.12	chr11	52	-	SNP	Silent	E_11	34598159.0	34598159.0	C	C	ENSMUST00000093193.12:c.1011G>G	K337delinsK	34598159.0	34598159.0	C	C	ENSMUST00000093193.12:c.1011G>G	K337delinsK	CLINVAR-H0745751	CLINVAR-H0745751-M01-V01	CLINVAR	1110307.0	False	False	False	False	False	41
DOCK2	ENSG00000134516.11	ENST00000256935.8	chr5	52	+	True	169125421	169125421	T	G	ENST00000256935.8:c.1023T>G	D341E	Missense	E_11	SNP	True	0	Class 0: This mutation can be originally modeled.	29aa	12aa	Dock2	ENSMUSG00000020143.16	ENSMUST00000093193.12	chr11	52	-	SNP	Missense	E_11	34598147.0	34598147.0	G	C	ENSMUST00000093193.12:c.1023C>G	D341E	34598147.0	34598147.0	G	C	ENSMUST00000093193.12:c.1023C>G	D341E	CLINVAR-H0745752	CLINVAR-H0745752-M01-V01	CLINVAR	955751.0	False	False	False	False	False	41
DOCK2	ENSG00000134516.11	ENST00000256935.8	chr5	52	+	True	169125433	169125433	G	A	ENST00000256935.8:c.1035G>A	Q345delinsQ	Silent	E_11	SNP	True	0	Class 0: This mutation can be originally modeled.	33aa	8aa	Dock2	ENSMUSG00000020143.16	ENSMUST00000093193.12	chr11	52	-	SNP	Silent	E_11	34598135.0	34598135.0	T	T	ENSMUST00000093193.12:c.1035A>A	Q345delinsQ	34598135.0	34598135.0	T	T	ENSMUST00000093193.12:c.1035A>A	Q345delinsQ	CLINVAR-H0745753	CLINVAR-H0745753-M01-V01	CLINVAR	1106294.0	False	False	False	False	False	41
DOCK2	ENSG00000134516.11	ENST00000256935.8	chr5	52	+	True	169125453	169125453	C	T	ENST00000256935.8:c.1055C>T	P352L	Missense	E_11	SNP	True	0	Class 0: This mutation can be originally modeled.	40aa	1aa	Dock2	ENSMUSG00000020143.16	ENSMUST00000093193.12	chr11	52	-	SNP	Missense	E_11	34598115.0	34598115.0	G	A	ENSMUST00000093193.12:c.1055C>T	P352L	34598115.0	34598115.0	G	A	ENSMUST00000093193.12:c.1055C>T	P352L	CLINVAR-H0745754	CLINVAR-H0745754-M01-V01	CLINVAR	2087710.0	False	False	False	False	False	41
DOCK2	ENSG00000134516.11	ENST00000256935.8	chr5	52	+	True	169126387	169126387	G	C	ENST00000256935.8:c.1057G>C	V353L	Missense	E_12	SNP	True	0	Class 0: This mutation can be originally modeled.	41aa	0aa	Dock2	ENSMUSG00000020143.16	ENSMUST00000093193.12	chr11	52	-	SNP	Missense	E_12	34597339.0	34597339.0	C	G	ENSMUST00000093193.12:c.1057G>C	V353L	34597339.0	34597339.0	C	G	ENSMUST00000093193.12:c.1057G>C	V353L	CLINVAR-H0745761	CLINVAR-H0745761-M01-V01	CLINVAR	656193.0	False	False	False	False	False	41
DOCK2	ENSG00000134516.11	ENST00000256935.8	chr5	52	+	True	169126389	169126389	T	C	ENST00000256935.8:c.1059T>C	V353delinsV	Silent	E_12	SNP	True	0	Class 0: This mutation can be originally modeled.	41aa	0aa	Dock2	ENSMUSG00000020143.16	ENSMUST00000093193.12	chr11	52	-	SNP	Silent	E_12	34597337.0	34597337.0	G	G	ENSMUST00000093193.12:c.1059C>C	V353delinsV	34597337.0	34597337.0	G	G	ENSMUST00000093193.12:c.1059C>C	V353delinsV	CLINVAR-H0745762	CLINVAR-H0745762-M01-V01	CLINVAR	2145158.0	False	False	False	False	False	41
DOCK2	ENSG00000134516.11	ENST00000256935.8	chr5	52	+	True	169126398	169126398	G	A	ENST00000256935.8:c.1068G>A	E356delinsE	Silent	E_12	SNP	True	0	Class 0: This mutation can be originally modeled.	1aa	82aa	Dock2	ENSMUSG00000020143.16	ENSMUST00000093193.12	chr11	52	-	SNP	Silent	E_12	34597328.0	34597328.0	C	T	ENSMUST00000093193.12:c.1068G>A	E356delinsE	34597328.0	34597328.0	C	T	ENSMUST00000093193.12:c.1068G>A	E356delinsE	CLINVAR-H0745765	CLINVAR-H0745765-M01-V01	CLINVAR	2046498.0	False	False	False	False	False	83
DOCK2	ENSG00000134516.11	ENST00000256935.8	chr5	52	+	True	169126405	169126405	T	C	ENST00000256935.8:c.1075T>C	F359L	Missense	E_12	SNP	True	0	Class 0: This mutation can be originally modeled.	4aa	79aa	Dock2	ENSMUSG00000020143.16	ENSMUST00000093193.12	chr11	52	-	SNP	Missense	E_12	34597321.0	34597321.0	A	G	ENSMUST00000093193.12:c.1075T>C	F359L	34597321.0	34597321.0	A	G	ENSMUST00000093193.12:c.1075T>C	F359L	CLINVAR-H0745766	CLINVAR-H0745766-M01-V01	CLINVAR	1007320.0	False	False	False	False	False	83
DOCK2	ENSG00000134516.11	ENST00000256935.8	chr5	52	+	True	169126412	169126412	A	C	ENST00000256935.8:c.1082A>C	H361P	Missense	E_12	SNP	True	0	Class 0: This mutation can be originally modeled.	6aa	77aa	Dock2	ENSMUSG00000020143.16	ENSMUST00000093193.12	chr11	52	-	SNP	Missense	E_12	34597314.0	34597314.0	T	G	ENSMUST00000093193.12:c.1082A>C	H361P	34597314.0	34597314.0	T	G	ENSMUST00000093193.12:c.1082A>C	H361P	CLINVAR-H0745767	CLINVAR-H0745767-M01-V01	CLINVAR	857273.0	False	False	False	False	False	83
DOCK2	ENSG00000134516.11	ENST00000256935.8	chr5	52	+	True	169126422	169126422	G	A	ENST00000256935.8:c.1092G>A	L364delinsL	Silent	E_12	SNP	True	0	Class 0: This mutation can be originally modeled.	9aa	74aa	Dock2	ENSMUSG00000020143.16	ENSMUST00000093193.12	chr11	52	-	SNP	Silent	E_12	34597304.0	34597304.0	C	T	ENSMUST00000093193.12:c.1092G>A	L364delinsL	34597304.0	34597304.0	C	T	ENSMUST00000093193.12:c.1092G>A	L364delinsL	CLINVAR-H0745768	CLINVAR-H0745768-M01-V01	CLINVAR	1985674.0	False	False	False	False	False	83
DOCK2	ENSG00000134516.11	ENST00000256935.8	chr5	52	+	True	169126435	169126435	G	A	ENST00000256935.8:c.1105G>A	A369T	Missense	E_12	SNP	True	0	Class 0: This mutation can be originally modeled.	14aa	69aa	Dock2	ENSMUSG00000020143.16	ENSMUST00000093193.12	chr11	52	-	SNP	Missense	E_12	34597291.0	34597291.0	C	T	ENSMUST00000093193.12:c.1105G>A	A369T	34597291.0	34597291.0	C	T	ENSMUST00000093193.12:c.1105G>A	A369T	CLINVAR-H0745769	CLINVAR-H0745769-M01-V01	CLINVAR	1435452.0	False	False	False	False	False	83
DOCK2	ENSG00000134516.11	ENST00000256935.8	chr5	52	+	True	169127026	169127026	G	A	ENST00000256935.8:c.1141G>A	V381M	Missense	E_13	SNP	True	0	Class 0: This mutation can be originally modeled.	26aa	57aa	Dock2	ENSMUSG00000020143.16	ENSMUST00000093193.12	chr11	52	-	SNP	Missense	E_13	34596714.0	34596714.0	C	T	ENSMUST00000093193.12:c.1141G>A	V381M	34596714.0	34596714.0	C	T	ENSMUST00000093193.12:c.1141G>A	V381M	CLINVAR-H0745776	CLINVAR-H0745776-M01-V01	CLINVAR	1421718.0	False	False	False	False	False	83
DOCK2	ENSG00000134516.11	ENST00000256935.8	chr5	52	+	True	169127038	169127038	A	G	ENST00000256935.8:c.1153A>G	M385V	Missense	E_13	SNP	True	0	Class 0: This mutation can be originally modeled.	30aa	53aa	Dock2	ENSMUSG00000020143.16	ENSMUST00000093193.12	chr11	52	-	SNP	Missense	E_13	34596702.0	34596702.0	T	C	ENSMUST00000093193.12:c.1153A>G	M385V	34596702.0	34596702.0	T	C	ENSMUST00000093193.12:c.1153A>G	M385V	CLINVAR-H0745778	CLINVAR-H0745778-M01-V01	CLINVAR	1520947.0	False	False	False	False	False	83
DOCK2	ENSG00000134516.11	ENST00000256935.8	chr5	52	+	True	169127049	169127049	T	G	ENST00000256935.8:c.1164T>G	G388delinsG	Silent	E_13	SNP	True	0	Class 0: This mutation can be originally modeled.	33aa	50aa	Dock2	ENSMUSG00000020143.16	ENSMUST00000093193.12	chr11	52	-	SNP	Silent	E_13	34596691.0	34596691.0	C	C	ENSMUST00000093193.12:c.1164G>G	G388delinsG	34596691.0	34596691.0	C	C	ENSMUST00000093193.12:c.1164G>G	G388delinsG	CLINVAR-H0745779	CLINVAR-H0745779-M01-V01	CLINVAR	1629262.0	False	False	False	False	False	83
DOCK2	ENSG00000134516.11	ENST00000256935.8	chr5	52	+	True	169127054	169127054	T	C	ENST00000256935.8:c.1169T>C	I390T	Missense	E_13	SNP	True	0	Class 0: This mutation can be originally modeled.	35aa	48aa	Dock2	ENSMUSG00000020143.16	ENSMUST00000093193.12	chr11	52	-	SNP	Missense	E_13	34596686.0	34596686.0	A	G	ENSMUST00000093193.12:c.1169T>C	I390T	34596686.0	34596686.0	A	G	ENSMUST00000093193.12:c.1169T>C	I390T	CLINVAR-H0745780	CLINVAR-H0745780-M01-V01	CLINVAR	846788.0	False	False	False	False	False	83
DOCK2	ENSG00000134516.11	ENST00000256935.8	chr5	52	+	True	169127071	169127071	G	A	ENST00000256935.8:c.1186G>A	D396N	Missense	E_13	SNP	True	0	Class 0: This mutation can be originally modeled.	41aa	42aa	Dock2	ENSMUSG00000020143.16	ENSMUST00000093193.12	chr11	52	-	SNP	Missense	E_13	34596669.0	34596669.0	C	T	ENSMUST00000093193.12:c.1186G>A	D396N	34596669.0	34596669.0	C	T	ENSMUST00000093193.12:c.1186G>A	D396N	CLINVAR-H0745781	CLINVAR-H0745781-M01-V01	CLINVAR	1485247.0	False	False	False	False	False	83
DOCK2	ENSG00000134516.11	ENST00000256935.8	chr5	52	+	True	169127083	169127083	C	T	ENST00000256935.8:c.1198C>T	L400delinsL	Silent	E_13	SNP	True	0	Class 0: This mutation can be originally modeled.	45aa	38aa	Dock2	ENSMUSG00000020143.16	ENSMUST00000093193.12	chr11	52	-	SNP	Silent	E_13	34596657.0	34596657.0	A	A	ENSMUST00000093193.12:c.1198T>T	L400delinsL	34596657.0	34596657.0	A	A	ENSMUST00000093193.12:c.1198T>T	L400delinsL	CLINVAR-H0745782	CLINVAR-H0745782-M01-V01	CLINVAR	1973031.0	False	False	False	False	False	83
DOCK2	ENSG00000134516.11	ENST00000256935.8	chr5	52	+	True	169127090	169127090	A	G	ENST00000256935.8:c.1205A>G	D402G	Missense	E_13	SNP	True	0	Class 0: This mutation can be originally modeled.	47aa	36aa	Dock2	ENSMUSG00000020143.16	ENSMUST00000093193.12	chr11	52	-	SNP	Missense	E_13	34596650.0	34596650.0	T	C	ENSMUST00000093193.12:c.1205A>G	D402G	34596650.0	34596650.0	T	C	ENSMUST00000093193.12:c.1205A>G	D402G	CLINVAR-H0745783	CLINVAR-H0745783-M01-V01	CLINVAR	1057279.0	False	False	False	False	False	83
DOCK2	ENSG00000134516.11	ENST00000256935.8	chr5	52	+	True	169127097	169127097	C	A	ENST00000256935.8:c.1212C>A	T404delinsT	Silent	E_13	SNP	True	0	Class 0: This mutation can be originally modeled.	49aa	34aa	Dock2	ENSMUSG00000020143.16	ENSMUST00000093193.12	chr11	52	-	SNP	Silent	E_13	34596643.0	34596643.0	G	T	ENSMUST00000093193.12:c.1212C>A	T404delinsT	34596643.0	34596643.0	G	T	ENSMUST00000093193.12:c.1212C>A	T404delinsT	CLINVAR-H0745784	CLINVAR-H0745784-M01-V01	CLINVAR	1166024.0	False	False	False	False	False	83
DOCK2	ENSG00000134516.11	ENST00000256935.8	chr5	52	+	True	169127100	169127100	C	T	ENST00000256935.8:c.1215C>T	T405delinsT	Silent	E_13	SNP	True	0	Class 0: This mutation can be originally modeled.	50aa	33aa	Dock2	ENSMUSG00000020143.16	ENSMUST00000093193.12	chr11	52	-	SNP	Silent	E_13	34596640.0	34596640.0	A	A	ENSMUST00000093193.12:c.1215T>T	T405delinsT	34596640.0	34596640.0	A	A	ENSMUST00000093193.12:c.1215T>T	T405delinsT	CLINVAR-H0745785	CLINVAR-H0745785-M01-V01	CLINVAR	542621.0	False	False	False	False	False	83
DOCK2	ENSG00000134516.11	ENST00000256935.8	chr5	52	+	True	169127101	169127101	G	A	ENST00000256935.8:c.1216G>A	V406M	Missense	E_13	SNP	True	0	Class 0: This mutation can be originally modeled.	51aa	32aa	Dock2	ENSMUSG00000020143.16	ENSMUST00000093193.12	chr11	52	-	SNP	Missense	E_13	34596639.0	34596639.0	C	T	ENSMUST00000093193.12:c.1216G>A	V406M	34596639.0	34596639.0	C	T	ENSMUST00000093193.12:c.1216G>A	V406M	CLINVAR-H0745786	CLINVAR-H0745786-M01-V01	CLINVAR	858950.0	False	False	False	False	False	83
DOCK2	ENSG00000134516.11	ENST00000256935.8	chr5	52	+	True	169129320	169129320	C	T	ENST00000256935.8:c.1272C>T	N424delinsN	Silent	E_14	SNP	True	0	Class 0: This mutation can be originally modeled.	69aa	14aa	Dock2	ENSMUSG00000020143.16	ENSMUST00000093193.12	chr11	52	-	SNP	Silent	E_14	34595523.0	34595523.0	G	A	ENSMUST00000093193.12:c.1272C>T	N424delinsN	34595523.0	34595523.0	G	A	ENSMUST00000093193.12:c.1272C>T	N424delinsN	CLINVAR-H0745793	CLINVAR-H0745793-M01-V01	CLINVAR	1541139.0	False	False	False	False	False	83
DOCK2	ENSG00000134516.11	ENST00000256935.8	chr5	52	+	True	169129325	169129325	T	C	ENST00000256935.8:c.1277T>C	I426T	Missense	E_14	SNP	True	0	Class 0: This mutation can be originally modeled.	71aa	12aa	Dock2	ENSMUSG00000020143.16	ENSMUST00000093193.12	chr11	52	-	SNP	Missense	E_14	34595518.0	34595518.0	A	G	ENSMUST00000093193.12:c.1277T>C	I426T	34595518.0	34595518.0	A	G	ENSMUST00000093193.12:c.1277T>C	I426T	CLINVAR-H0745794	CLINVAR-H0745794-M01-V01	CLINVAR	1434132.0	False	False	False	False	False	83
DOCK2	ENSG00000134516.11	ENST00000256935.8	chr5	52	+	True	169129329	169129329	C	T	ENST00000256935.8:c.1281C>T	Y427delinsY	Silent	E_14	SNP	True	0	Class 0: This mutation can be originally modeled.	72aa	11aa	Dock2	ENSMUSG00000020143.16	ENSMUST00000093193.12	chr11	52	-	SNP	Silent	E_14	34595514.0	34595514.0	G	A	ENSMUST00000093193.12:c.1281C>T	Y427delinsY	34595514.0	34595514.0	G	A	ENSMUST00000093193.12:c.1281C>T	Y427delinsY	CLINVAR-H0745795	CLINVAR-H0745795-M01-V01	CLINVAR	1624265.0	False	False	False	False	False	83
DOCK2	ENSG00000134516.11	ENST00000256935.8	chr5	52	+	True	169129334	169129334	C	T	ENST00000256935.8:c.1286C>T	T429I	Missense	E_14	SNP	True	0	Class 0: This mutation can be originally modeled.	74aa	9aa	Dock2	ENSMUSG00000020143.16	ENSMUST00000093193.12	chr11	52	-	SNP	Missense	E_14	34595509.0	34595509.0	G	A	ENSMUST00000093193.12:c.1286C>T	T429I	34595509.0	34595509.0	G	A	ENSMUST00000093193.12:c.1286C>T	T429I	CLINVAR-H0745796	CLINVAR-H0745796-M01-V01	CLINVAR	1970807.0	False	False	False	False	False	83
DOCK2	ENSG00000134516.11	ENST00000256935.8	chr5	52	+	True	169129336	169129336	C	G	ENST00000256935.8:c.1288C>G	L430V	Missense	E_14	SNP	True	0	Class 0: This mutation can be originally modeled.	75aa	8aa	Dock2	ENSMUSG00000020143.16	ENSMUST00000093193.12	chr11	52	-	SNP	Missense	E_14	34595507.0	34595507.0	G	C	ENSMUST00000093193.12:c.1288C>G	L430V	34595507.0	34595507.0	G	C	ENSMUST00000093193.12:c.1288C>G	L430V	CLINVAR-H0745797	CLINVAR-H0745797-M01-V01	CLINVAR	542615.0	False	False	False	False	False	83
DOCK2	ENSG00000134516.11	ENST00000256935.8	chr5	52	+	True	169129356	169129356	C	T	ENST00000256935.8:c.1308C>T	D436delinsD	Silent	E_14	SNP	True	0	Class 0: This mutation can be originally modeled.	81aa	2aa	Dock2	ENSMUSG00000020143.16	ENSMUST00000093193.12	chr11	52	-	SNP	Silent	E_14	34595487.0	34595487.0	G	A	ENSMUST00000093193.12:c.1308C>T	D436delinsD	34595487.0	34595487.0	G	A	ENSMUST00000093193.12:c.1308C>T	D436delinsD	CLINVAR-H0745798	CLINVAR-H0745798-M01-V01	CLINVAR	1655600.0	False	False	False	False	False	83
DOCK2	ENSG00000134516.11	ENST00000256935.8	chr5	52	+	True	169129382	169129382	A	G	ENST00000256935.8:c.1334A>G	N445S	Missense	E_14	SNP	True	0	Class 0: This mutation can be originally modeled.	5aa	8aa	Dock2	ENSMUSG00000020143.16	ENSMUST00000093193.12	chr11	52	-	SNP	Missense	E_14	34595461.0	34595461.0	T	C	ENSMUST00000093193.12:c.1334A>G	N445S	34595461.0	34595461.0	T	C	ENSMUST00000093193.12:c.1334A>G	N445S	CLINVAR-H0745800	CLINVAR-H0745800-M01-V01	CLINVAR	664861.0	False	False	False	False	False	13
DOCK2	ENSG00000134516.11	ENST00000256935.8	chr5	52	+	True	169129393	169129393	A	G	ENST00000256935.8:c.1345A>G	I449V	Missense	E_14	SNP	True	0	Class 0: This mutation can be originally modeled.	9aa	4aa	Dock2	ENSMUSG00000020143.16	ENSMUST00000093193.12	chr11	52	-	SNP	Missense	E_14	34595450.0	34595450.0	T	C	ENSMUST00000093193.12:c.1345A>G	I449V	34595450.0	34595450.0	T	C	ENSMUST00000093193.12:c.1345A>G	I449V	CLINVAR-H0745801	CLINVAR-H0745801-M01-V01	CLINVAR	1357175.0	False	False	False	False	False	13
DOCK2	ENSG00000134516.11	ENST00000256935.8	chr5	52	+	True	169129397	169129397	T	C	ENST00000256935.8:c.1349T>C	M450T	Missense	E_14	SNP	True	0	Class 0: This mutation can be originally modeled.	10aa	3aa	Dock2	ENSMUSG00000020143.16	ENSMUST00000093193.12	chr11	52	-	SNP	Missense	E_14	34595446.0	34595446.0	A	G	ENSMUST00000093193.12:c.1349T>C	M450T	34595446.0	34595446.0	A	G	ENSMUST00000093193.12:c.1349T>C	M450T	CLINVAR-H0745803	CLINVAR-H0745803-M01-V01	CLINVAR	542613.0	False	False	False	False	False	13
DOCK2	ENSG00000134516.11	ENST00000256935.8	chr5	52	+	True	169129405	169129405	T	C	ENST00000256935.8:c.1357T>C	C453R	Missense	E_14	SNP	True	0	Class 0: This mutation can be originally modeled.	13aa	0aa	Dock2	ENSMUSG00000020143.16	ENSMUST00000093193.12	chr11	52	-	SNP	Missense	E_14	34595438.0	34595438.0	A	G	ENSMUST00000093193.12:c.1357T>C	C453R	34595438.0	34595438.0	A	G	ENSMUST00000093193.12:c.1357T>C	C453R	CLINVAR-H0745804	CLINVAR-H0745804-M01-V01	CLINVAR	1720101.0	False	False	False	False	False	13
DOCK2	ENSG00000134516.11	ENST00000256935.8	chr5	52	+	True	169129407	169129407	C	T	ENST00000256935.8:c.1359C>T	C453delinsC	Silent	E_14	SNP	True	0	Class 0: This mutation can be originally modeled.	13aa	0aa	Dock2	ENSMUSG00000020143.16	ENSMUST00000093193.12	chr11	52	-	SNP	Silent	E_14	34595436.0	34595436.0	G	A	ENSMUST00000093193.12:c.1359C>T	C453delinsC	34595436.0	34595436.0	G	A	ENSMUST00000093193.12:c.1359C>T	C453delinsC	CLINVAR-H0745805	CLINVAR-H0745805-M01-V01	CLINVAR	1589560.0	False	False	False	False	False	13
DOCK2	ENSG00000134516.11	ENST00000256935.8	chr5	52	+	True	169129413	169129413	G	A	ENST00000256935.8:c.1365G>A	E455delinsE	Silent	E_14	SNP	True	0	Class 0: This mutation can be originally modeled.	0aa	3aa	Dock2	ENSMUSG00000020143.16	ENSMUST00000093193.12	chr11	52	-	SNP	Silent	E_14	34595430.0	34595430.0	C	T	ENSMUST00000093193.12:c.1365G>A	E455delinsE	34595430.0	34595430.0	C	T	ENSMUST00000093193.12:c.1365G>A	E455delinsE	CLINVAR-H0745808	CLINVAR-H0745808-M01-V01	CLINVAR	2118013.0	False	False	False	False	False	3
DOCK2	ENSG00000134516.11	ENST00000256935.8	chr5	52	+	True	169129422	169129422	A	G	ENST00000256935.8:c.1374A>G	K458delinsK	Silent	E_14	SNP	True	0	Class 0: This mutation can be originally modeled.	3aa	0aa	Dock2	ENSMUSG00000020143.16	ENSMUST00000093193.12	chr11	52	-	SNP	Silent	E_14	34595421.0	34595421.0	T	C	ENSMUST00000093193.12:c.1374A>G	K458delinsK	34595421.0	34595421.0	T	C	ENSMUST00000093193.12:c.1374A>G	K458delinsK	CLINVAR-H0745809	CLINVAR-H0745809-M01-V01	CLINVAR	1169571.0	False	False	False	False	False	3
DOCK2	ENSG00000134516.11	ENST00000256935.8	chr5	52	+	True	169135174	169135174	A	G	ENST00000256935.8:c.1385A>G	N462S	Missense	E_15	SNP	True	0	Class 0: This mutation can be originally modeled.	2aa	9aa	Dock2	ENSMUSG00000020143.16	ENSMUST00000093193.12	chr11	52	-	SNP	Missense	E_15	34589671.0	34589671.0	T	C	ENSMUST00000093193.12:c.1385A>G	N462S	34589671.0	34589671.0	T	C	ENSMUST00000093193.12:c.1385A>G	N462S	CLINVAR-H0745818	CLINVAR-H0745818-M01-V01	CLINVAR	1983188.0	False	False	False	False	False	11
DOCK2	ENSG00000134516.11	ENST00000256935.8	chr5	52	+	True	169135175	169135175	T	C	ENST00000256935.8:c.1386T>C	N462delinsN	Silent	E_15	SNP	True	0	Class 0: This mutation can be originally modeled.	2aa	9aa	Dock2	ENSMUSG00000020143.16	ENSMUST00000093193.12	chr11	52	-	SNP	Silent	E_15	34589670.0	34589670.0	A	G	ENSMUST00000093193.12:c.1386T>C	N462delinsN	34589670.0	34589670.0	A	G	ENSMUST00000093193.12:c.1386T>C	N462delinsN	CLINVAR-H0745819	CLINVAR-H0745819-M01-V01	CLINVAR	1561859.0	False	False	False	False	False	11
DOCK2	ENSG00000134516.11	ENST00000256935.8	chr5	52	+	True	169135179	169135179	A	G	ENST00000256935.8:c.1390A>G	I464V	Missense	E_15	SNP	True	0	Class 0: This mutation can be originally modeled.	4aa	7aa	Dock2	ENSMUSG00000020143.16	ENSMUST00000093193.12	chr11	52	-	SNP	Missense	E_15	34589666.0	34589666.0	T	C	ENSMUST00000093193.12:c.1390A>G	I464V	34589666.0	34589666.0	T	C	ENSMUST00000093193.12:c.1390A>G	I464V	CLINVAR-H0745820	CLINVAR-H0745820-M01-V01	CLINVAR	936183.0	False	False	False	False	False	11
DOCK2	ENSG00000134516.11	ENST00000256935.8	chr5	52	+	True	169135184	169135184	C	T	ENST00000256935.8:c.1395C>T	C465delinsC	Silent	E_15	SNP	True	0	Class 0: This mutation can be originally modeled.	5aa	6aa	Dock2	ENSMUSG00000020143.16	ENSMUST00000093193.12	chr11	52	-	SNP	Silent	E_15	34589661.0	34589661.0	A	A	ENSMUST00000093193.12:c.1395T>T	C465delinsC	34589661.0	34589661.0	A	A	ENSMUST00000093193.12:c.1395T>T	C465delinsC	CLINVAR-H0745821	CLINVAR-H0745821-M01-V01	CLINVAR	1116996.0	False	False	False	False	False	11
DOCK2	ENSG00000134516.11	ENST00000256935.8	chr5	52	+	True	169135185	169135185	G	A	ENST00000256935.8:c.1396G>A	V466M	Missense	E_15	SNP	True	0	Class 0: This mutation can be originally modeled.	6aa	5aa	Dock2	ENSMUSG00000020143.16	ENSMUST00000093193.12	chr11	52	-	SNP	Missense	E_15	34589660.0	34589660.0	C	T	ENSMUST00000093193.12:c.1396G>A	V466M	34589660.0	34589660.0	C	T	ENSMUST00000093193.12:c.1396G>A	V466M	CLINVAR-H0745822	CLINVAR-H0745822-M01-V01	CLINVAR	937401.0	False	False	False	False	False	11
DOCK2	ENSG00000134516.11	ENST00000256935.8	chr5	52	+	True	169135199	169135199	C	T	ENST00000256935.8:c.1410C>T	D470delinsD	Silent	E_15	SNP	True	0	Class 0: This mutation can be originally modeled.	10aa	1aa	Dock2	ENSMUSG00000020143.16	ENSMUST00000093193.12	chr11	52	-	SNP	Silent	E_15	34589646.0	34589646.0	A	A	ENSMUST00000093193.12:c.1410T>T	D470delinsD	34589646.0	34589646.0	A	A	ENSMUST00000093193.12:c.1410T>T	D470delinsD	CLINVAR-H0745823	CLINVAR-H0745823-M01-V01	CLINVAR	1955199.0	False	False	False	False	False	11
DOCK2	ENSG00000134516.11	ENST00000256935.8	chr5	52	+	True	169135206	169135206	A	G	ENST00000256935.8:c.1417A>G	M473V	Missense	E_15	SNP	True	0	Class 0: This mutation can be originally modeled.	0aa	3aa	Dock2	ENSMUSG00000020143.16	ENSMUST00000093193.12	chr11	52	-	SNP	Missense	E_15	34589639.0	34589639.0	T	C	ENSMUST00000093193.12:c.1417A>G	M473V	34589639.0	34589639.0	T	C	ENSMUST00000093193.12:c.1417A>G	M473V	CLINVAR-H0745824	CLINVAR-H0745824-M01-V01	CLINVAR	476000.0	False	False	False	False	False	3
DOCK2	ENSG00000134516.11	ENST00000256935.8	chr5	52	+	True	169135209	169135209	A	T	ENST00000256935.8:c.1420A>T	N474Y	Missense	E_15	SNP	True	0	Class 0: This mutation can be originally modeled.	1aa	2aa	Dock2	ENSMUSG00000020143.16	ENSMUST00000093193.12	chr11	52	-	SNP	Missense	E_15	34589636.0	34589636.0	T	A	ENSMUST00000093193.12:c.1420A>T	N474Y	34589636.0	34589636.0	T	A	ENSMUST00000093193.12:c.1420A>T	N474Y	CLINVAR-H0745825	CLINVAR-H0745825-M01-V01	CLINVAR	1370349.0	False	False	False	False	False	3
DOCK2	ENSG00000134516.11	ENST00000256935.8	chr5	52	+	True	169135214	169135214	G	A	ENST00000256935.8:c.1425G>A	E475delinsE	Silent	E_15	SNP	True	0	Class 0: This mutation can be originally modeled.	2aa	1aa	Dock2	ENSMUSG00000020143.16	ENSMUST00000093193.12	chr11	52	-	SNP	Silent	E_15	34589631.0	34589631.0	C	T	ENSMUST00000093193.12:c.1425G>A	E475delinsE	34589631.0	34589631.0	C	T	ENSMUST00000093193.12:c.1425G>A	E475delinsE	CLINVAR-H0745826	CLINVAR-H0745826-M01-V01	CLINVAR	1094762.0	False	False	False	False	False	3
DOCK2	ENSG00000134516.11	ENST00000256935.8	chr5	52	+	True	169135215	169135215	T	C	ENST00000256935.8:c.1426T>C	Y476H	Missense	E_15	SNP	True	0	Class 0: This mutation can be originally modeled.	3aa	0aa	Dock2	ENSMUSG00000020143.16	ENSMUST00000093193.12	chr11	52	-	SNP	Missense	E_15	34589630.0	34589630.0	A	G	ENSMUST00000093193.12:c.1426T>C	Y476H	34589630.0	34589630.0	A	G	ENSMUST00000093193.12:c.1426T>C	Y476H	CLINVAR-H0745827	CLINVAR-H0745827-M01-V01	CLINVAR	542607.0	False	False	False	False	False	3
DOCK2	ENSG00000134516.11	ENST00000256935.8	chr5	52	+	True	169135216	169135216	A	G	ENST00000256935.8:c.1427A>G	Y476C	Missense	E_15	SNP	True	0	Class 0: This mutation can be originally modeled.	3aa	0aa	Dock2	ENSMUSG00000020143.16	ENSMUST00000093193.12	chr11	52	-	SNP	Missense	E_15	34589629.0	34589629.0	T	C	ENSMUST00000093193.12:c.1427A>G	Y476C	34589629.0	34589629.0	T	C	ENSMUST00000093193.12:c.1427A>G	Y476C	CLINVAR-H0745828	CLINVAR-H0745828-M01-V01	CLINVAR	947151.0	False	False	False	False	False	3
DOCK2	ENSG00000134516.11	ENST00000256935.8	chr5	52	+	True	169135226	169135226	T	C	ENST00000256935.8:c.1437T>C	V479delinsV	Silent	E_15	SNP	True	0	Class 0: This mutation can be originally modeled.	1aa	66aa	Dock2	ENSMUSG00000020143.16	ENSMUST00000093193.12	chr11	52	-	SNP	Silent	E_15	34589619.0	34589619.0	G	G	ENSMUST00000093193.12:c.1437C>C	V479delinsV	34589619.0	34589619.0	G	G	ENSMUST00000093193.12:c.1437C>C	V479delinsV	CLINVAR-H0745831	CLINVAR-H0745831-M01-V01	CLINVAR	1662206.0	False	False	False	False	False	67
DOCK2	ENSG00000134516.11	ENST00000256935.8	chr5	52	+	True	169135232	169135232	C	T	ENST00000256935.8:c.1443C>T	Y481delinsY	Silent	E_15	SNP	True	0	Class 0: This mutation can be originally modeled.	3aa	64aa	Dock2	ENSMUSG00000020143.16	ENSMUST00000093193.12	chr11	52	-	SNP	Silent	E_15	34589613.0	34589613.0	G	A	ENSMUST00000093193.12:c.1443C>T	Y481delinsY	34589613.0	34589613.0	G	A	ENSMUST00000093193.12:c.1443C>T	Y481delinsY	CLINVAR-H0745832	CLINVAR-H0745832-M01-V01	CLINVAR	760758.0	False	False	False	False	False	67
DOCK2	ENSG00000134516.11	ENST00000256935.8	chr5	52	+	True	169135257	169135257	A	T	ENST00000256935.8:c.1468A>T	M490L	Missense	E_15	SNP	True	0	Class 0: This mutation can be originally modeled.	12aa	55aa	Dock2	ENSMUSG00000020143.16	ENSMUST00000093193.12	chr11	52	-	SNP	Missense	E_15	34589588.0	34589588.0	T	A	ENSMUST00000093193.12:c.1468A>T	M490L	34589588.0	34589588.0	T	A	ENSMUST00000093193.12:c.1468A>T	M490L	CLINVAR-H0745834	CLINVAR-H0745834-M01-V01	CLINVAR	2271894.0	False	False	False	False	False	67
DOCK2	ENSG00000134516.11	ENST00000256935.8	chr5	52	+	True	169138942	169138942	G	A	ENST00000256935.8:c.1486G>A	A496T	Missense	E_16	SNP	True	0	Class 0: This mutation can be originally modeled.	18aa	49aa	Dock2	ENSMUSG00000020143.16	ENSMUST00000093193.12	chr11	52	-	SNP	Missense	E_16	34586325.0	34586325.0	C	T	ENSMUST00000093193.12:c.1486G>A	A496T	34586325.0	34586325.0	C	T	ENSMUST00000093193.12:c.1486G>A	A496T	CLINVAR-H0745839	CLINVAR-H0745839-M01-V01	CLINVAR	647379.0	False	False	False	False	False	67
DOCK2	ENSG00000134516.11	ENST00000256935.8	chr5	52	+	True	169138948	169138948	C	T	ENST00000256935.8:c.1492C>T	P498S	Missense	E_16	SNP	True	0	Class 0: This mutation can be originally modeled.	20aa	47aa	Dock2	ENSMUSG00000020143.16	ENSMUST00000093193.12	chr11	52	-	SNP	Missense	E_16	34586319.0	34586319.0	G	A	ENSMUST00000093193.12:c.1492C>T	P498S	34586319.0	34586319.0	G	A	ENSMUST00000093193.12:c.1492C>T	P498S	CLINVAR-H0745840	CLINVAR-H0745840-M01-V01	CLINVAR	1450070.0	False	False	False	False	False	67
DOCK2	ENSG00000134516.11	ENST00000256935.8	chr5	52	+	True	169138984	169138984	A	T	ENST00000256935.8:c.1528A>T	M510L	Missense	E_16	SNP	True	0	Class 0: This mutation can be originally modeled.	32aa	35aa	Dock2	ENSMUSG00000020143.16	ENSMUST00000093193.12	chr11	52	-	SNP	Missense	E_16	34586283.0	34586283.0	T	A	ENSMUST00000093193.12:c.1528A>T	M510L	34586283.0	34586283.0	T	A	ENSMUST00000093193.12:c.1528A>T	M510L	CLINVAR-H0745841	CLINVAR-H0745841-M01-V01	CLINVAR	1349394.0	False	False	False	False	False	67
DOCK2	ENSG00000134516.11	ENST00000256935.8	chr5	52	+	True	169138991	169138991	G	A	ENST00000256935.8:c.1535G>A	R512Q	Missense	E_16	SNP	True	0	Class 0: This mutation can be originally modeled.	34aa	33aa	Dock2	ENSMUSG00000020143.16	ENSMUST00000093193.12	chr11	52	-	SNP	Missense	E_16	34586276.0	34586276.0	C	T	ENSMUST00000093193.12:c.1535G>A	R512Q	34586276.0	34586276.0	C	T	ENSMUST00000093193.12:c.1535G>A	R512Q	CLINVAR-H0745842	CLINVAR-H0745842-M01-V01	CLINVAR	2417773.0	False	False	False	False	False	67
DOCK2	ENSG00000134516.11	ENST00000256935.8	chr5	52	+	True	169139002	169139002	T	C	ENST00000256935.8:c.1546T>C	S516P	Missense	E_16	SNP	True	0	Class 0: This mutation can be originally modeled.	38aa	29aa	Dock2	ENSMUSG00000020143.16	ENSMUST00000093193.12	chr11	52	-	SNP	Missense	E_16	34586265.0	34586265.0	A	G	ENSMUST00000093193.12:c.1546T>C	S516P	34586265.0	34586265.0	A	G	ENSMUST00000093193.12:c.1546T>C	S516P	CLINVAR-H0745844	CLINVAR-H0745844-M01-V01	CLINVAR	1673249.0	False	False	False	False	False	67
DOCK2	ENSG00000134516.11	ENST00000256935.8	chr5	52	+	True	169139162	169139162	G	A	ENST00000256935.8:c.1594G>A	V532M	Missense	E_17	SNP	True	0	Class 0: This mutation can be originally modeled.	54aa	13aa	Dock2	ENSMUSG00000020143.16	ENSMUST00000093193.12	chr11	52	-	SNP	Missense	E_17	34586087.0	34586087.0	C	T	ENSMUST00000093193.12:c.1594G>A	V532M	34586087.0	34586087.0	C	T	ENSMUST00000093193.12:c.1594G>A	V532M	CLINVAR-H0745849	CLINVAR-H0745849-M01-V01	CLINVAR	450229.0	False	False	False	False	False	67
DOCK2	ENSG00000134516.11	ENST00000256935.8	chr5	52	+	True	169139165	169139165	A	G	ENST00000256935.8:c.1597A>G	K533E	Missense	E_17	SNP	True	0	Class 0: This mutation can be originally modeled.	55aa	12aa	Dock2	ENSMUSG00000020143.16	ENSMUST00000093193.12	chr11	52	-	SNP	Missense	E_17	34586084.0	34586084.0	T	C	ENSMUST00000093193.12:c.1597A>G	K533E	34586084.0	34586084.0	T	C	ENSMUST00000093193.12:c.1597A>G	K533E	CLINVAR-H0745850	CLINVAR-H0745850-M01-V01	CLINVAR	652986.0	False	False	False	False	False	67
DOCK2	ENSG00000134516.11	ENST00000256935.8	chr5	52	+	True	169139171	169139171	A	G	ENST00000256935.8:c.1603A>G	M535V	Missense	E_17	SNP	True	0	Class 0: This mutation can be originally modeled.	57aa	10aa	Dock2	ENSMUSG00000020143.16	ENSMUST00000093193.12	chr11	52	-	SNP	Missense	E_17	34586078.0	34586078.0	T	C	ENSMUST00000093193.12:c.1603A>G	M535V	34586078.0	34586078.0	T	C	ENSMUST00000093193.12:c.1603A>G	M535V	CLINVAR-H0745851	CLINVAR-H0745851-M01-V01	CLINVAR	747168.0	False	False	False	False	False	67
DOCK2	ENSG00000134516.11	ENST00000256935.8	chr5	52	+	True	169139172	169139172	T	C	ENST00000256935.8:c.1604T>C	M535T	Missense	E_17	SNP	True	0	Class 0: This mutation can be originally modeled.	57aa	10aa	Dock2	ENSMUSG00000020143.16	ENSMUST00000093193.12	chr11	52	-	SNP	Missense	E_17	34586077.0	34586077.0	A	G	ENSMUST00000093193.12:c.1604T>C	M535T	34586077.0	34586077.0	A	G	ENSMUST00000093193.12:c.1604T>C	M535T	CLINVAR-H0745852	CLINVAR-H0745852-M01-V01	CLINVAR	1718705.0	False	False	False	False	False	67
DOCK2	ENSG00000134516.11	ENST00000256935.8	chr5	52	+	True	169139174	169139174	A	G	ENST00000256935.8:c.1606A>G	K536E	Missense	E_17	SNP	True	0	Class 0: This mutation can be originally modeled.	58aa	9aa	Dock2	ENSMUSG00000020143.16	ENSMUST00000093193.12	chr11	52	-	SNP	Missense	E_17	34586075.0	34586075.0	T	C	ENSMUST00000093193.12:c.1606A>G	K536E	34586075.0	34586075.0	T	C	ENSMUST00000093193.12:c.1606A>G	K536E	CLINVAR-H0745853	CLINVAR-H0745853-M01-V01	CLINVAR	802176.0	False	False	False	False	False	67
DOCK2	ENSG00000134516.11	ENST00000256935.8	chr5	52	+	True	169139197	169139197	C	T	ENST00000256935.8:c.1629C>T	H543delinsH	Silent	E_17	SNP	True	0	Class 0: This mutation can be originally modeled.	65aa	2aa	Dock2	ENSMUSG00000020143.16	ENSMUST00000093193.12	chr11	52	-	SNP	Silent	E_17	34586052.0	34586052.0	A	A	ENSMUST00000093193.12:c.1629T>T	H543delinsH	34586052.0	34586052.0	A	A	ENSMUST00000093193.12:c.1629T>T	H543delinsH	CLINVAR-H0745854	CLINVAR-H0745854-M01-V01	CLINVAR	1113828.0	False	False	False	False	False	67
DOCK2	ENSG00000134516.11	ENST00000256935.8	chr5	52	+	True	169139200	169139200	T	C	ENST00000256935.8:c.1632T>C	D544delinsD	Silent	E_17	SNP	True	0	Class 0: This mutation can be originally modeled.	66aa	1aa	Dock2	ENSMUSG00000020143.16	ENSMUST00000093193.12	chr11	52	-	SNP	Silent	E_17	34586049.0	34586049.0	A	G	ENSMUST00000093193.12:c.1632T>C	D544delinsD	34586049.0	34586049.0	A	G	ENSMUST00000093193.12:c.1632T>C	D544delinsD	CLINVAR-H0745855	CLINVAR-H0745855-M01-V01	CLINVAR	2146122.0	False	False	False	False	False	67
DOCK2	ENSG00000134516.11	ENST00000256935.8	chr5	52	+	True	169139219	169139219	G	A	ENST00000256935.8:c.1651G>A	V551I	Missense	E_17	SNP	True	0	Class 0: This mutation can be originally modeled.	2aa	21aa	Dock2	ENSMUSG00000020143.16	ENSMUST00000093193.12	chr11	52	-	SNP	Missense	E_17	34586030.0	34586030.0	C	T	ENSMUST00000093193.12:c.1651G>A	V551I	34586030.0	34586030.0	C	T	ENSMUST00000093193.12:c.1651G>A	V551I	CLINVAR-H0745857	CLINVAR-H0745857-M01-V01	CLINVAR	2285550.0	False	False	False	False	False	23
DOCK2	ENSG00000134516.11	ENST00000256935.8	chr5	52	+	True	169141046	169141046	G	A	ENST00000256935.8:c.1674G>A	K558delinsK	Silent	E_18	SNP	True	0	Class 0: This mutation can be originally modeled.	9aa	14aa	Dock2	ENSMUSG00000020143.16	ENSMUST00000093193.12	chr11	52	-	SNP	Silent	E_18	34583238.0	34583238.0	T	T	ENSMUST00000093193.12:c.1674A>A	K558delinsK	34583238.0	34583238.0	T	T	ENSMUST00000093193.12:c.1674A>A	K558delinsK	CLINVAR-H0745861	CLINVAR-H0745861-M01-V01	CLINVAR	1659770.0	False	False	False	False	False	23
DOCK2	ENSG00000134516.11	ENST00000256935.8	chr5	52	+	True	169141049	169141049	G	C	ENST00000256935.8:c.1677G>C	M559I	Missense	E_18	SNP	True	0	Class 0: This mutation can be originally modeled.	10aa	13aa	Dock2	ENSMUSG00000020143.16	ENSMUST00000093193.12	chr11	52	-	SNP	Missense	E_18	34583235.0	34583235.0	C	G	ENSMUST00000093193.12:c.1677G>C	M559I	34583235.0	34583235.0	C	G	ENSMUST00000093193.12:c.1677G>C	M559I	CLINVAR-H0745862	CLINVAR-H0745862-M01-V01	CLINVAR	2048146.0	False	False	False	False	False	23
DOCK2	ENSG00000134516.11	ENST00000256935.8	chr5	52	+	True	169141061	169141061	C	T	ENST00000256935.8:c.1689C>T	S563delinsS	Silent	E_18	SNP	True	0	Class 0: This mutation can be originally modeled.	14aa	9aa	Dock2	ENSMUSG00000020143.16	ENSMUST00000093193.12	chr11	52	-	SNP	Silent	E_18	34583223.0	34583223.0	G	A	ENSMUST00000093193.12:c.1689C>T	S563delinsS	34583223.0	34583223.0	G	A	ENSMUST00000093193.12:c.1689C>T	S563delinsS	CLINVAR-H0745863	CLINVAR-H0745863-M01-V01	CLINVAR	1132474.0	False	False	False	False	False	23
DOCK2	ENSG00000134516.11	ENST00000256935.8	chr5	52	+	True	169141062	169141062	G	A	ENST00000256935.8:c.1690G>A	A564T	Missense	E_18	SNP	True	0	Class 0: This mutation can be originally modeled.	15aa	8aa	Dock2	ENSMUSG00000020143.16	ENSMUST00000093193.12	chr11	52	-	SNP	Missense	E_18	34583222.0	34583222.0	C	T	ENSMUST00000093193.12:c.1690G>A	A564T	34583222.0	34583222.0	C	T	ENSMUST00000093193.12:c.1690G>A	A564T	CLINVAR-H0745864	CLINVAR-H0745864-M01-V01	CLINVAR	1418840.0	False	False	False	False	False	23
DOCK2	ENSG00000134516.11	ENST00000256935.8	chr5	52	+	True	169141072	169141072	C	T	ENST00000256935.8:c.1700C>T	T567I	Missense	E_18	SNP	True	0	Class 0: This mutation can be originally modeled.	18aa	5aa	Dock2	ENSMUSG00000020143.16	ENSMUST00000093193.12	chr11	52	-	SNP	Missense	E_18	34583212.0	34583212.0	G	A	ENSMUST00000093193.12:c.1700C>T	T567I	34583212.0	34583212.0	G	A	ENSMUST00000093193.12:c.1700C>T	T567I	CLINVAR-H0745865	CLINVAR-H0745865-M01-V01	CLINVAR	1408594.0	False	False	False	False	False	23
DOCK2	ENSG00000134516.11	ENST00000256935.8	chr5	52	+	True	169141093	169141093	A	G	ENST00000256935.8:c.1721A>G	H574R	Missense	E_18	SNP	True	0	Class 0: This mutation can be originally modeled.	0aa	0aa	Dock2	ENSMUSG00000020143.16	ENSMUST00000093193.12	chr11	52	-	SNP	Missense	E_18	34583194.0	34583194.0	T	C	ENSMUST00000093193.12:c.1718A>G	H573R	34583194.0	34583194.0	T	C	ENSMUST00000093193.12:c.1718A>G	H573R	CLINVAR-H0745867	CLINVAR-H0745867-M01-V01	CLINVAR	2416647.0	False	False	False	False	False	0
DOCK2	ENSG00000134516.11	ENST00000256935.8	chr5	52	+	True	169141110	169141110	G	A	ENST00000256935.8:c.1738G>A	A580T	Missense	E_18	SNP	True	0	Class 0: This mutation can be originally modeled.	5aa	86aa	Dock2	ENSMUSG00000020143.16	ENSMUST00000093193.12	chr11	52	-	SNP	Missense	E_18	34583174.0	34583174.0	C	T	ENSMUST00000093193.12:c.1738G>A	A580T	34583174.0	34583174.0	C	T	ENSMUST00000093193.12:c.1738G>A	A580T	CLINVAR-H0745868	CLINVAR-H0745868-M01-V01	CLINVAR	949140.0	False	False	False	False	False	91
DOCK2	ENSG00000134516.11	ENST00000256935.8	chr5	52	+	True	169141114	169141114	C	T	ENST00000256935.8:c.1742C>T	T581M	Missense	E_18	SNP	True	0	Class 0: This mutation can be originally modeled.	6aa	85aa	Dock2	ENSMUSG00000020143.16	ENSMUST00000093193.12	chr11	52	-	SNP	Missense	E_18	34583170.0	34583170.0	G	A	ENSMUST00000093193.12:c.1742C>T	T581M	34583170.0	34583170.0	G	A	ENSMUST00000093193.12:c.1742C>T	T581M	CLINVAR-H0745869	CLINVAR-H0745869-M01-V01	CLINVAR	571091.0	False	False	False	False	False	91
DOCK2	ENSG00000134516.11	ENST00000256935.8	chr5	52	+	True	169141115	169141115	G	A	ENST00000256935.8:c.1743G>A	T581delinsT	Silent	E_18	SNP	True	0	Class 0: This mutation can be originally modeled.	6aa	85aa	Dock2	ENSMUSG00000020143.16	ENSMUST00000093193.12	chr11	52	-	SNP	Silent	E_18	34583169.0	34583169.0	C	T	ENSMUST00000093193.12:c.1743G>A	T581delinsT	34583169.0	34583169.0	C	T	ENSMUST00000093193.12:c.1743G>A	T581delinsT	CLINVAR-H0745870	CLINVAR-H0745870-M01-V01	CLINVAR	747108.0	False	False	False	False	False	91
DOCK2	ENSG00000134516.11	ENST00000256935.8	chr5	52	+	True	169141125	169141125	A	C	ENST00000256935.8:c.1753A>C	S585R	Missense	E_18	SNP	True	0	Class 0: This mutation can be originally modeled.	10aa	81aa	Dock2	ENSMUSG00000020143.16	ENSMUST00000093193.12	chr11	52	-	SNP	Missense	E_18	34583159.0	34583159.0	T	G	ENSMUST00000093193.12:c.1753A>C	S585R	34583159.0	34583159.0	T	G	ENSMUST00000093193.12:c.1753A>C	S585R	CLINVAR-H0745871	CLINVAR-H0745871-M01-V01	CLINVAR	651147.0	False	False	False	False	False	91
DOCK2	ENSG00000134516.11	ENST00000256935.8	chr5	52	+	True	169141128	169141128	T	C	ENST00000256935.8:c.1756T>C	S586P	Missense	E_18	SNP	True	0	Class 0: This mutation can be originally modeled.	11aa	80aa	Dock2	ENSMUSG00000020143.16	ENSMUST00000093193.12	chr11	52	-	SNP	Missense	E_18	34583156.0	34583156.0	A	G	ENSMUST00000093193.12:c.1756T>C	S586P	34583156.0	34583156.0	A	G	ENSMUST00000093193.12:c.1756T>C	S586P	CLINVAR-H0745872	CLINVAR-H0745872-M01-V01	CLINVAR	650993.0	False	False	False	False	False	91
DOCK2	ENSG00000134516.11	ENST00000256935.8	chr5	52	+	True	169141132	169141132	G	A	ENST00000256935.8:c.1760G>A	S587N	Missense	E_18	SNP	True	0	Class 0: This mutation can be originally modeled.	12aa	79aa	Dock2	ENSMUSG00000020143.16	ENSMUST00000093193.12	chr11	52	-	SNP	Missense	E_18	34583152.0	34583152.0	C	T	ENSMUST00000093193.12:c.1760G>A	S587N	34583152.0	34583152.0	C	T	ENSMUST00000093193.12:c.1760G>A	S587N	CLINVAR-H0745873	CLINVAR-H0745873-M01-V01	CLINVAR	1974797.0	False	False	False	False	False	91
DOCK2	ENSG00000134516.11	ENST00000256935.8	chr5	52	+	True	169141139	169141139	T	C	ENST00000256935.8:c.1767T>C	V589delinsV	Silent	E_18	SNP	True	0	Class 0: This mutation can be originally modeled.	14aa	77aa	Dock2	ENSMUSG00000020143.16	ENSMUST00000093193.12	chr11	52	-	SNP	Silent	E_18	34583145.0	34583145.0	A	G	ENSMUST00000093193.12:c.1767T>C	V589delinsV	34583145.0	34583145.0	A	G	ENSMUST00000093193.12:c.1767T>C	V589delinsV	CLINVAR-H0745874	CLINVAR-H0745874-M01-V01	CLINVAR	785733.0	False	False	False	False	False	91
DOCK2	ENSG00000134516.11	ENST00000256935.8	chr5	52	+	True	169141139	169141139	T	G	ENST00000256935.8:c.1767T>G	V589delinsV	Silent	E_18	SNP	True	0	Class 0: This mutation can be originally modeled.	14aa	77aa	Dock2	ENSMUSG00000020143.16	ENSMUST00000093193.12	chr11	52	-	SNP	Silent	E_18	34583145.0	34583145.0	A	C	ENSMUST00000093193.12:c.1767T>G	V589delinsV	34583145.0	34583145.0	A	C	ENSMUST00000093193.12:c.1767T>G	V589delinsV	CLINVAR-H0745875	CLINVAR-H0745875-M01-V01	CLINVAR	476003.0	False	False	False	False	False	91
DOCK2	ENSG00000134516.11	ENST00000256935.8	chr5	52	+	True	169141150	169141150	C	T	ENST00000256935.8:c.1778C>T	S593F	Missense	E_18	SNP	True	0	Class 0: This mutation can be originally modeled.	18aa	73aa	Dock2	ENSMUSG00000020143.16	ENSMUST00000093193.12	chr11	52	-	SNP	Missense	E_18	34583134.0	34583134.0	G	A	ENSMUST00000093193.12:c.1778C>T	S593F	34583134.0	34583134.0	G	A	ENSMUST00000093193.12:c.1778C>T	S593F	CLINVAR-H0745877	CLINVAR-H0745877-M01-V01	CLINVAR	1375993.0	False	False	False	False	False	91
DOCK2	ENSG00000134516.11	ENST00000256935.8	chr5	52	+	True	169141154	169141154	C	G	ENST00000256935.8:c.1782C>G	V594delinsV	Silent	E_18	SNP	True	0	Class 0: This mutation can be originally modeled.	19aa	72aa	Dock2	ENSMUSG00000020143.16	ENSMUST00000093193.12	chr11	52	-	SNP	Silent	E_18	34583130.0	34583130.0	G	C	ENSMUST00000093193.12:c.1782C>G	V594delinsV	34583130.0	34583130.0	G	C	ENSMUST00000093193.12:c.1782C>G	V594delinsV	CLINVAR-H0745878	CLINVAR-H0745878-M01-V01	CLINVAR	2034428.0	False	False	False	False	False	91
DOCK2	ENSG00000134516.11	ENST00000256935.8	chr5	52	+	True	169141157	169141157	C	G	ENST00000256935.8:c.1785C>G	S595R	Missense	E_18	SNP	True	0	Class 0: This mutation can be originally modeled.	20aa	71aa	Dock2	ENSMUSG00000020143.16	ENSMUST00000093193.12	chr11	52	-	SNP	Missense	E_18	34583127.0	34583127.0	G	C	ENSMUST00000093193.12:c.1785C>G	S595R	34583127.0	34583127.0	G	C	ENSMUST00000093193.12:c.1785C>G	S595R	CLINVAR-H0745879	CLINVAR-H0745879-M01-V01	CLINVAR	836105.0	False	False	False	False	False	91
DOCK2	ENSG00000134516.11	ENST00000256935.8	chr5	52	+	True	169141163	169141163	G	A	ENST00000256935.8:c.1791G>A	R597delinsR	Silent	E_18	SNP	True	0	Class 0: This mutation can be originally modeled.	22aa	69aa	Dock2	ENSMUSG00000020143.16	ENSMUST00000093193.12	chr11	52	-	SNP	Silent	E_18	34583121.0	34583121.0	C	T	ENSMUST00000093193.12:c.1791G>A	R597delinsR	34583121.0	34583121.0	C	T	ENSMUST00000093193.12:c.1791G>A	R597delinsR	CLINVAR-H0745880	CLINVAR-H0745880-M01-V01	CLINVAR	1544306.0	False	False	False	False	False	91
DOCK2	ENSG00000134516.11	ENST00000256935.8	chr5	52	+	True	169141175	169141175	C	T	ENST00000256935.8:c.1803C>T	S601delinsS	Silent	E_18	SNP	True	0	Class 0: This mutation can be originally modeled.	26aa	65aa	Dock2	ENSMUSG00000020143.16	ENSMUST00000093193.12	chr11	52	-	SNP	Silent	E_18	34583109.0	34583109.0	G	A	ENSMUST00000093193.12:c.1803C>T	S601delinsS	34583109.0	34583109.0	G	A	ENSMUST00000093193.12:c.1803C>T	S601delinsS	CLINVAR-H0745881	CLINVAR-H0745881-M01-V01	CLINVAR	1557638.0	False	False	False	False	False	91
DOCK2	ENSG00000134516.11	ENST00000256935.8	chr5	52	+	True	169141181	169141181	C	T	ENST00000256935.8:c.1809C>T	S603delinsS	Silent	E_18	SNP	True	0	Class 0: This mutation can be originally modeled.	28aa	63aa	Dock2	ENSMUSG00000020143.16	ENSMUST00000093193.12	chr11	52	-	SNP	Silent	E_18	34583103.0	34583103.0	G	A	ENSMUST00000093193.12:c.1809C>T	S603delinsS	34583103.0	34583103.0	G	A	ENSMUST00000093193.12:c.1809C>T	S603delinsS	CLINVAR-H0745882	CLINVAR-H0745882-M01-V01	CLINVAR	2181047.0	False	False	False	False	False	91
DOCK2	ENSG00000134516.11	ENST00000256935.8	chr5	52	+	True	169141185	169141185	C	G	ENST00000256935.8:c.1813C>G	L605V	Missense	E_18	SNP	True	0	Class 0: This mutation can be originally modeled.	30aa	61aa	Dock2	ENSMUSG00000020143.16	ENSMUST00000093193.12	chr11	52	-	SNP	Missense	E_18	34583099.0	34583099.0	G	C	ENSMUST00000093193.12:c.1813C>G	L605V	34583099.0	34583099.0	G	C	ENSMUST00000093193.12:c.1813C>G	L605V	CLINVAR-H0745883	CLINVAR-H0745883-M01-V01	CLINVAR	2063092.0	False	False	False	False	False	91
DOCK2	ENSG00000134516.11	ENST00000256935.8	chr5	52	+	True	169141205	169141205	C	T	ENST00000256935.8:c.1833C>T	L611delinsL	Silent	E_18	SNP	True	0	Class 0: This mutation can be originally modeled.	36aa	55aa	Dock2	ENSMUSG00000020143.16	ENSMUST00000093193.12	chr11	52	-	SNP	Silent	E_18	34583079.0	34583079.0	C	A	ENSMUST00000093193.12:c.1833G>T	L611delinsL	34583079.0	34583079.0	C	A	ENSMUST00000093193.12:c.1833G>T	L611delinsL	CLINVAR-H0745884	CLINVAR-H0745884-M01-V01	CLINVAR	1097474.0	False	False	False	False	False	91
DOCK2	ENSG00000134516.11	ENST00000256935.8	chr5	52	+	True	169141393	169141393	A	G	ENST00000256935.8:c.1873A>G	M625V	Missense	E_19	SNP	True	0	Class 0: This mutation can be originally modeled.	50aa	41aa	Dock2	ENSMUSG00000020143.16	ENSMUST00000093193.12	chr11	52	-	SNP	Missense	E_19	34582781.0	34582781.0	T	C	ENSMUST00000093193.12:c.1873A>G	M625V	34582781.0	34582781.0	T	C	ENSMUST00000093193.12:c.1873A>G	M625V	CLINVAR-H0745891	CLINVAR-H0745891-M01-V01	CLINVAR	1415380.0	False	False	False	False	False	91
DOCK2	ENSG00000134516.11	ENST00000256935.8	chr5	52	+	True	169141403	169141403	A	G	ENST00000256935.8:c.1883A>G	Q628R	Missense	E_19	SNP	True	0	Class 0: This mutation can be originally modeled.	53aa	38aa	Dock2	ENSMUSG00000020143.16	ENSMUST00000093193.12	chr11	52	-	SNP	Missense	E_19	34582771.0	34582771.0	T	C	ENSMUST00000093193.12:c.1883A>G	Q628R	34582771.0	34582771.0	T	C	ENSMUST00000093193.12:c.1883A>G	Q628R	CLINVAR-H0745892	CLINVAR-H0745892-M01-V01	CLINVAR	1361198.0	False	False	False	False	False	91
DOCK2	ENSG00000134516.11	ENST00000256935.8	chr5	52	+	True	169141416	169141416	G	A	ENST00000256935.8:c.1896G>A	E632delinsE	Silent	E_19	SNP	True	0	Class 0: This mutation can be originally modeled.	57aa	34aa	Dock2	ENSMUSG00000020143.16	ENSMUST00000093193.12	chr11	52	-	SNP	Silent	E_19	34582758.0	34582758.0	C	T	ENSMUST00000093193.12:c.1896G>A	E632delinsE	34582758.0	34582758.0	C	T	ENSMUST00000093193.12:c.1896G>A	E632delinsE	CLINVAR-H0745893	CLINVAR-H0745893-M01-V01	CLINVAR	1150723.0	False	False	False	False	False	91
DOCK2	ENSG00000134516.11	ENST00000256935.8	chr5	52	+	True	169141420	169141420	T	A	ENST00000256935.8:c.1900T>A	L634I	Missense	E_19	SNP	True	0	Class 0: This mutation can be originally modeled.	59aa	32aa	Dock2	ENSMUSG00000020143.16	ENSMUST00000093193.12	chr11	52	-	SNP	Missense	E_19	34582754.0	34582754.0	G	T	ENSMUST00000093193.12:c.1900C>A	L634I	34582754.0	34582754.0	G	T	ENSMUST00000093193.12:c.1900C>A	L634I	CLINVAR-H0745894	CLINVAR-H0745894-M01-V01	CLINVAR	2115182.0	False	False	False	False	False	91
DOCK2	ENSG00000134516.11	ENST00000256935.8	chr5	52	+	True	169141449	169141449	G	A	ENST00000256935.8:c.1929G>A	E643delinsE	Silent	E_19	SNP	True	0	Class 0: This mutation can be originally modeled.	68aa	23aa	Dock2	ENSMUSG00000020143.16	ENSMUST00000093193.12	chr11	52	-	SNP	Silent	E_19	34582725.0	34582725.0	C	T	ENSMUST00000093193.12:c.1929G>A	E643delinsE	34582725.0	34582725.0	C	T	ENSMUST00000093193.12:c.1929G>A	E643delinsE	CLINVAR-H0745895	CLINVAR-H0745895-M01-V01	CLINVAR	739855.0	False	False	False	False	False	91
DOCK2	ENSG00000134516.11	ENST00000256935.8	chr5	52	+	True	169141456	169141456	G	A	ENST00000256935.8:c.1936G>A	V646M	Missense	E_19	SNP	True	0	Class 0: This mutation can be originally modeled.	71aa	20aa	Dock2	ENSMUSG00000020143.16	ENSMUST00000093193.12	chr11	52	-	SNP	Missense	E_19	34582718.0	34582718.0	C	T	ENSMUST00000093193.12:c.1936G>A	V646M	34582718.0	34582718.0	C	T	ENSMUST00000093193.12:c.1936G>A	V646M	CLINVAR-H0745896	CLINVAR-H0745896-M01-V01	CLINVAR	1028313.0	False	False	False	False	False	91
DOCK2	ENSG00000134516.11	ENST00000256935.8	chr5	52	+	True	169143230	169143230	C	T	ENST00000256935.8:c.1955C>T	T652I	Missense	E_20	SNP	True	0	Class 0: This mutation can be originally modeled.	77aa	14aa	Dock2	ENSMUSG00000020143.16	ENSMUST00000093193.12	chr11	52	-	SNP	Missense	E_20	34580614.0	34580614.0	G	A	ENSMUST00000093193.12:c.1955C>T	T652I	34580614.0	34580614.0	G	A	ENSMUST00000093193.12:c.1955C>T	T652I	CLINVAR-H0745899	CLINVAR-H0745899-M01-V01	CLINVAR	1061273.0	False	False	False	False	False	91
DOCK2	ENSG00000134516.11	ENST00000256935.8	chr5	52	+	True	169143231	169143231	T	G	ENST00000256935.8:c.1956T>G	T652delinsT	Silent	E_20	SNP	True	0	Class 0: This mutation can be originally modeled.	77aa	14aa	Dock2	ENSMUSG00000020143.16	ENSMUST00000093193.12	chr11	52	-	SNP	Silent	E_20	34580613.0	34580613.0	A	C	ENSMUST00000093193.12:c.1956T>G	T652delinsT	34580613.0	34580613.0	A	C	ENSMUST00000093193.12:c.1956T>G	T652delinsT	CLINVAR-H0745900	CLINVAR-H0745900-M01-V01	CLINVAR	1103667.0	False	False	False	False	False	91
DOCK2	ENSG00000134516.11	ENST00000256935.8	chr5	52	+	True	169143238	169143238	G	A	ENST00000256935.8:c.1963G>A	A655T	Missense	E_20	SNP	True	0	Class 0: This mutation can be originally modeled.	80aa	11aa	Dock2	ENSMUSG00000020143.16	ENSMUST00000093193.12	chr11	52	-	SNP	Missense	E_20	34580606.0	34580606.0	C	T	ENSMUST00000093193.12:c.1963G>A	A655T	34580606.0	34580606.0	C	T	ENSMUST00000093193.12:c.1963G>A	A655T	CLINVAR-H0745901	CLINVAR-H0745901-M01-V01	CLINVAR	1413104.0	False	False	False	False	False	91
DOCK2	ENSG00000134516.11	ENST00000256935.8	chr5	52	+	True	169143256	169143256	A	G	ENST00000256935.8:c.1981A>G	M661V	Missense	E_20	SNP	True	0	Class 0: This mutation can be originally modeled.	86aa	5aa	Dock2	ENSMUSG00000020143.16	ENSMUST00000093193.12	chr11	52	-	SNP	Missense	E_20	34580588.0	34580588.0	T	C	ENSMUST00000093193.12:c.1981A>G	M661V	34580588.0	34580588.0	T	C	ENSMUST00000093193.12:c.1981A>G	M661V	CLINVAR-H0745902	CLINVAR-H0745902-M01-V01	CLINVAR	1009877.0	False	False	False	False	False	91
DOCK2	ENSG00000134516.11	ENST00000256935.8	chr5	52	+	True	169143258	169143258	G	A	ENST00000256935.8:c.1983G>A	M661I	Missense	E_20	SNP	True	0	Class 0: This mutation can be originally modeled.	86aa	5aa	Dock2	ENSMUSG00000020143.16	ENSMUST00000093193.12	chr11	52	-	SNP	Missense	E_20	34580586.0	34580586.0	C	T	ENSMUST00000093193.12:c.1983G>A	M661I	34580586.0	34580586.0	C	T	ENSMUST00000093193.12:c.1983G>A	M661I	CLINVAR-H0745903	CLINVAR-H0745903-M01-V01	CLINVAR	1394144.0	False	False	False	False	False	91
DOCK2	ENSG00000134516.11	ENST00000256935.8	chr5	52	+	True	169143261	169143261	G	A	ENST00000256935.8:c.1986G>A	E662delinsE	Silent	E_20	SNP	True	0	Class 0: This mutation can be originally modeled.	87aa	4aa	Dock2	ENSMUSG00000020143.16	ENSMUST00000093193.12	chr11	52	-	SNP	Silent	E_20	34580583.0	34580583.0	T	T	ENSMUST00000093193.12:c.1986A>A	E662delinsE	34580583.0	34580583.0	T	T	ENSMUST00000093193.12:c.1986A>A	E662delinsE	CLINVAR-H0745904	CLINVAR-H0745904-M01-V01	CLINVAR	1663696.0	False	False	False	False	False	91
DOCK2	ENSG00000134516.11	ENST00000256935.8	chr5	52	+	True	169143261	169143261	G	T	ENST00000256935.8:c.1986G>T	E662D	Missense	E_20	SNP	True	0	Class 0: This mutation can be originally modeled.	87aa	4aa	Dock2	ENSMUSG00000020143.16	ENSMUST00000093193.12	chr11	52	-	SNP	Missense	E_20	34580583.0	34580583.0	T	A	ENSMUST00000093193.12:c.1986A>T	E662D	34580583.0	34580583.0	T	A	ENSMUST00000093193.12:c.1986A>T	E662D	CLINVAR-H0745905	CLINVAR-H0745905-M01-V01	CLINVAR	842946.0	False	False	False	False	False	91
DOCK2	ENSG00000134516.11	ENST00000256935.8	chr5	52	+	True	169143262	169143262	C	T	ENST00000256935.8:c.1987C>T	H663Y	Missense	E_20	SNP	True	0	Class 0: This mutation can be originally modeled.	88aa	3aa	Dock2	ENSMUSG00000020143.16	ENSMUST00000093193.12	chr11	52	-	SNP	Missense	E_20	34580582.0	34580582.0	G	A	ENSMUST00000093193.12:c.1987C>T	H663Y	34580582.0	34580582.0	G	A	ENSMUST00000093193.12:c.1987C>T	H663Y	CLINVAR-H0745906	CLINVAR-H0745906-M01-V01	CLINVAR	1023550.0	False	False	False	False	False	91
DOCK2	ENSG00000134516.11	ENST00000256935.8	chr5	52	+	True	169143263	169143263	A	G	ENST00000256935.8:c.1988A>G	H663R	Missense	E_20	SNP	True	0	Class 0: This mutation can be originally modeled.	88aa	3aa	Dock2	ENSMUSG00000020143.16	ENSMUST00000093193.12	chr11	52	-	SNP	Missense	E_20	34580581.0	34580581.0	T	C	ENSMUST00000093193.12:c.1988A>G	H663R	34580581.0	34580581.0	T	C	ENSMUST00000093193.12:c.1988A>G	H663R	CLINVAR-H0745907	CLINVAR-H0745907-M01-V01	CLINVAR	1017614.0	False	False	False	False	False	91
DOCK2	ENSG00000134516.11	ENST00000256935.8	chr5	52	+	True	169143291	169143291	C	T	ENST00000256935.8:c.2016C>T	L672delinsL	Silent	E_20	SNP	True	0	Class 0: This mutation can be originally modeled.	4aa	135aa	Dock2	ENSMUSG00000020143.16	ENSMUST00000093193.12	chr11	52	-	SNP	Silent	E_20	34580553.0	34580553.0	G	A	ENSMUST00000093193.12:c.2016C>T	L672delinsL	34580553.0	34580553.0	G	A	ENSMUST00000093193.12:c.2016C>T	L672delinsL	CLINVAR-H0745908	CLINVAR-H0745908-M01-V01	CLINVAR	2065858.0	False	False	False	False	False	139
DOCK2	ENSG00000134516.11	ENST00000256935.8	chr5	52	+	True	169144398	169144398	T	C	ENST00000256935.8:c.2042T>C	I681T	Missense	E_21	SNP	True	0	Class 0: This mutation can be originally modeled.	13aa	126aa	Dock2	ENSMUSG00000020143.16	ENSMUST00000093193.12	chr11	52	-	SNP	Missense	E_21	34579370.0	34579370.0	A	G	ENSMUST00000093193.12:c.2042T>C	I681T	34579370.0	34579370.0	A	G	ENSMUST00000093193.12:c.2042T>C	I681T	CLINVAR-H0745914	CLINVAR-H0745914-M01-V01	CLINVAR	949086.0	False	False	False	False	False	139
DOCK2	ENSG00000134516.11	ENST00000256935.8	chr5	52	+	True	169144407	169144407	T	A	ENST00000256935.8:c.2051T>A	I684N	Missense	E_21	SNP	True	0	Class 0: This mutation can be originally modeled.	16aa	123aa	Dock2	ENSMUSG00000020143.16	ENSMUST00000093193.12	chr11	52	-	SNP	Missense	E_21	34579361.0	34579361.0	A	T	ENSMUST00000093193.12:c.2051T>A	I684N	34579361.0	34579361.0	A	T	ENSMUST00000093193.12:c.2051T>A	I684N	CLINVAR-H0745915	CLINVAR-H0745915-M01-V01	CLINVAR	579098.0	False	False	False	False	False	139
DOCK2	ENSG00000134516.11	ENST00000256935.8	chr5	52	+	True	169144416	169144416	G	A	ENST00000256935.8:c.2060G>A	R687Q	Missense	E_21	SNP	True	0	Class 0: This mutation can be originally modeled.	19aa	120aa	Dock2	ENSMUSG00000020143.16	ENSMUST00000093193.12	chr11	52	-	SNP	Missense	E_21	34579352.0	34579352.0	C	T	ENSMUST00000093193.12:c.2060G>A	R687Q	34579352.0	34579352.0	C	T	ENSMUST00000093193.12:c.2060G>A	R687Q	CLINVAR-H0745916	CLINVAR-H0745916-M01-V01	CLINVAR	1508832.0	False	False	False	False	False	139
DOCK2	ENSG00000134516.11	ENST00000256935.8	chr5	52	+	True	169144425	169144425	A	C	ENST00000256935.8:c.2069A>C	Q690P	Missense	E_21	SNP	True	0	Class 0: This mutation can be originally modeled.	22aa	117aa	Dock2	ENSMUSG00000020143.16	ENSMUST00000093193.12	chr11	52	-	SNP	Missense	E_21	34579343.0	34579343.0	T	G	ENSMUST00000093193.12:c.2069A>C	Q690P	34579343.0	34579343.0	T	G	ENSMUST00000093193.12:c.2069A>C	Q690P	CLINVAR-H0745917	CLINVAR-H0745917-M01-V01	CLINVAR	1012752.0	False	False	False	False	False	139
DOCK2	ENSG00000134516.11	ENST00000256935.8	chr5	52	+	True	169144428	169144428	A	G	ENST00000256935.8:c.2072A>G	H691R	Missense	E_21	SNP	True	0	Class 0: This mutation can be originally modeled.	23aa	116aa	Dock2	ENSMUSG00000020143.16	ENSMUST00000093193.12	chr11	52	-	SNP	Missense	E_21	34579340.0	34579340.0	T	C	ENSMUST00000093193.12:c.2072A>G	H691R	34579340.0	34579340.0	T	C	ENSMUST00000093193.12:c.2072A>G	H691R	CLINVAR-H0745918	CLINVAR-H0745918-M01-V01	CLINVAR	1052719.0	False	False	False	False	False	139
DOCK2	ENSG00000134516.11	ENST00000256935.8	chr5	52	+	True	169144438	169144438	C	T	ENST00000256935.8:c.2082C>T	T694delinsT	Silent	E_21	SNP	True	0	Class 0: This mutation can be originally modeled.	26aa	113aa	Dock2	ENSMUSG00000020143.16	ENSMUST00000093193.12	chr11	52	-	SNP	Silent	E_21	34579330.0	34579330.0	G	A	ENSMUST00000093193.12:c.2082C>T	T694delinsT	34579330.0	34579330.0	G	A	ENSMUST00000093193.12:c.2082C>T	T694delinsT	CLINVAR-H0745919	CLINVAR-H0745919-M01-V01	CLINVAR	2414018.0	False	False	False	False	False	139
DOCK2	ENSG00000134516.11	ENST00000256935.8	chr5	52	+	True	169144442	169144442	C	T	ENST00000256935.8:c.2086C>T	L696delinsL	Silent	E_21	SNP	True	0	Class 0: This mutation can be originally modeled.	28aa	111aa	Dock2	ENSMUSG00000020143.16	ENSMUST00000093193.12	chr11	52	-	SNP	Silent	E_21	34579326.0	34579326.0	A	A	ENSMUST00000093193.12:c.2086T>T	L696delinsL	34579326.0	34579326.0	A	A	ENSMUST00000093193.12:c.2086T>T	L696delinsL	CLINVAR-H0745920	CLINVAR-H0745920-M01-V01	CLINVAR	1648498.0	False	False	False	False	False	139
DOCK2	ENSG00000134516.11	ENST00000256935.8	chr5	52	+	True	169144462	169144462	G	A	ENST00000256935.8:c.2106G>A	Q702delinsQ	Silent	E_21	SNP	True	0	Class 0: This mutation can be originally modeled.	34aa	105aa	Dock2	ENSMUSG00000020143.16	ENSMUST00000093193.12	chr11	52	-	SNP	Silent	E_21	34579306.0	34579306.0	C	T	ENSMUST00000093193.12:c.2106G>A	Q702delinsQ	34579306.0	34579306.0	C	T	ENSMUST00000093193.12:c.2106G>A	Q702delinsQ	CLINVAR-H0745921	CLINVAR-H0745921-M01-V01	CLINVAR	719692.0	False	False	False	False	False	139
DOCK2	ENSG00000134516.11	ENST00000256935.8	chr5	52	+	True	169144474	169144474	G	A	ENST00000256935.8:c.2118G>A	A706delinsA	Silent	E_21	SNP	True	0	Class 0: This mutation can be originally modeled.	38aa	101aa	Dock2	ENSMUSG00000020143.16	ENSMUST00000093193.12	chr11	52	-	SNP	Silent	E_21	34579294.0	34579294.0	A	T	ENSMUST00000093193.12:c.2118T>A	A706delinsA	34579294.0	34579294.0	A	T	ENSMUST00000093193.12:c.2118T>A	A706delinsA	CLINVAR-H0745922	CLINVAR-H0745922-M01-V01	CLINVAR	1139654.0	False	False	False	False	False	139
DOCK2	ENSG00000134516.11	ENST00000256935.8	chr5	52	+	True	169144474	169144474	G	T	ENST00000256935.8:c.2118G>T	A706delinsA	Silent	E_21	SNP	True	0	Class 0: This mutation can be originally modeled.	38aa	101aa	Dock2	ENSMUSG00000020143.16	ENSMUST00000093193.12	chr11	52	-	SNP	Silent	E_21	34579294.0	34579294.0	A	A	ENSMUST00000093193.12:c.2118T>T	A706delinsA	34579294.0	34579294.0	A	A	ENSMUST00000093193.12:c.2118T>T	A706delinsA	CLINVAR-H0745923	CLINVAR-H0745923-M01-V01	CLINVAR	756745.0	False	False	False	False	False	139
DOCK2	ENSG00000134516.11	ENST00000256935.8	chr5	52	+	True	169145665	169145665	T	C	ENST00000256935.8:c.2137T>C	L713delinsL	Silent	E_22	SNP	True	0	Class 0: This mutation can be originally modeled.	45aa	94aa	Dock2	ENSMUSG00000020143.16	ENSMUST00000093193.12	chr11	52	-	SNP	Silent	E_22	34578465.0	34578465.0	G	G	ENSMUST00000093193.12:c.2137C>C	L713delinsL	34578465.0	34578465.0	G	G	ENSMUST00000093193.12:c.2137C>C	L713delinsL	CLINVAR-H0745928	CLINVAR-H0745928-M01-V01	CLINVAR	1658592.0	False	False	False	False	False	139
DOCK2	ENSG00000134516.11	ENST00000256935.8	chr5	52	+	True	169145686	169145686	T	C	ENST00000256935.8:c.2158T>C	Y720H	Missense	E_22	SNP	True	0	Class 0: This mutation can be originally modeled.	52aa	87aa	Dock2	ENSMUSG00000020143.16	ENSMUST00000093193.12	chr11	52	-	SNP	Missense	E_22	34578444.0	34578444.0	A	G	ENSMUST00000093193.12:c.2158T>C	Y720H	34578444.0	34578444.0	A	G	ENSMUST00000093193.12:c.2158T>C	Y720H	CLINVAR-H0745929	CLINVAR-H0745929-M01-V01	CLINVAR	2126349.0	False	False	False	False	False	139
DOCK2	ENSG00000134516.11	ENST00000256935.8	chr5	52	+	True	169145697	169145697	C	T	ENST00000256935.8:c.2169C>T	T723delinsT	Silent	E_22	SNP	True	0	Class 0: This mutation can be originally modeled.	55aa	84aa	Dock2	ENSMUSG00000020143.16	ENSMUST00000093193.12	chr11	52	-	SNP	Silent	E_22	34578433.0	34578433.0	G	A	ENSMUST00000093193.12:c.2169C>T	T723delinsT	34578433.0	34578433.0	G	A	ENSMUST00000093193.12:c.2169C>T	T723delinsT	CLINVAR-H0745930	CLINVAR-H0745930-M01-V01	CLINVAR	1574801.0	False	False	False	False	False	139
DOCK2	ENSG00000134516.11	ENST00000256935.8	chr5	52	+	True	169145698	169145698	T	A	ENST00000256935.8:c.2170T>A	S724T	Missense	E_22	SNP	True	0	Class 0: This mutation can be originally modeled.	56aa	83aa	Dock2	ENSMUSG00000020143.16	ENSMUST00000093193.12	chr11	52	-	SNP	Missense	E_22	34578432.0	34578432.0	A	T	ENSMUST00000093193.12:c.2170T>A	S724T	34578432.0	34578432.0	A	T	ENSMUST00000093193.12:c.2170T>A	S724T	CLINVAR-H0745931	CLINVAR-H0745931-M01-V01	CLINVAR	2547926.0	False	False	False	False	False	139
DOCK2	ENSG00000134516.11	ENST00000256935.8	chr5	52	+	True	169145703	169145703	C	G	ENST00000256935.8:c.2175C>G	S725R	Missense	E_22	SNP	True	0	Class 0: This mutation can be originally modeled.	57aa	82aa	Dock2	ENSMUSG00000020143.16	ENSMUST00000093193.12	chr11	52	-	SNP	Missense	E_22	34578427.0	34578427.0	G	C	ENSMUST00000093193.12:c.2175C>G	S725R	34578427.0	34578427.0	G	C	ENSMUST00000093193.12:c.2175C>G	S725R	CLINVAR-H0745932	CLINVAR-H0745932-M01-V01	CLINVAR	582818.0	False	False	False	False	False	139
DOCK2	ENSG00000134516.11	ENST00000256935.8	chr5	52	+	True	169145704	169145704	A	C	ENST00000256935.8:c.2176A>C	R726delinsR	Silent	E_22	SNP	True	0	Class 0: This mutation can be originally modeled.	58aa	81aa	Dock2	ENSMUSG00000020143.16	ENSMUST00000093193.12	chr11	52	-	SNP	Silent	E_22	34578426.0	34578426.0	T	G	ENSMUST00000093193.12:c.2176A>C	R726delinsR	34578426.0	34578426.0	T	G	ENSMUST00000093193.12:c.2176A>C	R726delinsR	CLINVAR-H0745933	CLINVAR-H0745933-M01-V01	CLINVAR	1157869.0	False	False	False	False	False	139
DOCK2	ENSG00000134516.11	ENST00000256935.8	chr5	52	+	True	169145718	169145718	T	C	ENST00000256935.8:c.2190T>C	C730delinsC	Silent	E_22	SNP	True	0	Class 0: This mutation can be originally modeled.	62aa	77aa	Dock2	ENSMUSG00000020143.16	ENSMUST00000093193.12	chr11	52	-	SNP	Silent	E_22	34578412.0	34578412.0	G	G	ENSMUST00000093193.12:c.2190C>C	C730delinsC	34578412.0	34578412.0	G	G	ENSMUST00000093193.12:c.2190C>C	C730delinsC	CLINVAR-H0745934	CLINVAR-H0745934-M01-V01	CLINVAR	764399.0	False	False	False	False	False	139
DOCK2	ENSG00000134516.11	ENST00000256935.8	chr5	52	+	True	169145721	169145721	G	A	ENST00000256935.8:c.2193G>A	E731delinsE	Silent	E_22	SNP	True	0	Class 0: This mutation can be originally modeled.	63aa	76aa	Dock2	ENSMUSG00000020143.16	ENSMUST00000093193.12	chr11	52	-	SNP	Silent	E_22	34578409.0	34578409.0	C	T	ENSMUST00000093193.12:c.2193G>A	E731delinsE	34578409.0	34578409.0	C	T	ENSMUST00000093193.12:c.2193G>A	E731delinsE	CLINVAR-H0745935	CLINVAR-H0745935-M01-V01	CLINVAR	1139444.0	False	False	False	False	False	139
DOCK2	ENSG00000134516.11	ENST00000256935.8	chr5	52	+	True	169145727	169145727	C	T	ENST00000256935.8:c.2199C>T	I733delinsI	Silent	E_22	SNP	True	0	Class 0: This mutation can be originally modeled.	65aa	74aa	Dock2	ENSMUSG00000020143.16	ENSMUST00000093193.12	chr11	52	-	SNP	Silent	E_22	34578403.0	34578403.0	G	A	ENSMUST00000093193.12:c.2199C>T	I733delinsI	34578403.0	34578403.0	G	A	ENSMUST00000093193.12:c.2199C>T	I733delinsI	CLINVAR-H0745936	CLINVAR-H0745936-M01-V01	CLINVAR	476005.0	False	False	False	False	False	139
DOCK2	ENSG00000134516.11	ENST00000256935.8	chr5	52	+	True	169145769	169145769	T	C	ENST00000256935.8:c.2241T>C	I747delinsI	Silent	E_22	SNP	True	0	Class 0: This mutation can be originally modeled.	79aa	60aa	Dock2	ENSMUSG00000020143.16	ENSMUST00000093193.12	chr11	52	-	SNP	Silent	E_22	34578361.0	34578361.0	A	G	ENSMUST00000093193.12:c.2241T>C	I747delinsI	34578361.0	34578361.0	A	G	ENSMUST00000093193.12:c.2241T>C	I747delinsI	CLINVAR-H0745938	CLINVAR-H0745938-M01-V01	CLINVAR	476006.0	False	False	False	False	False	139
DOCK2	ENSG00000134516.11	ENST00000256935.8	chr5	52	+	True	169145770	169145770	G	A	ENST00000256935.8:c.2242G>A	V748I	Missense	E_22	SNP	True	0	Class 0: This mutation can be originally modeled.	80aa	59aa	Dock2	ENSMUSG00000020143.16	ENSMUST00000093193.12	chr11	52	-	SNP	Missense	E_22	34578360.0	34578360.0	C	T	ENSMUST00000093193.12:c.2242G>A	V748I	34578360.0	34578360.0	C	T	ENSMUST00000093193.12:c.2242G>A	V748I	CLINVAR-H0745939	CLINVAR-H0745939-M01-V01	CLINVAR	2598642.0	False	False	False	False	False	139
DOCK2	ENSG00000134516.11	ENST00000256935.8	chr5	52	+	True	169145778	169145778	G	A	ENST00000256935.8:c.2250G>A	S750delinsS	Silent	E_22	SNP	True	0	Class 0: This mutation can be originally modeled.	82aa	57aa	Dock2	ENSMUSG00000020143.16	ENSMUST00000093193.12	chr11	52	-	SNP	Silent	E_22	34578352.0	34578352.0	C	T	ENSMUST00000093193.12:c.2250G>A	S750delinsS	34578352.0	34578352.0	C	T	ENSMUST00000093193.12:c.2250G>A	S750delinsS	CLINVAR-H0745940	CLINVAR-H0745940-M01-V01	CLINVAR	1921964.0	False	False	False	False	False	139
DOCK2	ENSG00000134516.11	ENST00000256935.8	chr5	52	+	True	169145781	169145781	G	T	ENST00000256935.8:c.2253G>T	R751S	Missense	E_22	SNP	True	0	Class 0: This mutation can be originally modeled.	83aa	56aa	Dock2	ENSMUSG00000020143.16	ENSMUST00000093193.12	chr11	52	-	SNP	Missense	E_22	34578349.0	34578349.0	C	A	ENSMUST00000093193.12:c.2253G>T	R751S	34578349.0	34578349.0	C	A	ENSMUST00000093193.12:c.2253G>T	R751S	CLINVAR-H0745941	CLINVAR-H0745941-M01-V01	CLINVAR	199261.0	False	False	False	False	False	139
DOCK2	ENSG00000134516.11	ENST00000256935.8	chr5	52	+	True	169145782	169145782	A	T	ENST00000256935.8:c.2254A>T	T752S	Missense	E_22	SNP	True	0	Class 0: This mutation can be originally modeled.	84aa	55aa	Dock2	ENSMUSG00000020143.16	ENSMUST00000093193.12	chr11	52	-	SNP	Missense	E_22	34578348.0	34578348.0	T	A	ENSMUST00000093193.12:c.2254A>T	T752S	34578348.0	34578348.0	T	A	ENSMUST00000093193.12:c.2254A>T	T752S	CLINVAR-H0745942	CLINVAR-H0745942-M01-V01	CLINVAR	2078086.0	False	False	False	False	False	139
DOCK2	ENSG00000134516.11	ENST00000256935.8	chr5	52	+	True	169174413	169174413	A	G	ENST00000256935.8:c.2281A>G	K761E	Missense	E_23	SNP	True	0	Class 0: This mutation can be originally modeled.	93aa	46aa	Dock2	ENSMUSG00000020143.16	ENSMUST00000093193.12	chr11	52	-	SNP	Missense	E_23	34464523.0	34464523.0	T	C	ENSMUST00000093193.12:c.2281A>G	K761E	34464523.0	34464523.0	T	C	ENSMUST00000093193.12:c.2281A>G	K761E	CLINVAR-H0745947	CLINVAR-H0745947-M01-V01	CLINVAR	2081496.0	False	False	False	False	False	139
DOCK2	ENSG00000134516.11	ENST00000256935.8	chr5	52	+	True	169174430	169174430	T	C	ENST00000256935.8:c.2298T>C	F766delinsF	Silent	E_23	SNP	True	0	Class 0: This mutation can be originally modeled.	98aa	41aa	Dock2	ENSMUSG00000020143.16	ENSMUST00000093193.12	chr11	52	-	SNP	Silent	E_23	34464506.0	34464506.0	A	G	ENSMUST00000093193.12:c.2298T>C	F766delinsF	34464506.0	34464506.0	A	G	ENSMUST00000093193.12:c.2298T>C	F766delinsF	CLINVAR-H0745948	CLINVAR-H0745948-M01-V01	CLINVAR	1128024.0	False	False	False	False	False	139
DOCK2	ENSG00000134516.11	ENST00000256935.8	chr5	52	+	True	169174446	169174446	C	A	ENST00000256935.8:c.2314C>A	R772delinsR	Silent	E_23	SNP	True	0	Class 0: This mutation can be originally modeled.	104aa	35aa	Dock2	ENSMUSG00000020143.16	ENSMUST00000093193.12	chr11	52	-	SNP	Silent	E_23	34464490.0	34464490.0	G	T	ENSMUST00000093193.12:c.2314C>A	R772delinsR	34464490.0	34464490.0	G	T	ENSMUST00000093193.12:c.2314C>A	R772delinsR	CLINVAR-H0745949	CLINVAR-H0745949-M01-V01	CLINVAR	1610174.0	False	False	False	False	False	139
DOCK2	ENSG00000134516.11	ENST00000256935.8	chr5	52	+	True	169174447	169174447	G	A	ENST00000256935.8:c.2315G>A	R772Q	Missense	E_23	SNP	True	0	Class 0: This mutation can be originally modeled.	104aa	35aa	Dock2	ENSMUSG00000020143.16	ENSMUST00000093193.12	chr11	52	-	SNP	Missense	E_23	34464489.0	34464489.0	C	T	ENSMUST00000093193.12:c.2315G>A	R772Q	34464489.0	34464489.0	C	T	ENSMUST00000093193.12:c.2315G>A	R772Q	CLINVAR-H0745950	CLINVAR-H0745950-M01-V01	CLINVAR	835049.0	False	False	False	False	False	139
DOCK2	ENSG00000134516.11	ENST00000256935.8	chr5	52	+	True	169174457	169174457	A	G	ENST00000256935.8:c.2325A>G	E775delinsE	Silent	E_23	SNP	True	0	Class 0: This mutation can be originally modeled.	107aa	32aa	Dock2	ENSMUSG00000020143.16	ENSMUST00000093193.12	chr11	52	-	SNP	Silent	E_23	34464479.0	34464479.0	T	C	ENSMUST00000093193.12:c.2325A>G	E775delinsE	34464479.0	34464479.0	T	C	ENSMUST00000093193.12:c.2325A>G	E775delinsE	CLINVAR-H0745951	CLINVAR-H0745951-M01-V01	CLINVAR	762571.0	False	False	False	False	False	139
DOCK2	ENSG00000134516.11	ENST00000256935.8	chr5	52	+	True	169174474	169174474	T	C	ENST00000256935.8:c.2342T>C	M781T	Missense	E_23	SNP	True	0	Class 0: This mutation can be originally modeled.	113aa	26aa	Dock2	ENSMUSG00000020143.16	ENSMUST00000093193.12	chr11	52	-	SNP	Missense	E_23	34464462.0	34464462.0	A	G	ENSMUST00000093193.12:c.2342T>C	M781T	34464462.0	34464462.0	A	G	ENSMUST00000093193.12:c.2342T>C	M781T	CLINVAR-H0745952	CLINVAR-H0745952-M01-V01	CLINVAR	850732.0	False	False	False	False	False	139
DOCK2	ENSG00000134516.11	ENST00000256935.8	chr5	52	+	True	169174484	169174484	A	G	ENST00000256935.8:c.2352A>G	Q784delinsQ	Silent	E_23	SNP	True	0	Class 0: This mutation can be originally modeled.	116aa	23aa	Dock2	ENSMUSG00000020143.16	ENSMUST00000093193.12	chr11	52	-	SNP	Silent	E_23	34464452.0	34464452.0	C	C	ENSMUST00000093193.12:c.2352G>G	Q784delinsQ	34464452.0	34464452.0	C	C	ENSMUST00000093193.12:c.2352G>G	Q784delinsQ	CLINVAR-H0745953	CLINVAR-H0745953-M01-V01	CLINVAR	476007.0	False	False	False	False	False	139
DOCK2	ENSG00000134516.11	ENST00000256935.8	chr5	52	+	True	169174493	169174493	T	C	ENST00000256935.8:c.2361T>C	T787delinsT	Silent	E_23	SNP	True	0	Class 0: This mutation can be originally modeled.	119aa	20aa	Dock2	ENSMUSG00000020143.16	ENSMUST00000093193.12	chr11	52	-	SNP	Silent	E_23	34464443.0	34464443.0	G	G	ENSMUST00000093193.12:c.2361C>C	T787delinsT	34464443.0	34464443.0	G	G	ENSMUST00000093193.12:c.2361C>C	T787delinsT	CLINVAR-H0745954	CLINVAR-H0745954-M01-V01	CLINVAR	761950.0	False	False	False	False	False	139
DOCK2	ENSG00000134516.11	ENST00000256935.8	chr5	52	+	True	169186714	169186714	G	A	ENST00000256935.8:c.2382G>A	A794delinsA	Silent	E_24	SNP	True	0	Class 0: This mutation can be originally modeled.	126aa	13aa	Dock2	ENSMUSG00000020143.16	ENSMUST00000093193.12	chr11	52	-	SNP	Silent	E_24	34453409.0	34453409.0	C	T	ENSMUST00000093193.12:c.2382G>A	A794delinsA	34453409.0	34453409.0	C	T	ENSMUST00000093193.12:c.2382G>A	A794delinsA	CLINVAR-H0745957	CLINVAR-H0745957-M01-V01	CLINVAR	1646543.0	False	False	False	False	False	139
DOCK2	ENSG00000134516.11	ENST00000256935.8	chr5	52	+	True	169186746	169186746	A	T	ENST00000256935.8:c.2414A>T	D805V	Missense	E_24	SNP	True	0	Class 0: This mutation can be originally modeled.	137aa	2aa	Dock2	ENSMUSG00000020143.16	ENSMUST00000093193.12	chr11	52	-	SNP	Missense	E_24	34453377.0	34453377.0	T	A	ENSMUST00000093193.12:c.2414A>T	D805V	34453377.0	34453377.0	T	A	ENSMUST00000093193.12:c.2414A>T	D805V	CLINVAR-H0745959	CLINVAR-H0745959-M01-V01	CLINVAR	1038370.0	False	False	False	False	False	139
DOCK2	ENSG00000134516.11	ENST00000256935.8	chr5	52	+	True	169186767	169186767	C	T	ENST00000256935.8:c.2435C>T	A812V	Missense	E_24	SNP	True	0	Class 0: This mutation can be originally modeled.	3aa	59aa	Dock2	ENSMUSG00000020143.16	ENSMUST00000093193.12	chr11	52	-	SNP	Missense	E_24	34453356.0	34453356.0	G	A	ENSMUST00000093193.12:c.2435C>T	A812V	34453356.0	34453356.0	G	A	ENSMUST00000093193.12:c.2435C>T	A812V	CLINVAR-H0745961	CLINVAR-H0745961-M01-V01	CLINVAR	844793.0	False	False	False	False	False	62
DOCK2	ENSG00000134516.11	ENST00000256935.8	chr5	52	+	True	169186768	169186768	G	C	ENST00000256935.8:c.2436G>C	A812delinsA	Silent	E_24	SNP	True	0	Class 0: This mutation can be originally modeled.	3aa	59aa	Dock2	ENSMUSG00000020143.16	ENSMUST00000093193.12	chr11	52	-	SNP	Silent	E_24	34453355.0	34453355.0	G	G	ENSMUST00000093193.12:c.2436C>C	A812delinsA	34453355.0	34453355.0	G	G	ENSMUST00000093193.12:c.2436C>C	A812delinsA	CLINVAR-H0745962	CLINVAR-H0745962-M01-V01	CLINVAR	766572.0	False	False	False	False	False	62
DOCK2	ENSG00000134516.11	ENST00000256935.8	chr5	52	+	True	169186771	169186771	G	A	ENST00000256935.8:c.2439G>A	K813delinsK	Silent	E_24	SNP	True	0	Class 0: This mutation can be originally modeled.	4aa	58aa	Dock2	ENSMUSG00000020143.16	ENSMUST00000093193.12	chr11	52	-	SNP	Silent	E_24	34453352.0	34453352.0	C	T	ENSMUST00000093193.12:c.2439G>A	K813delinsK	34453352.0	34453352.0	C	T	ENSMUST00000093193.12:c.2439G>A	K813delinsK	CLINVAR-H0745963	CLINVAR-H0745963-M01-V01	CLINVAR	1597330.0	False	False	False	False	False	62
DOCK2	ENSG00000134516.11	ENST00000256935.8	chr5	52	+	True	169188526	169188526	A	G	ENST00000256935.8:c.2451A>G	Q817delinsQ	Silent	E_25	SNP	True	0	Class 0: This mutation can be originally modeled.	8aa	54aa	Dock2	ENSMUSG00000020143.16	ENSMUST00000093193.12	chr11	52	-	SNP	Silent	E_25	34451273.0	34451273.0	C	C	ENSMUST00000093193.12:c.2451G>G	Q817delinsQ	34451273.0	34451273.0	C	C	ENSMUST00000093193.12:c.2451G>G	Q817delinsQ	CLINVAR-H0745967	CLINVAR-H0745967-M01-V01	CLINVAR	1956253.0	False	False	False	False	False	62
DOCK2	ENSG00000134516.11	ENST00000256935.8	chr5	52	+	True	169188554	169188554	C	T	ENST00000256935.8:c.2479C>T	P827S	Missense	E_25	SNP	True	0	Class 0: This mutation can be originally modeled.	18aa	44aa	Dock2	ENSMUSG00000020143.16	ENSMUST00000093193.12	chr11	52	-	SNP	Missense	E_25	34451245.0	34451245.0	G	A	ENSMUST00000093193.12:c.2479C>T	P827S	34451245.0	34451245.0	G	A	ENSMUST00000093193.12:c.2479C>T	P827S	CLINVAR-H0745968	CLINVAR-H0745968-M01-V01	CLINVAR	643199.0	False	False	False	False	False	62
DOCK2	ENSG00000134516.11	ENST00000256935.8	chr5	52	+	True	169188560	169188560	G	T	ENST00000256935.8:c.2485G>T	V829L	Missense	E_25	SNP	True	0	Class 0: This mutation can be originally modeled.	20aa	42aa	Dock2	ENSMUSG00000020143.16	ENSMUST00000093193.12	chr11	52	-	SNP	Missense	E_25	34451239.0	34451239.0	C	A	ENSMUST00000093193.12:c.2485G>T	V829L	34451239.0	34451239.0	C	A	ENSMUST00000093193.12:c.2485G>T	V829L	CLINVAR-H0745969	CLINVAR-H0745969-M01-V01	CLINVAR	861387.0	False	False	False	False	False	62
DOCK2	ENSG00000134516.11	ENST00000256935.8	chr5	52	+	True	169188574	169188574	G	A	ENST00000256935.8:c.2499G>A	K833delinsK	Silent	E_25	SNP	True	0	Class 0: This mutation can be originally modeled.	24aa	38aa	Dock2	ENSMUSG00000020143.16	ENSMUST00000093193.12	chr11	52	-	SNP	Silent	E_25	34451225.0	34451225.0	C	T	ENSMUST00000093193.12:c.2499G>A	K833delinsK	34451225.0	34451225.0	C	T	ENSMUST00000093193.12:c.2499G>A	K833delinsK	CLINVAR-H0745970	CLINVAR-H0745970-M01-V01	CLINVAR	1917309.0	False	False	False	False	False	62
DOCK2	ENSG00000134516.11	ENST00000256935.8	chr5	52	+	True	169188596	169188596	G	A	ENST00000256935.8:c.2521G>A	E841K	Missense	E_25	SNP	True	0	Class 0: This mutation can be originally modeled.	32aa	30aa	Dock2	ENSMUSG00000020143.16	ENSMUST00000093193.12	chr11	52	-	SNP	Missense	E_25	34451203.0	34451203.0	C	T	ENSMUST00000093193.12:c.2521G>A	E841K	34451203.0	34451203.0	C	T	ENSMUST00000093193.12:c.2521G>A	E841K	CLINVAR-H0745971	CLINVAR-H0745971-M01-V01	CLINVAR	1477593.0	False	False	False	False	False	62
DOCK2	ENSG00000134516.11	ENST00000256935.8	chr5	52	+	True	169188600	169188600	T	C	ENST00000256935.8:c.2525T>C	I842T	Missense	E_25	SNP	True	0	Class 0: This mutation can be originally modeled.	33aa	29aa	Dock2	ENSMUSG00000020143.16	ENSMUST00000093193.12	chr11	52	-	SNP	Missense	E_25	34451199.0	34451199.0	A	G	ENSMUST00000093193.12:c.2525T>C	I842T	34451199.0	34451199.0	A	G	ENSMUST00000093193.12:c.2525T>C	I842T	CLINVAR-H0745972	CLINVAR-H0745972-M01-V01	CLINVAR	642484.0	False	False	False	False	False	62
DOCK2	ENSG00000134516.11	ENST00000256935.8	chr5	52	+	True	169188620	169188620	A	G	ENST00000256935.8:c.2545A>G	K849E	Missense	E_25	SNP	True	0	Class 0: This mutation can be originally modeled.	40aa	22aa	Dock2	ENSMUSG00000020143.16	ENSMUST00000093193.12	chr11	52	-	SNP	Missense	E_25	34451179.0	34451179.0	T	C	ENSMUST00000093193.12:c.2545A>G	K849E	34451179.0	34451179.0	T	C	ENSMUST00000093193.12:c.2545A>G	K849E	CLINVAR-H0745973	CLINVAR-H0745973-M01-V01	CLINVAR	1024956.0	False	False	False	False	False	62
DOCK2	ENSG00000134516.11	ENST00000256935.8	chr5	52	+	True	169188628	169188628	A	G	ENST00000256935.8:c.2553A>G	Q851delinsQ	Silent	E_25	SNP	True	0	Class 0: This mutation can be originally modeled.	42aa	20aa	Dock2	ENSMUSG00000020143.16	ENSMUST00000093193.12	chr11	52	-	SNP	Silent	E_25	34451171.0	34451171.0	T	C	ENSMUST00000093193.12:c.2553A>G	Q851delinsQ	34451171.0	34451171.0	T	C	ENSMUST00000093193.12:c.2553A>G	Q851delinsQ	CLINVAR-H0745974	CLINVAR-H0745974-M01-V01	CLINVAR	1499273.0	False	False	False	False	False	62
DOCK2	ENSG00000134516.11	ENST00000256935.8	chr5	52	+	True	169230065	169230065	G	T	ENST00000256935.8:c.2558G>T	C853F	Missense	E_26	SNP	True	0	Class 0: This mutation can be originally modeled.	44aa	18aa	Dock2	ENSMUSG00000020143.16	ENSMUST00000093193.12	chr11	52	-	SNP	Missense	E_26	34414955.0	34414955.0	C	A	ENSMUST00000093193.12:c.2558G>T	C853F	34414955.0	34414955.0	C	A	ENSMUST00000093193.12:c.2558G>T	C853F	CLINVAR-H0745979	CLINVAR-H0745979-M01-V01	CLINVAR	1438733.0	False	False	False	False	False	62
DOCK2	ENSG00000134516.11	ENST00000256935.8	chr5	52	+	True	169230068	169230068	G	A	ENST00000256935.8:c.2561G>A	R854Q	Missense	E_26	SNP	True	0	Class 0: This mutation can be originally modeled.	45aa	17aa	Dock2	ENSMUSG00000020143.16	ENSMUST00000093193.12	chr11	52	-	SNP	Missense	E_26	34414952.0	34414952.0	C	T	ENSMUST00000093193.12:c.2561G>A	R854Q	34414952.0	34414952.0	C	T	ENSMUST00000093193.12:c.2561G>A	R854Q	CLINVAR-H0745980	CLINVAR-H0745980-M01-V01	CLINVAR	998919.0	False	False	False	False	False	62
DOCK2	ENSG00000134516.11	ENST00000256935.8	chr5	52	+	True	169230085	169230085	G	A	ENST00000256935.8:c.2578G>A	V860I	Missense	E_26	SNP	True	0	Class 0: This mutation can be originally modeled.	51aa	11aa	Dock2	ENSMUSG00000020143.16	ENSMUST00000093193.12	chr11	52	-	SNP	Missense	E_26	34414935.0	34414935.0	C	T	ENSMUST00000093193.12:c.2578G>A	V860I	34414935.0	34414935.0	C	T	ENSMUST00000093193.12:c.2578G>A	V860I	CLINVAR-H0745981	CLINVAR-H0745981-M01-V01	CLINVAR	1060423.0	False	False	False	False	False	62
DOCK2	ENSG00000134516.11	ENST00000256935.8	chr5	52	+	True	169230094	169230094	A	G	ENST00000256935.8:c.2587A>G	K863E	Missense	E_26	SNP	True	0	Class 0: This mutation can be originally modeled.	54aa	8aa	Dock2	ENSMUSG00000020143.16	ENSMUST00000093193.12	chr11	52	-	SNP	Missense	E_26	34414926.0	34414926.0	T	C	ENSMUST00000093193.12:c.2587A>G	K863E	34414926.0	34414926.0	T	C	ENSMUST00000093193.12:c.2587A>G	K863E	CLINVAR-H0745982	CLINVAR-H0745982-M01-V01	CLINVAR	542631.0	False	False	False	False	False	62
DOCK2	ENSG00000134516.11	ENST00000256935.8	chr5	52	+	True	169230111	169230111	G	A	ENST00000256935.8:c.2604G>A	L868delinsL	Silent	E_26	SNP	True	0	Class 0: This mutation can be originally modeled.	59aa	3aa	Dock2	ENSMUSG00000020143.16	ENSMUST00000093193.12	chr11	52	-	SNP	Silent	E_26	34414909.0	34414909.0	C	T	ENSMUST00000093193.12:c.2604G>A	L868delinsL	34414909.0	34414909.0	C	T	ENSMUST00000093193.12:c.2604G>A	L868delinsL	CLINVAR-H0745984	CLINVAR-H0745984-M01-V01	CLINVAR	1667526.0	False	False	False	False	False	62
DOCK2	ENSG00000134516.11	ENST00000256935.8	chr5	52	+	True	169230124	169230124	G	A	ENST00000256935.8:c.2617G>A	D873N	Missense	E_26	SNP	True	0	Class 0: This mutation can be originally modeled.	0aa	1aa	Dock2	ENSMUSG00000020143.16	ENSMUST00000093193.12	chr11	52	-	SNP	Missense	E_26	34414896.0	34414896.0	C	T	ENSMUST00000093193.12:c.2617G>A	D873N	34414896.0	34414896.0	C	T	ENSMUST00000093193.12:c.2617G>A	D873N	CLINVAR-H0745985	CLINVAR-H0745985-M01-V01	CLINVAR	2070201.0	False	False	False	False	False	1
DOCK2	ENSG00000134516.11	ENST00000256935.8	chr5	52	+	True	169230162	169230162	C	T	ENST00000256935.8:c.2655C>T	C885delinsC	Silent	E_26	SNP	True	0	Class 0: This mutation can be originally modeled.	0aa	12aa	Dock2	ENSMUSG00000020143.16	ENSMUST00000093193.12	chr11	52	-	SNP	Silent	E_26	34414861.0	34414861.0	A	A	ENSMUST00000093193.12:c.2652T>T	C884delinsC	34414861.0	34414861.0	A	A	ENSMUST00000093193.12:c.2652T>T	C884delinsC	CLINVAR-H0745988	CLINVAR-H0745988-M01-V01	CLINVAR	1136067.0	False	False	False	False	False	12
DOCK2	ENSG00000134516.11	ENST00000256935.8	chr5	52	+	True	169230175	169230175	A	G	ENST00000256935.8:c.2668A>G	N890D	Missense	E_26	SNP	True	0	Class 0: This mutation can be originally modeled.	5aa	7aa	Dock2	ENSMUSG00000020143.16	ENSMUST00000093193.12	chr11	52	-	SNP	Missense	E_26	34414848.0	34414848.0	T	C	ENSMUST00000093193.12:c.2665A>G	N889D	34414848.0	34414848.0	T	C	ENSMUST00000093193.12:c.2665A>G	N889D	CLINVAR-H0745990	CLINVAR-H0745990-M01-V01	CLINVAR	1897376.0	False	False	False	False	False	12
DOCK2	ENSG00000134516.11	ENST00000256935.8	chr5	52	+	True	169230186	169230186	G	A	ENST00000256935.8:c.2679G>A	L893delinsL	Silent	E_26	SNP	True	0	Class 0: This mutation can be originally modeled.	8aa	4aa	Dock2	ENSMUSG00000020143.16	ENSMUST00000093193.12	chr11	52	-	SNP	Silent	E_26	34414837.0	34414837.0	C	T	ENSMUST00000093193.12:c.2676G>A	L892delinsL	34414837.0	34414837.0	C	T	ENSMUST00000093193.12:c.2676G>A	L892delinsL	CLINVAR-H0745991	CLINVAR-H0745991-M01-V01	CLINVAR	2003659.0	False	False	False	False	False	12
DOCK2	ENSG00000134516.11	ENST00000256935.8	chr5	52	+	True	169267766	169267766	C	T	ENST00000256935.8:c.2709C>T	F903delinsF	Silent	E_27	SNP	True	0	Class 0: This mutation can be originally modeled.	4aa	2aa	Dock2	ENSMUSG00000020143.16	ENSMUST00000093193.12	chr11	52	-	SNP	Silent	E_27	34388365.0	34388365.0	G	A	ENSMUST00000093193.12:c.2706C>T	F902delinsF	34388365.0	34388365.0	G	A	ENSMUST00000093193.12:c.2706C>T	F902delinsF	CLINVAR-H0745997	CLINVAR-H0745997-M01-V01	CLINVAR	1622811.0	False	False	False	False	False	6
DOCK2	ENSG00000134516.11	ENST00000256935.8	chr5	52	+	True	169267771	169267771	A	G	ENST00000256935.8:c.2714A>G	Y905C	Missense	E_27	SNP	True	0	Class 0: This mutation can be originally modeled.	6aa	0aa	Dock2	ENSMUSG00000020143.16	ENSMUST00000093193.12	chr11	52	-	SNP	Missense	E_27	34388360.0	34388360.0	T	C	ENSMUST00000093193.12:c.2711A>G	Y904C	34388360.0	34388360.0	T	C	ENSMUST00000093193.12:c.2711A>G	Y904C	CLINVAR-H0745998	CLINVAR-H0745998-M01-V01	CLINVAR	1501353.0	False	False	False	False	False	6
DOCK2	ENSG00000134516.11	ENST00000256935.8	chr5	52	+	True	169267772	169267772	C	T	ENST00000256935.8:c.2715C>T	Y905delinsY	Silent	E_27	SNP	True	0	Class 0: This mutation can be originally modeled.	6aa	0aa	Dock2	ENSMUSG00000020143.16	ENSMUST00000093193.12	chr11	52	-	SNP	Silent	E_27	34388359.0	34388359.0	A	A	ENSMUST00000093193.12:c.2712T>T	Y904delinsY	34388359.0	34388359.0	A	A	ENSMUST00000093193.12:c.2712T>T	Y904delinsY	CLINVAR-H0745999	CLINVAR-H0745999-M01-V01	CLINVAR	2077074.0	False	False	False	False	False	6
DOCK2	ENSG00000134516.11	ENST00000256935.8	chr5	52	+	True	169267784	169267784	G	A	ENST00000256935.8:c.2727G>A	Q909delinsQ	Silent	E_27	SNP	True	0	Class 0: This mutation can be originally modeled.	2aa	21aa	Dock2	ENSMUSG00000020143.16	ENSMUST00000093193.12	chr11	52	-	SNP	Silent	E_27	34388347.0	34388347.0	T	T	ENSMUST00000093193.12:c.2724A>A	Q908delinsQ	34388347.0	34388347.0	T	T	ENSMUST00000093193.12:c.2724A>A	Q908delinsQ	CLINVAR-H0746000	CLINVAR-H0746000-M01-V01	CLINVAR	1165006.0	False	False	False	False	False	23
DOCK2	ENSG00000134516.11	ENST00000256935.8	chr5	52	+	True	169267799	169267799	G	C	ENST00000256935.8:c.2742G>C	Q914H	Missense	E_27	SNP	True	0	Class 0: This mutation can be originally modeled.	7aa	16aa	Dock2	ENSMUSG00000020143.16	ENSMUST00000093193.12	chr11	52	-	SNP	Missense	E_27	34388332.0	34388332.0	C	G	ENSMUST00000093193.12:c.2739G>C	Q913H	34388332.0	34388332.0	C	G	ENSMUST00000093193.12:c.2739G>C	Q913H	CLINVAR-H0746001	CLINVAR-H0746001-M01-V01	CLINVAR	542605.0	False	False	False	False	False	23
DOCK2	ENSG00000134516.11	ENST00000256935.8	chr5	52	+	True	169267802	169267802	G	A	ENST00000256935.8:c.2745G>A	L915delinsL	Silent	E_27	SNP	True	0	Class 0: This mutation can be originally modeled.	8aa	15aa	Dock2	ENSMUSG00000020143.16	ENSMUST00000093193.12	chr11	52	-	SNP	Silent	E_27	34388329.0	34388329.0	C	T	ENSMUST00000093193.12:c.2742G>A	L914delinsL	34388329.0	34388329.0	C	T	ENSMUST00000093193.12:c.2742G>A	L914delinsL	CLINVAR-H0746002	CLINVAR-H0746002-M01-V01	CLINVAR	1123310.0	False	False	False	False	False	23
DOCK2	ENSG00000134516.11	ENST00000256935.8	chr5	52	+	True	169267814	169267814	G	A	ENST00000256935.8:c.2757G>A	V919delinsV	Silent	E_27	SNP	True	0	Class 0: This mutation can be originally modeled.	12aa	11aa	Dock2	ENSMUSG00000020143.16	ENSMUST00000093193.12	chr11	52	-	SNP	Silent	E_27	34388317.0	34388317.0	C	T	ENSMUST00000093193.12:c.2754G>A	V918delinsV	34388317.0	34388317.0	C	T	ENSMUST00000093193.12:c.2754G>A	V918delinsV	CLINVAR-H0746005	CLINVAR-H0746005-M01-V01	CLINVAR	1617869.0	False	False	False	False	False	23
DOCK2	ENSG00000134516.11	ENST00000256935.8	chr5	52	+	True	169267819	169267819	G	A	ENST00000256935.8:c.2762G>A	R921Q	Missense	E_27	SNP	True	0	Class 0: This mutation can be originally modeled.	14aa	9aa	Dock2	ENSMUSG00000020143.16	ENSMUST00000093193.12	chr11	52	-	SNP	Missense	E_27	34388312.0	34388312.0	C	T	ENSMUST00000093193.12:c.2759G>A	R920Q	34388312.0	34388312.0	C	T	ENSMUST00000093193.12:c.2759G>A	R920Q	CLINVAR-H0746006	CLINVAR-H0746006-M01-V01	CLINVAR	1061907.0	False	False	False	False	False	23
DOCK2	ENSG00000134516.11	ENST00000256935.8	chr5	52	+	True	169267841	169267841	G	A	ENST00000256935.8:c.2784G>A	R928delinsR	Silent	E_27	SNP	True	0	Class 0: This mutation can be originally modeled.	21aa	2aa	Dock2	ENSMUSG00000020143.16	ENSMUST00000093193.12	chr11	52	-	SNP	Silent	E_27	34388290.0	34388290.0	T	T	ENSMUST00000093193.12:c.2781A>A	R927delinsR	34388290.0	34388290.0	T	T	ENSMUST00000093193.12:c.2781A>A	R927delinsR	CLINVAR-H0746008	CLINVAR-H0746008-M01-V01	CLINVAR	1086658.0	False	False	False	False	False	23
DOCK2	ENSG00000134516.11	ENST00000256935.8	chr5	52	+	True	169267846	169267846	A	G	ENST00000256935.8:c.2789A>G	H930R	Missense	E_27	SNP	True	0	Class 0: This mutation can be originally modeled.	23aa	0aa	Dock2	ENSMUSG00000020143.16	ENSMUST00000093193.12	chr11	52	-	SNP	Missense	E_27	34388285.0	34388285.0	T	C	ENSMUST00000093193.12:c.2786A>G	H929R	34388285.0	34388285.0	T	C	ENSMUST00000093193.12:c.2786A>G	H929R	CLINVAR-H0746009	CLINVAR-H0746009-M01-V01	CLINVAR	1042961.0	False	False	False	False	False	23
DOCK2	ENSG00000134516.11	ENST00000256935.8	chr5	52	+	True	169267847	169267847	C	T	ENST00000256935.8:c.2790C>T	H930delinsH	Silent	E_27	SNP	True	0	Class 0: This mutation can be originally modeled.	23aa	0aa	Dock2	ENSMUSG00000020143.16	ENSMUST00000093193.12	chr11	52	-	SNP	Silent	E_27	34388284.0	34388284.0	G	A	ENSMUST00000093193.12:c.2787C>T	H929delinsH	34388284.0	34388284.0	G	A	ENSMUST00000093193.12:c.2787C>T	H929delinsH	CLINVAR-H0746010	CLINVAR-H0746010-M01-V01	CLINVAR	1113018.0	False	False	False	False	False	23
DOCK2	ENSG00000134516.11	ENST00000256935.8	chr5	52	+	True	169410084	169410084	G	A	ENST00000256935.8:c.2812G>A	A938T	Missense	E_28	SNP	True	0	Class 0: This mutation can be originally modeled.	6aa	6aa	Dock2	ENSMUSG00000020143.16	ENSMUST00000093193.12	chr11	52	-	SNP	Missense	E_28	34262545.0	34262545.0	C	T	ENSMUST00000093193.12:c.2809G>A	A937T	34262545.0	34262545.0	C	T	ENSMUST00000093193.12:c.2809G>A	A937T	CLINVAR-H0746025	CLINVAR-H0746025-M01-V01	CLINVAR	1428800.0	False	False	False	False	False	12
DOCK2	ENSG00000134516.11	ENST00000256935.8	chr5	52	+	True	169410119	169410119	C	T	ENST00000256935.8:c.2847C>T	D949delinsD	Silent	E_28	SNP	True	0	Class 0: This mutation can be originally modeled.	3aa	14aa	Dock2	ENSMUSG00000020143.16	ENSMUST00000093193.12	chr11	52	-	SNP	Silent	E_28	34262510.0	34262510.0	G	A	ENSMUST00000093193.12:c.2844C>T	D948delinsD	34262510.0	34262510.0	G	A	ENSMUST00000093193.12:c.2844C>T	D948delinsD	CLINVAR-H0746027	CLINVAR-H0746027-M01-V01	CLINVAR	1148680.0	False	False	False	False	False	17
DOCK2	ENSG00000134516.11	ENST00000256935.8	chr5	52	+	True	169410129	169410129	T	A	ENST00000256935.8:c.2857T>A	S953T	Missense	E_28	SNP	True	0	Class 0: This mutation can be originally modeled.	7aa	10aa	Dock2	ENSMUSG00000020143.16	ENSMUST00000093193.12	chr11	52	-	SNP	Missense	E_28	34262500.0	34262500.0	A	T	ENSMUST00000093193.12:c.2854T>A	S952T	34262500.0	34262500.0	A	T	ENSMUST00000093193.12:c.2854T>A	S952T	CLINVAR-H0746028	CLINVAR-H0746028-M01-V01	CLINVAR	2474791.0	False	False	False	False	False	17
DOCK2	ENSG00000134516.11	ENST00000256935.8	chr5	52	+	True	169410139	169410139	T	C	ENST00000256935.8:c.2867T>C	I956T	Missense	E_28	SNP	True	0	Class 0: This mutation can be originally modeled.	10aa	7aa	Dock2	ENSMUSG00000020143.16	ENSMUST00000093193.12	chr11	52	-	SNP	Missense	E_28	34262490.0	34262490.0	A	G	ENSMUST00000093193.12:c.2864T>C	I955T	34262490.0	34262490.0	A	G	ENSMUST00000093193.12:c.2864T>C	I955T	CLINVAR-H0746030	CLINVAR-H0746030-M01-V01	CLINVAR	942780.0	False	False	False	False	False	17
DOCK2	ENSG00000134516.11	ENST00000256935.8	chr5	52	+	True	169410158	169410158	C	T	ENST00000256935.8:c.2886C>T	S962delinsS	Silent	E_28	SNP	True	0	Class 0: This mutation can be originally modeled.	16aa	1aa	Dock2	ENSMUSG00000020143.16	ENSMUST00000093193.12	chr11	52	-	SNP	Silent	E_28	34262471.0	34262471.0	G	A	ENSMUST00000093193.12:c.2883C>T	S961delinsS	34262471.0	34262471.0	G	A	ENSMUST00000093193.12:c.2883C>T	S961delinsS	CLINVAR-H0746031	CLINVAR-H0746031-M01-V01	CLINVAR	1136237.0	False	False	False	False	False	17
DOCK2	ENSG00000134516.11	ENST00000256935.8	chr5	52	+	True	169410159	169410159	T	C	ENST00000256935.8:c.2887T>C	S963P	Missense	E_28	SNP	True	0	Class 0: This mutation can be originally modeled.	17aa	0aa	Dock2	ENSMUSG00000020143.16	ENSMUST00000093193.12	chr11	52	-	SNP	Missense	E_28	34262470.0	34262470.0	A	G	ENSMUST00000093193.12:c.2884T>C	S962P	34262470.0	34262470.0	A	G	ENSMUST00000093193.12:c.2884T>C	S962P	CLINVAR-H0746032	CLINVAR-H0746032-M01-V01	CLINVAR	1524167.0	False	False	False	False	False	17
DOCK2	ENSG00000134516.11	ENST00000256935.8	chr5	52	+	True	169410165	169410165	C	T	ENST00000256935.8:c.2893C>T	L965F	Missense	E_28	SNP	True	0	Class 0: This mutation can be originally modeled.	0aa	54aa	Dock2	ENSMUSG00000020143.16	ENSMUST00000093193.12	chr11	52	-	SNP	Missense	E_28	34262464.0	34262464.0	G	A	ENSMUST00000093193.12:c.2890C>T	L964F	34262464.0	34262464.0	G	A	ENSMUST00000093193.12:c.2890C>T	L964F	CLINVAR-H0746033	CLINVAR-H0746033-M01-V01	CLINVAR	1718597.0	False	False	False	False	False	54
DOCK2	ENSG00000134516.11	ENST00000256935.8	chr5	52	+	True	169412861	169412861	C	T	ENST00000256935.8:c.2928C>T	F976delinsF	Silent	E_29	SNP	True	0	Class 0: This mutation can be originally modeled.	11aa	43aa	Dock2	ENSMUSG00000020143.16	ENSMUST00000093193.12	chr11	52	-	SNP	Silent	E_29	34260415.0	34260415.0	G	A	ENSMUST00000093193.12:c.2925C>T	F975delinsF	34260415.0	34260415.0	G	A	ENSMUST00000093193.12:c.2925C>T	F975delinsF	CLINVAR-H0746040	CLINVAR-H0746040-M01-V01	CLINVAR	2027121.0	False	False	False	False	False	54
DOCK2	ENSG00000134516.11	ENST00000256935.8	chr5	52	+	True	169412871	169412871	A	G	ENST00000256935.8:c.2938A>G	I980V	Missense	E_29	SNP	True	0	Class 0: This mutation can be originally modeled.	15aa	39aa	Dock2	ENSMUSG00000020143.16	ENSMUST00000093193.12	chr11	52	-	SNP	Missense	E_29	34260405.0	34260405.0	T	C	ENSMUST00000093193.12:c.2935A>G	I979V	34260405.0	34260405.0	T	C	ENSMUST00000093193.12:c.2935A>G	I979V	CLINVAR-H0746041	CLINVAR-H0746041-M01-V01	CLINVAR	966256.0	False	False	False	False	False	54
DOCK2	ENSG00000134516.11	ENST00000256935.8	chr5	52	+	True	169412872	169412872	T	C	ENST00000256935.8:c.2939T>C	I980T	Missense	E_29	SNP	True	0	Class 0: This mutation can be originally modeled.	15aa	39aa	Dock2	ENSMUSG00000020143.16	ENSMUST00000093193.12	chr11	52	-	SNP	Missense	E_29	34260404.0	34260404.0	A	G	ENSMUST00000093193.12:c.2936T>C	I979T	34260404.0	34260404.0	A	G	ENSMUST00000093193.12:c.2936T>C	I979T	CLINVAR-H0746042	CLINVAR-H0746042-M01-V01	CLINVAR	721274.0	False	False	False	False	False	54
DOCK2	ENSG00000134516.11	ENST00000256935.8	chr5	52	+	True	169412879	169412879	G	A	ENST00000256935.8:c.2946G>A	K982delinsK	Silent	E_29	SNP	True	0	Class 0: This mutation can be originally modeled.	17aa	37aa	Dock2	ENSMUSG00000020143.16	ENSMUST00000093193.12	chr11	52	-	SNP	Silent	E_29	34260397.0	34260397.0	C	T	ENSMUST00000093193.12:c.2943G>A	K981delinsK	34260397.0	34260397.0	C	T	ENSMUST00000093193.12:c.2943G>A	K981delinsK	CLINVAR-H0746043	CLINVAR-H0746043-M01-V01	CLINVAR	476009.0	False	False	False	False	False	54
DOCK2	ENSG00000134516.11	ENST00000256935.8	chr5	52	+	True	169412882	169412882	C	T	ENST00000256935.8:c.2949C>T	N983delinsN	Silent	E_29	SNP	True	0	Class 0: This mutation can be originally modeled.	18aa	36aa	Dock2	ENSMUSG00000020143.16	ENSMUST00000093193.12	chr11	52	-	SNP	Silent	E_29	34260394.0	34260394.0	A	A	ENSMUST00000093193.12:c.2946T>T	N982delinsN	34260394.0	34260394.0	A	A	ENSMUST00000093193.12:c.2946T>T	N982delinsN	CLINVAR-H0746044	CLINVAR-H0746044-M01-V01	CLINVAR	1989368.0	False	False	False	False	False	54
DOCK2	ENSG00000134516.11	ENST00000256935.8	chr5	52	+	True	169412883	169412883	G	A	ENST00000256935.8:c.2950G>A	V984M	Missense	E_29	SNP	True	0	Class 0: This mutation can be originally modeled.	19aa	35aa	Dock2	ENSMUSG00000020143.16	ENSMUST00000093193.12	chr11	52	-	SNP	Missense	E_29	34260393.0	34260393.0	C	T	ENSMUST00000093193.12:c.2947G>A	V983M	34260393.0	34260393.0	C	T	ENSMUST00000093193.12:c.2947G>A	V983M	CLINVAR-H0746045	CLINVAR-H0746045-M01-V01	CLINVAR	1517859.0	False	False	False	False	False	54
DOCK2	ENSG00000134516.11	ENST00000256935.8	chr5	52	+	True	169412909	169412909	G	A	ENST00000256935.8:c.2976G>A	M992I	Missense	E_29	SNP	True	0	Class 0: This mutation can be originally modeled.	27aa	27aa	Dock2	ENSMUSG00000020143.16	ENSMUST00000093193.12	chr11	52	-	SNP	Missense	E_29	34260367.0	34260367.0	C	T	ENSMUST00000093193.12:c.2973G>A	M991I	34260367.0	34260367.0	C	T	ENSMUST00000093193.12:c.2973G>A	M991I	CLINVAR-H0746046	CLINVAR-H0746046-M01-V01	CLINVAR	960474.0	False	False	False	False	False	54
DOCK2	ENSG00000134516.11	ENST00000256935.8	chr5	52	+	True	169423096	169423096	C	T	ENST00000256935.8:c.3000C>T	F1000delinsF	Silent	E_30	SNP	True	0	Class 0: This mutation can be originally modeled.	35aa	19aa	Dock2	ENSMUSG00000020143.16	ENSMUST00000093193.12	chr11	52	-	SNP	Silent	E_30	34250559.0	34250559.0	G	A	ENSMUST00000093193.12:c.2997C>T	F999delinsF	34250559.0	34250559.0	G	A	ENSMUST00000093193.12:c.2997C>T	F999delinsF	CLINVAR-H0746052	CLINVAR-H0746052-M01-V01	CLINVAR	1597897.0	False	False	False	False	False	54
DOCK2	ENSG00000134516.11	ENST00000256935.8	chr5	52	+	True	169423101	169423101	G	C	ENST00000256935.8:c.3005G>C	R1002T	Missense	E_30	SNP	True	0	Class 0: This mutation can be originally modeled.	37aa	17aa	Dock2	ENSMUSG00000020143.16	ENSMUST00000093193.12	chr11	52	-	SNP	Missense	E_30	34250554.0	34250554.0	C	G	ENSMUST00000093193.12:c.3002G>C	R1001T	34250554.0	34250554.0	C	G	ENSMUST00000093193.12:c.3002G>C	R1001T	CLINVAR-H0746053	CLINVAR-H0746053-M01-V01	CLINVAR	1474086.0	False	False	False	False	False	54
DOCK2	ENSG00000134516.11	ENST00000256935.8	chr5	52	+	True	169423108	169423108	C	A	ENST00000256935.8:c.3012C>A	I1004delinsI	Silent	E_30	SNP	True	0	Class 0: This mutation can be originally modeled.	39aa	15aa	Dock2	ENSMUSG00000020143.16	ENSMUST00000093193.12	chr11	52	-	SNP	Silent	E_30	34250547.0	34250547.0	G	T	ENSMUST00000093193.12:c.3009C>A	I1003delinsI	34250547.0	34250547.0	G	T	ENSMUST00000093193.12:c.3009C>A	I1003delinsI	CLINVAR-H0746054	CLINVAR-H0746054-M01-V01	CLINVAR	1127616.0	False	False	False	False	False	54
DOCK2	ENSG00000134516.11	ENST00000256935.8	chr5	52	+	True	169423131	169423131	A	G	ENST00000256935.8:c.3035A>G	N1012S	Missense	E_30	SNP	True	0	Class 0: This mutation can be originally modeled.	47aa	7aa	Dock2	ENSMUSG00000020143.16	ENSMUST00000093193.12	chr11	52	-	SNP	Missense	E_30	34250524.0	34250524.0	T	C	ENSMUST00000093193.12:c.3032A>G	N1011S	34250524.0	34250524.0	T	C	ENSMUST00000093193.12:c.3032A>G	N1011S	CLINVAR-H0746055	CLINVAR-H0746055-M01-V01	CLINVAR	1478857.0	False	False	False	False	False	54
DOCK2	ENSG00000134516.11	ENST00000256935.8	chr5	52	+	True	169423149	169423149	A	C	ENST00000256935.8:c.3053A>C	H1018P	Missense	E_30	SNP	True	0	Class 0: This mutation can be originally modeled.	53aa	1aa	Dock2	ENSMUSG00000020143.16	ENSMUST00000093193.12	chr11	52	-	SNP	Missense	E_30	34250506.0	34250506.0	T	G	ENSMUST00000093193.12:c.3050A>C	H1017P	34250506.0	34250506.0	T	G	ENSMUST00000093193.12:c.3050A>C	H1017P	CLINVAR-H0746056	CLINVAR-H0746056-M01-V01	CLINVAR	1429556.0	False	False	False	False	False	54
DOCK2	ENSG00000134516.11	ENST00000256935.8	chr5	52	+	True	169423152	169423152	C	G	ENST00000256935.8:c.3056C>G	T1019R	Missense	E_30	SNP	True	0	Class 0: This mutation can be originally modeled.	54aa	0aa	Dock2	ENSMUSG00000020143.16	ENSMUST00000093193.12	chr11	52	-	SNP	Missense	E_30	34250503.0	34250503.0	G	C	ENSMUST00000093193.12:c.3053C>G	T1018R	34250503.0	34250503.0	G	C	ENSMUST00000093193.12:c.3053C>G	T1018R	CLINVAR-H0746057	CLINVAR-H0746057-M01-V01	CLINVAR	958609.0	False	False	False	False	False	54
DOCK2	ENSG00000134516.11	ENST00000256935.8	chr5	52	+	True	169423153	169423153	G	C	ENST00000256935.8:c.3057G>C	T1019delinsT	Silent	E_30	SNP	True	0	Class 0: This mutation can be originally modeled.	54aa	0aa	Dock2	ENSMUSG00000020143.16	ENSMUST00000093193.12	chr11	52	-	SNP	Silent	E_30	34250502.0	34250502.0	T	G	ENSMUST00000093193.12:c.3054A>C	T1018delinsT	34250502.0	34250502.0	T	G	ENSMUST00000093193.12:c.3054A>C	T1018delinsT	CLINVAR-H0746059	CLINVAR-H0746059-M01-V01	CLINVAR	744710.0	False	False	False	False	False	54
DOCK2	ENSG00000134516.11	ENST00000256935.8	chr5	52	+	True	169423153	169423153	G	T	ENST00000256935.8:c.3057G>T	T1019delinsT	Silent	E_30	SNP	True	0	Class 0: This mutation can be originally modeled.	54aa	0aa	Dock2	ENSMUSG00000020143.16	ENSMUST00000093193.12	chr11	52	-	SNP	Silent	E_30	34250502.0	34250502.0	T	A	ENSMUST00000093193.12:c.3054A>T	T1018delinsT	34250502.0	34250502.0	T	A	ENSMUST00000093193.12:c.3054A>T	T1018delinsT	CLINVAR-H0746060	CLINVAR-H0746060-M01-V01	CLINVAR	763127.0	False	False	False	False	False	54
DOCK2	ENSG00000134516.11	ENST00000256935.8	chr5	52	+	True	169435520	169435520	A	T	ENST00000256935.8:c.3092A>T	H1031L	Missense	E_31	SNP	True	0	Class 0: This mutation can be originally modeled.	10aa	16aa	Dock2	ENSMUSG00000020143.16	ENSMUST00000093193.12	chr11	52	-	SNP	Missense	E_31	34244340.0	34244340.0	T	A	ENSMUST00000093193.12:c.3089A>T	H1030L	34244340.0	34244340.0	T	A	ENSMUST00000093193.12:c.3089A>T	H1030L	CLINVAR-H0746064	CLINVAR-H0746064-M01-V01	CLINVAR	2317191.0	False	False	False	False	False	26
DOCK2	ENSG00000134516.11	ENST00000256935.8	chr5	52	+	True	169435526	169435526	C	A	ENST00000256935.8:c.3098C>A	A1033E	Missense	E_31	SNP	True	0	Class 0: This mutation can be originally modeled.	12aa	14aa	Dock2	ENSMUSG00000020143.16	ENSMUST00000093193.12	chr11	52	-	SNP	Missense	E_31	34244334.0	34244334.0	G	T	ENSMUST00000093193.12:c.3095C>A	A1032E	34244334.0	34244334.0	G	T	ENSMUST00000093193.12:c.3095C>A	A1032E	CLINVAR-H0746065	CLINVAR-H0746065-M01-V01	CLINVAR	2154427.0	False	False	False	False	False	26
DOCK2	ENSG00000134516.11	ENST00000256935.8	chr5	52	+	True	169435527	169435527	A	G	ENST00000256935.8:c.3099A>G	A1033delinsA	Silent	E_31	SNP	True	0	Class 0: This mutation can be originally modeled.	12aa	14aa	Dock2	ENSMUSG00000020143.16	ENSMUST00000093193.12	chr11	52	-	SNP	Silent	E_31	34244333.0	34244333.0	T	C	ENSMUST00000093193.12:c.3096A>G	A1032delinsA	34244333.0	34244333.0	T	C	ENSMUST00000093193.12:c.3096A>G	A1032delinsA	CLINVAR-H0746066	CLINVAR-H0746066-M01-V01	CLINVAR	542622.0	False	False	False	False	False	26
DOCK2	ENSG00000134516.11	ENST00000256935.8	chr5	52	+	True	169435542	169435542	C	T	ENST00000256935.8:c.3114C>T	T1038delinsT	Silent	E_31	SNP	True	0	Class 0: This mutation can be originally modeled.	17aa	9aa	Dock2	ENSMUSG00000020143.16	ENSMUST00000093193.12	chr11	52	-	SNP	Silent	E_31	34244318.0	34244318.0	A	A	ENSMUST00000093193.12:c.3111T>T	T1037delinsT	34244318.0	34244318.0	A	A	ENSMUST00000093193.12:c.3111T>T	T1037delinsT	CLINVAR-H0746067	CLINVAR-H0746067-M01-V01	CLINVAR	1159606.0	False	False	False	False	False	26
DOCK2	ENSG00000134516.11	ENST00000256935.8	chr5	52	+	True	169435568	169435568	T	G	ENST00000256935.8:c.3140T>G	F1047C	Missense	E_31	SNP	True	0	Class 0: This mutation can be originally modeled.	26aa	0aa	Dock2	ENSMUSG00000020143.16	ENSMUST00000093193.12	chr11	52	-	SNP	Missense	E_31	34244292.0	34244292.0	A	C	ENSMUST00000093193.12:c.3137T>G	F1046C	34244292.0	34244292.0	A	C	ENSMUST00000093193.12:c.3137T>G	F1046C	CLINVAR-H0746068	CLINVAR-H0746068-M01-V01	CLINVAR	567979.0	False	False	False	False	False	26
DOCK2	ENSG00000134516.11	ENST00000256935.8	chr5	52	+	True	169435575	169435575	C	T	ENST00000256935.8:c.3147C>T	H1049delinsH	Silent	E_31	SNP	True	0	Class 0: This mutation can be originally modeled.	0aa	72aa	Dock2	ENSMUSG00000020143.16	ENSMUST00000093193.12	chr11	52	-	SNP	Silent	E_31	34244285.0	34244285.0	G	A	ENSMUST00000093193.12:c.3144C>T	H1048delinsH	34244285.0	34244285.0	G	A	ENSMUST00000093193.12:c.3144C>T	H1048delinsH	CLINVAR-H0746069	CLINVAR-H0746069-M01-V01	CLINVAR	2192789.0	False	False	False	False	False	72
DOCK2	ENSG00000134516.11	ENST00000256935.8	chr5	52	+	True	169435576	169435576	G	A	ENST00000256935.8:c.3148G>A	A1050T	Missense	E_31	SNP	True	0	Class 0: This mutation can be originally modeled.	1aa	71aa	Dock2	ENSMUSG00000020143.16	ENSMUST00000093193.12	chr11	52	-	SNP	Missense	E_31	34244284.0	34244284.0	C	T	ENSMUST00000093193.12:c.3145G>A	A1049T	34244284.0	34244284.0	C	T	ENSMUST00000093193.12:c.3145G>A	A1049T	CLINVAR-H0746070	CLINVAR-H0746070-M01-V01	CLINVAR	847732.0	False	False	False	False	False	72
DOCK2	ENSG00000134516.11	ENST00000256935.8	chr5	52	+	True	169435708	169435708	C	T	ENST00000256935.8:c.3190C>T	R1064W	Missense	E_32	SNP	True	0	Class 0: This mutation can be originally modeled.	15aa	57aa	Dock2	ENSMUSG00000020143.16	ENSMUST00000093193.12	chr11	52	-	SNP	Missense	E_32	34244152.0	34244152.0	G	A	ENSMUST00000093193.12:c.3187C>T	R1063W	34244152.0	34244152.0	G	A	ENSMUST00000093193.12:c.3187C>T	R1063W	CLINVAR-H0746076	CLINVAR-H0746076-M01-V01	CLINVAR	961604.0	False	False	False	False	False	72
DOCK2	ENSG00000134516.11	ENST00000256935.8	chr5	52	+	True	169435710	169435710	G	T	ENST00000256935.8:c.3192G>T	R1064delinsR	Silent	E_32	SNP	True	0	Class 0: This mutation can be originally modeled.	15aa	57aa	Dock2	ENSMUSG00000020143.16	ENSMUST00000093193.12	chr11	52	-	SNP	Silent	E_32	34244150.0	34244150.0	C	A	ENSMUST00000093193.12:c.3189G>T	R1063delinsR	34244150.0	34244150.0	C	A	ENSMUST00000093193.12:c.3189G>T	R1063delinsR	CLINVAR-H0746077	CLINVAR-H0746077-M01-V01	CLINVAR	542617.0	False	False	False	False	False	72
DOCK2	ENSG00000134516.11	ENST00000256935.8	chr5	52	+	True	169435713	169435713	A	C	ENST00000256935.8:c.3195A>C	L1065delinsL	Silent	E_32	SNP	True	0	Class 0: This mutation can be originally modeled.	16aa	56aa	Dock2	ENSMUSG00000020143.16	ENSMUST00000093193.12	chr11	52	-	SNP	Silent	E_32	34244147.0	34244147.0	G	G	ENSMUST00000093193.12:c.3192C>C	L1064delinsL	34244147.0	34244147.0	G	G	ENSMUST00000093193.12:c.3192C>C	L1064delinsL	CLINVAR-H0746079	CLINVAR-H0746079-M01-V01	CLINVAR	1169059.0	False	False	False	False	False	72
DOCK2	ENSG00000134516.11	ENST00000256935.8	chr5	52	+	True	169435729	169435729	C	T	ENST00000256935.8:c.3211C>T	R1071C	Missense	E_32	SNP	True	0	Class 0: This mutation can be originally modeled.	22aa	50aa	Dock2	ENSMUSG00000020143.16	ENSMUST00000093193.12	chr11	52	-	SNP	Missense	E_32	34244131.0	34244131.0	G	A	ENSMUST00000093193.12:c.3208C>T	R1070C	34244131.0	34244131.0	G	A	ENSMUST00000093193.12:c.3208C>T	R1070C	CLINVAR-H0746080	CLINVAR-H0746080-M01-V01	CLINVAR	2054786.0	False	False	False	False	False	72
DOCK2	ENSG00000134516.11	ENST00000256935.8	chr5	52	+	True	169435730	169435730	G	A	ENST00000256935.8:c.3212G>A	R1071H	Missense	E_32	SNP	True	0	Class 0: This mutation can be originally modeled.	22aa	50aa	Dock2	ENSMUSG00000020143.16	ENSMUST00000093193.12	chr11	52	-	SNP	Missense	E_32	34244130.0	34244130.0	C	T	ENSMUST00000093193.12:c.3209G>A	R1070H	34244130.0	34244130.0	C	T	ENSMUST00000093193.12:c.3209G>A	R1070H	CLINVAR-H0746081	CLINVAR-H0746081-M01-V01	CLINVAR	1352519.0	False	False	False	False	False	72
DOCK2	ENSG00000134516.11	ENST00000256935.8	chr5	52	+	True	169445964	169445964	G	A	ENST00000256935.8:c.3233G>A	G1078D	Missense	E_33	SNP	True	0	Class 0: This mutation can be originally modeled.	29aa	43aa	Dock2	ENSMUSG00000020143.16	ENSMUST00000093193.12	chr11	52	-	SNP	Missense	E_33	34232769.0	34232769.0	C	T	ENSMUST00000093193.12:c.3230G>A	G1077D	34232769.0	34232769.0	C	T	ENSMUST00000093193.12:c.3230G>A	G1077D	CLINVAR-H0746086	CLINVAR-H0746086-M01-V01	CLINVAR	570958.0	False	False	False	False	False	72
DOCK2	ENSG00000134516.11	ENST00000256935.8	chr5	52	+	True	169445967	169445967	A	C	ENST00000256935.8:c.3236A>C	Q1079P	Missense	E_33	SNP	True	0	Class 0: This mutation can be originally modeled.	30aa	42aa	Dock2	ENSMUSG00000020143.16	ENSMUST00000093193.12	chr11	52	-	SNP	Missense	E_33	34232766.0	34232766.0	T	G	ENSMUST00000093193.12:c.3233A>C	Q1078P	34232766.0	34232766.0	T	G	ENSMUST00000093193.12:c.3233A>C	Q1078P	CLINVAR-H0746087	CLINVAR-H0746087-M01-V01	CLINVAR	843471.0	False	False	False	False	False	72
DOCK2	ENSG00000134516.11	ENST00000256935.8	chr5	52	+	True	169445991	169445991	G	C	ENST00000256935.8:c.3260G>C	G1087A	Missense	E_33	SNP	True	0	Class 0: This mutation can be originally modeled.	38aa	34aa	Dock2	ENSMUSG00000020143.16	ENSMUST00000093193.12	chr11	52	-	SNP	Missense	E_33	34232742.0	34232742.0	C	G	ENSMUST00000093193.12:c.3257G>C	G1086A	34232742.0	34232742.0	C	G	ENSMUST00000093193.12:c.3257G>C	G1086A	CLINVAR-H0746088	CLINVAR-H0746088-M01-V01	CLINVAR	1938425.0	False	False	False	False	False	72
DOCK2	ENSG00000134516.11	ENST00000256935.8	chr5	52	+	True	169446016	169446016	G	A	ENST00000256935.8:c.3285G>A	M1095I	Missense	E_33	SNP	True	0	Class 0: This mutation can be originally modeled.	46aa	26aa	Dock2	ENSMUSG00000020143.16	ENSMUST00000093193.12	chr11	52	-	SNP	Missense	E_33	34232717.0	34232717.0	C	T	ENSMUST00000093193.12:c.3282G>A	M1094I	34232717.0	34232717.0	C	T	ENSMUST00000093193.12:c.3282G>A	M1094I	CLINVAR-H0746089	CLINVAR-H0746089-M01-V01	CLINVAR	1949440.0	False	False	False	False	False	72
DOCK2	ENSG00000134516.11	ENST00000256935.8	chr5	52	+	True	169446024	169446024	T	C	ENST00000256935.8:c.3293T>C	I1098T	Missense	E_33	SNP	True	0	Class 0: This mutation can be originally modeled.	49aa	23aa	Dock2	ENSMUSG00000020143.16	ENSMUST00000093193.12	chr11	52	-	SNP	Missense	E_33	34232709.0	34232709.0	A	G	ENSMUST00000093193.12:c.3290T>C	I1097T	34232709.0	34232709.0	A	G	ENSMUST00000093193.12:c.3290T>C	I1097T	CLINVAR-H0746090	CLINVAR-H0746090-M01-V01	CLINVAR	957250.0	False	False	False	False	False	72
DOCK2	ENSG00000134516.11	ENST00000256935.8	chr5	52	+	True	169446041	169446041	C	T	ENST00000256935.8:c.3310C>T	R1104W	Missense	E_33	SNP	True	0	Class 0: This mutation can be originally modeled.	55aa	17aa	Dock2	ENSMUSG00000020143.16	ENSMUST00000093193.12	chr11	52	-	SNP	Missense	E_33	34232692.0	34232692.0	T	A	ENSMUST00000093193.12:c.3307A>T	R1103W	34232692.0	34232692.0	T	A	ENSMUST00000093193.12:c.3307A>T	R1103W	CLINVAR-H0746091	CLINVAR-H0746091-M01-V01	CLINVAR	199260.0	False	False	False	False	False	72
DOCK2	ENSG00000134516.11	ENST00000256935.8	chr5	52	+	True	169446067	169446067	C	T	ENST00000256935.8:c.3336C>T	F1112delinsF	Silent	E_33	SNP	True	0	Class 0: This mutation can be originally modeled.	63aa	9aa	Dock2	ENSMUSG00000020143.16	ENSMUST00000093193.12	chr11	52	-	SNP	Silent	E_33	34232666.0	34232666.0	G	A	ENSMUST00000093193.12:c.3333C>T	F1111delinsF	34232666.0	34232666.0	G	A	ENSMUST00000093193.12:c.3333C>T	F1111delinsF	CLINVAR-H0746094	CLINVAR-H0746094-M01-V01	CLINVAR	766571.0	False	False	False	False	False	72
DOCK2	ENSG00000134516.11	ENST00000256935.8	chr5	52	+	True	169446068	169446068	G	A	ENST00000256935.8:c.3337G>A	D1113N	Missense	E_33	SNP	True	0	Class 0: This mutation can be originally modeled.	64aa	8aa	Dock2	ENSMUSG00000020143.16	ENSMUST00000093193.12	chr11	52	-	SNP	Missense	E_33	34232665.0	34232665.0	C	T	ENSMUST00000093193.12:c.3334G>A	D1112N	34232665.0	34232665.0	C	T	ENSMUST00000093193.12:c.3334G>A	D1112N	CLINVAR-H0746095	CLINVAR-H0746095-M01-V01	CLINVAR	574921.0	False	False	False	False	False	72
DOCK2	ENSG00000134516.11	ENST00000256935.8	chr5	52	+	True	169446079	169446079	G	C	ENST00000256935.8:c.3348G>C	L1116delinsL	Silent	E_33	SNP	True	0	Class 0: This mutation can be originally modeled.	67aa	5aa	Dock2	ENSMUSG00000020143.16	ENSMUST00000093193.12	chr11	52	-	SNP	Silent	E_33	34232654.0	34232654.0	C	G	ENSMUST00000093193.12:c.3345G>C	L1115delinsL	34232654.0	34232654.0	C	G	ENSMUST00000093193.12:c.3345G>C	L1115delinsL	CLINVAR-H0746096	CLINVAR-H0746096-M01-V01	CLINVAR	2065098.0	False	False	False	False	False	72
DOCK2	ENSG00000134516.11	ENST00000256935.8	chr5	52	+	True	169446083	169446083	G	T	ENST00000256935.8:c.3352G>T	E1118*	Nonsense	E_33	SNP	True	0	Class 0: This mutation can be originally modeled.	69aa	3aa	Dock2	ENSMUSG00000020143.16	ENSMUST00000093193.12	chr11	52	-	SNP	Nonsense	E_33	34232650.0	34232650.0	C	A	ENSMUST00000093193.12:c.3349G>T	E1117*	34232650.0	34232650.0	C	A	ENSMUST00000093193.12:c.3349G>T	E1117*	CLINVAR-H0746097	CLINVAR-H0746097-M01-V01	CLINVAR	219303.0	False	False	False	False	False	72
DOCK2	ENSG00000134516.11	ENST00000256935.8	chr5	52	+	True	169446089	169446089	C	G	ENST00000256935.8:c.3358C>G	Q1120E	Missense	E_33	SNP	True	0	Class 0: This mutation can be originally modeled.	71aa	1aa	Dock2	ENSMUSG00000020143.16	ENSMUST00000093193.12	chr11	52	-	SNP	Missense	E_33	34232644.0	34232644.0	G	C	ENSMUST00000093193.12:c.3355C>G	Q1119E	34232644.0	34232644.0	G	C	ENSMUST00000093193.12:c.3355C>G	Q1119E	CLINVAR-H0746098	CLINVAR-H0746098-M01-V01	CLINVAR	1035804.0	False	False	False	False	False	72
DOCK2	ENSG00000134516.11	ENST00000256935.8	chr5	52	+	True	169446091	169446091	A	G	ENST00000256935.8:c.3360A>G	Q1120delinsQ	Silent	E_33	SNP	True	0	Class 0: This mutation can be originally modeled.	71aa	1aa	Dock2	ENSMUSG00000020143.16	ENSMUST00000093193.12	chr11	52	-	SNP	Silent	E_33	34232642.0	34232642.0	T	C	ENSMUST00000093193.12:c.3357A>G	Q1119delinsQ	34232642.0	34232642.0	T	C	ENSMUST00000093193.12:c.3357A>G	Q1119delinsQ	CLINVAR-H0746099	CLINVAR-H0746099-M01-V01	CLINVAR	2146363.0	False	False	False	False	False	72
DOCK2	ENSG00000134516.11	ENST00000256935.8	chr5	52	+	True	169446091	169446091	A	T	ENST00000256935.8:c.3360A>T	Q1120H	Missense	E_33	SNP	True	0	Class 0: This mutation can be originally modeled.	71aa	1aa	Dock2	ENSMUSG00000020143.16	ENSMUST00000093193.12	chr11	52	-	SNP	Missense	E_33	34232642.0	34232642.0	T	A	ENSMUST00000093193.12:c.3357A>T	Q1119H	34232642.0	34232642.0	T	A	ENSMUST00000093193.12:c.3357A>T	Q1119H	CLINVAR-H0746100	CLINVAR-H0746100-M01-V01	CLINVAR	1016571.0	False	False	False	False	False	72
DOCK2	ENSG00000134516.11	ENST00000256935.8	chr5	52	+	True	169454875	169454875	C	T	ENST00000256935.8:c.3390C>T	N1130delinsN	Silent	E_34	SNP	True	0	Class 0: This mutation can be originally modeled.	5aa	30aa	Dock2	ENSMUSG00000020143.16	ENSMUST00000093193.12	chr11	52	-	SNP	Silent	E_34	34223746.0	34223746.0	A	A	ENSMUST00000093193.12:c.3387T>T	N1129delinsN	34223746.0	34223746.0	A	A	ENSMUST00000093193.12:c.3387T>T	N1129delinsN	CLINVAR-H0746112	CLINVAR-H0746112-M01-V01	CLINVAR	2077668.0	False	False	False	False	False	35
DOCK2	ENSG00000134516.11	ENST00000256935.8	chr5	52	+	True	169454881	169454881	C	A	ENST00000256935.8:c.3396C>A	I1132delinsI	Silent	E_34	SNP	True	0	Class 0: This mutation can be originally modeled.	7aa	28aa	Dock2	ENSMUSG00000020143.16	ENSMUST00000093193.12	chr11	52	-	SNP	Silent	E_34	34223740.0	34223740.0	G	T	ENSMUST00000093193.12:c.3393C>A	I1131delinsI	34223740.0	34223740.0	G	T	ENSMUST00000093193.12:c.3393C>A	I1131delinsI	CLINVAR-H0746113	CLINVAR-H0746113-M01-V01	CLINVAR	1584015.0	False	False	False	False	False	35
DOCK2	ENSG00000134516.11	ENST00000256935.8	chr5	52	+	True	169454885	169454885	C	T	ENST00000256935.8:c.3400C>T	L1134delinsL	Silent	E_34	SNP	True	0	Class 0: This mutation can be originally modeled.	9aa	26aa	Dock2	ENSMUSG00000020143.16	ENSMUST00000093193.12	chr11	52	-	SNP	Silent	E_34	34223736.0	34223736.0	G	A	ENSMUST00000093193.12:c.3397C>T	L1133delinsL	34223736.0	34223736.0	G	A	ENSMUST00000093193.12:c.3397C>T	L1133delinsL	CLINVAR-H0746114	CLINVAR-H0746114-M01-V01	CLINVAR	2140194.0	False	False	False	False	False	35
DOCK2	ENSG00000134516.11	ENST00000256935.8	chr5	52	+	True	169454887	169454887	G	A	ENST00000256935.8:c.3402G>A	L1134delinsL	Silent	E_34	SNP	True	0	Class 0: This mutation can be originally modeled.	9aa	26aa	Dock2	ENSMUSG00000020143.16	ENSMUST00000093193.12	chr11	52	-	SNP	Silent	E_34	34223734.0	34223734.0	C	T	ENSMUST00000093193.12:c.3399G>A	L1133delinsL	34223734.0	34223734.0	C	T	ENSMUST00000093193.12:c.3399G>A	L1133delinsL	CLINVAR-H0746115	CLINVAR-H0746115-M01-V01	CLINVAR	753196.0	False	False	False	False	False	35
DOCK2	ENSG00000134516.11	ENST00000256935.8	chr5	52	+	True	169454899	169454899	C	T	ENST00000256935.8:c.3414C>T	H1138delinsH	Silent	E_34	SNP	True	0	Class 0: This mutation can be originally modeled.	13aa	22aa	Dock2	ENSMUSG00000020143.16	ENSMUST00000093193.12	chr11	52	-	SNP	Silent	E_34	34223722.0	34223722.0	A	A	ENSMUST00000093193.12:c.3411T>T	H1137delinsH	34223722.0	34223722.0	A	A	ENSMUST00000093193.12:c.3411T>T	H1137delinsH	CLINVAR-H0746116	CLINVAR-H0746116-M01-V01	CLINVAR	791753.0	False	False	False	False	False	35
DOCK2	ENSG00000134516.11	ENST00000256935.8	chr5	52	+	True	169454902	169454902	G	A	ENST00000256935.8:c.3417G>A	E1139delinsE	Silent	E_34	SNP	True	0	Class 0: This mutation can be originally modeled.	14aa	21aa	Dock2	ENSMUSG00000020143.16	ENSMUST00000093193.12	chr11	52	-	SNP	Silent	E_34	34223719.0	34223719.0	C	T	ENSMUST00000093193.12:c.3414G>A	E1138delinsE	34223719.0	34223719.0	C	T	ENSMUST00000093193.12:c.3414G>A	E1138delinsE	CLINVAR-H0746117	CLINVAR-H0746117-M01-V01	CLINVAR	542630.0	False	False	False	False	False	35
DOCK2	ENSG00000134516.11	ENST00000256935.8	chr5	52	+	True	169454910	169454910	G	C	ENST00000256935.8:c.3425G>C	G1142A	Missense	E_34	SNP	True	0	Class 0: This mutation can be originally modeled.	17aa	18aa	Dock2	ENSMUSG00000020143.16	ENSMUST00000093193.12	chr11	52	-	SNP	Missense	E_34	34223711.0	34223711.0	C	G	ENSMUST00000093193.12:c.3422G>C	G1141A	34223711.0	34223711.0	C	G	ENSMUST00000093193.12:c.3422G>C	G1141A	CLINVAR-H0746118	CLINVAR-H0746118-M01-V01	CLINVAR	1036327.0	False	False	False	False	False	35
DOCK2	ENSG00000134516.11	ENST00000256935.8	chr5	52	+	True	169454916	169454916	G	A	ENST00000256935.8:c.3431G>A	R1144Q	Missense	E_34	SNP	True	0	Class 0: This mutation can be originally modeled.	19aa	16aa	Dock2	ENSMUSG00000020143.16	ENSMUST00000093193.12	chr11	52	-	SNP	Missense	E_34	34223705.0	34223705.0	C	T	ENSMUST00000093193.12:c.3428G>A	R1143Q	34223705.0	34223705.0	C	T	ENSMUST00000093193.12:c.3428G>A	R1143Q	CLINVAR-H0746119	CLINVAR-H0746119-M01-V01	CLINVAR	1427745.0	False	False	False	False	False	35
DOCK2	ENSG00000134516.11	ENST00000256935.8	chr5	52	+	True	169454920	169454920	C	T	ENST00000256935.8:c.3435C>T	G1145delinsG	Silent	E_34	SNP	True	0	Class 0: This mutation can be originally modeled.	20aa	15aa	Dock2	ENSMUSG00000020143.16	ENSMUST00000093193.12	chr11	52	-	SNP	Silent	E_34	34223701.0	34223701.0	C	A	ENSMUST00000093193.12:c.3432G>T	G1144delinsG	34223701.0	34223701.0	C	A	ENSMUST00000093193.12:c.3432G>T	G1144delinsG	CLINVAR-H0746120	CLINVAR-H0746120-M01-V01	CLINVAR	1416055.0	False	False	False	False	False	35
DOCK2	ENSG00000134516.11	ENST00000256935.8	chr5	52	+	True	169454921	169454921	G	A	ENST00000256935.8:c.3436G>A	D1146N	Missense	E_34	SNP	True	0	Class 0: This mutation can be originally modeled.	21aa	14aa	Dock2	ENSMUSG00000020143.16	ENSMUST00000093193.12	chr11	52	-	SNP	Missense	E_34	34223700.0	34223700.0	C	T	ENSMUST00000093193.12:c.3433G>A	D1145N	34223700.0	34223700.0	C	T	ENSMUST00000093193.12:c.3433G>A	D1145N	CLINVAR-H0746121	CLINVAR-H0746121-M01-V01	CLINVAR	1475266.0	False	False	False	False	False	35
DOCK2	ENSG00000134516.11	ENST00000256935.8	chr5	52	+	True	169454923	169454923	C	T	ENST00000256935.8:c.3438C>T	D1146delinsD	Silent	E_34	SNP	True	0	Class 0: This mutation can be originally modeled.	21aa	14aa	Dock2	ENSMUSG00000020143.16	ENSMUST00000093193.12	chr11	52	-	SNP	Silent	E_34	34223698.0	34223698.0	A	A	ENSMUST00000093193.12:c.3435T>T	D1145delinsD	34223698.0	34223698.0	A	A	ENSMUST00000093193.12:c.3435T>T	D1145delinsD	CLINVAR-H0746122	CLINVAR-H0746122-M01-V01	CLINVAR	729801.0	False	False	False	False	False	35
DOCK2	ENSG00000134516.11	ENST00000256935.8	chr5	52	+	True	169454932	169454932	C	T	ENST00000256935.8:c.3447C>T	Y1149delinsY	Silent	E_34	SNP	True	0	Class 0: This mutation can be originally modeled.	24aa	11aa	Dock2	ENSMUSG00000020143.16	ENSMUST00000093193.12	chr11	52	-	SNP	Silent	E_34	34223689.0	34223689.0	G	A	ENSMUST00000093193.12:c.3444C>T	Y1148delinsY	34223689.0	34223689.0	G	A	ENSMUST00000093193.12:c.3444C>T	Y1148delinsY	CLINVAR-H0746123	CLINVAR-H0746123-M01-V01	CLINVAR	1077603.0	False	False	False	False	False	35
DOCK2	ENSG00000134516.11	ENST00000256935.8	chr5	52	+	True	169454933	169454933	A	G	ENST00000256935.8:c.3448A>G	M1150V	Missense	E_34	SNP	True	0	Class 0: This mutation can be originally modeled.	25aa	10aa	Dock2	ENSMUSG00000020143.16	ENSMUST00000093193.12	chr11	52	-	SNP	Missense	E_34	34223688.0	34223688.0	T	C	ENSMUST00000093193.12:c.3445A>G	M1149V	34223688.0	34223688.0	T	C	ENSMUST00000093193.12:c.3445A>G	M1149V	CLINVAR-H0746124	CLINVAR-H0746124-M01-V01	CLINVAR	1930732.0	False	False	False	False	False	35
DOCK2	ENSG00000134516.11	ENST00000256935.8	chr5	52	+	True	169454939	169454939	C	G	ENST00000256935.8:c.3454C>G	L1152V	Missense	E_34	SNP	True	0	Class 0: This mutation can be originally modeled.	27aa	8aa	Dock2	ENSMUSG00000020143.16	ENSMUST00000093193.12	chr11	52	-	SNP	Missense	E_34	34223682.0	34223682.0	G	C	ENSMUST00000093193.12:c.3451C>G	L1151V	34223682.0	34223682.0	G	C	ENSMUST00000093193.12:c.3451C>G	L1151V	CLINVAR-H0746125	CLINVAR-H0746125-M01-V01	CLINVAR	1446482.0	False	False	False	False	False	35
DOCK2	ENSG00000134516.11	ENST00000256935.8	chr5	52	+	True	169454941	169454941	C	G	ENST00000256935.8:c.3456C>G	L1152delinsL	Silent	E_34	SNP	True	0	Class 0: This mutation can be originally modeled.	27aa	8aa	Dock2	ENSMUSG00000020143.16	ENSMUST00000093193.12	chr11	52	-	SNP	Silent	E_34	34223680.0	34223680.0	C	C	ENSMUST00000093193.12:c.3453G>G	L1151delinsL	34223680.0	34223680.0	C	C	ENSMUST00000093193.12:c.3453G>G	L1151delinsL	CLINVAR-H0746126	CLINVAR-H0746126-M01-V01	CLINVAR	1165007.0	False	False	False	False	False	35
DOCK2	ENSG00000134516.11	ENST00000256935.8	chr5	52	+	True	169454947	169454947	G	A	ENST00000256935.8:c.3462G>A	E1154delinsE	Silent	E_34	SNP	True	0	Class 0: This mutation can be originally modeled.	29aa	6aa	Dock2	ENSMUSG00000020143.16	ENSMUST00000093193.12	chr11	52	-	SNP	Silent	E_34	34223674.0	34223674.0	C	T	ENSMUST00000093193.12:c.3459G>A	E1153delinsE	34223674.0	34223674.0	C	T	ENSMUST00000093193.12:c.3459G>A	E1153delinsE	CLINVAR-H0746127	CLINVAR-H0746127-M01-V01	CLINVAR	1083640.0	False	False	False	False	False	35
DOCK2	ENSG00000134516.11	ENST00000256935.8	chr5	52	+	True	169461419	169461419	G	A	ENST00000256935.8:c.3484G>A	A1162T	Missense	E_35	SNP	True	0	Class 0: This mutation can be originally modeled.	0aa	13aa	Dock2	ENSMUSG00000020143.16	ENSMUST00000093193.12	chr11	52	-	SNP	Missense	E_35	34218088.0	34218088.0	C	T	ENSMUST00000093193.12:c.3481G>A	A1161T	34218088.0	34218088.0	C	T	ENSMUST00000093193.12:c.3481G>A	A1161T	CLINVAR-H0746132	CLINVAR-H0746132-M01-V01	CLINVAR	802177.0	False	False	False	False	False	13
DOCK2	ENSG00000134516.11	ENST00000256935.8	chr5	52	+	True	169461431	169461431	A	G	ENST00000256935.8:c.3496A>G	T1166A	Missense	E_35	SNP	True	0	Class 0: This mutation can be originally modeled.	4aa	9aa	Dock2	ENSMUSG00000020143.16	ENSMUST00000093193.12	chr11	52	-	SNP	Missense	E_35	34218076.0	34218076.0	T	C	ENSMUST00000093193.12:c.3493A>G	T1165A	34218076.0	34218076.0	T	C	ENSMUST00000093193.12:c.3493A>G	T1165A	CLINVAR-H0746133	CLINVAR-H0746133-M01-V01	CLINVAR	969015.0	False	False	False	False	False	13
DOCK2	ENSG00000134516.11	ENST00000256935.8	chr5	52	+	True	169461432	169461432	C	T	ENST00000256935.8:c.3497C>T	T1166I	Missense	E_35	SNP	True	0	Class 0: This mutation can be originally modeled.	4aa	9aa	Dock2	ENSMUSG00000020143.16	ENSMUST00000093193.12	chr11	52	-	SNP	Missense	E_35	34218075.0	34218075.0	G	A	ENSMUST00000093193.12:c.3494C>T	T1165I	34218075.0	34218075.0	G	A	ENSMUST00000093193.12:c.3494C>T	T1165I	CLINVAR-H0746134	CLINVAR-H0746134-M01-V01	CLINVAR	1015091.0	False	False	False	False	False	13
DOCK2	ENSG00000134516.11	ENST00000256935.8	chr5	52	+	True	169461445	169461445	G	A	ENST00000256935.8:c.3510G>A	S1170delinsS	Silent	E_35	SNP	True	0	Class 0: This mutation can be originally modeled.	8aa	5aa	Dock2	ENSMUSG00000020143.16	ENSMUST00000093193.12	chr11	52	-	SNP	Silent	E_35	34218062.0	34218062.0	C	T	ENSMUST00000093193.12:c.3507G>A	S1169delinsS	34218062.0	34218062.0	C	T	ENSMUST00000093193.12:c.3507G>A	S1169delinsS	CLINVAR-H0746135	CLINVAR-H0746135-M01-V01	CLINVAR	1136466.0	False	False	False	False	False	13
DOCK2	ENSG00000134516.11	ENST00000256935.8	chr5	52	+	True	169461446	169461446	G	A	ENST00000256935.8:c.3511G>A	V1171M	Missense	E_35	SNP	True	0	Class 0: This mutation can be originally modeled.	9aa	4aa	Dock2	ENSMUSG00000020143.16	ENSMUST00000093193.12	chr11	52	-	SNP	Missense	E_35	34218061.0	34218061.0	C	T	ENSMUST00000093193.12:c.3508G>A	V1170M	34218061.0	34218061.0	C	T	ENSMUST00000093193.12:c.3508G>A	V1170M	CLINVAR-H0746136	CLINVAR-H0746136-M01-V01	CLINVAR	1525140.0	False	False	False	False	False	13
DOCK2	ENSG00000134516.11	ENST00000256935.8	chr5	52	+	True	169461457	169461457	C	T	ENST00000256935.8:c.3522C>T	F1174delinsF	Silent	E_35	SNP	True	0	Class 0: This mutation can be originally modeled.	12aa	1aa	Dock2	ENSMUSG00000020143.16	ENSMUST00000093193.12	chr11	52	-	SNP	Silent	E_35	34218050.0	34218050.0	A	A	ENSMUST00000093193.12:c.3519T>T	F1173delinsF	34218050.0	34218050.0	A	A	ENSMUST00000093193.12:c.3519T>T	F1173delinsF	CLINVAR-H0746137	CLINVAR-H0746137-M01-V01	CLINVAR	733192.0	False	False	False	False	False	13
DOCK2	ENSG00000134516.11	ENST00000256935.8	chr5	52	+	True	169461482	169461482	G	A	ENST00000256935.8:c.3547G>A	E1183K	Missense	E_35	SNP	True	0	Class 0: This mutation can be originally modeled.	6aa	51aa	Dock2	ENSMUSG00000020143.16	ENSMUST00000093193.12	chr11	52	-	SNP	Missense	E_35	34218025.0	34218025.0	C	T	ENSMUST00000093193.12:c.3544G>A	E1182K	34218025.0	34218025.0	C	T	ENSMUST00000093193.12:c.3544G>A	E1182K	CLINVAR-H0746140	CLINVAR-H0746140-M01-V01	CLINVAR	663524.0	False	False	False	False	False	57
DOCK2	ENSG00000134516.11	ENST00000256935.8	chr5	52	+	True	169461503	169461503	G	A	ENST00000256935.8:c.3568G>A	G1190S	Missense	E_35	SNP	True	0	Class 0: This mutation can be originally modeled.	13aa	44aa	Dock2	ENSMUSG00000020143.16	ENSMUST00000093193.12	chr11	52	-	SNP	Missense	E_35	34218004.0	34218004.0	C	T	ENSMUST00000093193.12:c.3565G>A	G1189S	34218004.0	34218004.0	C	T	ENSMUST00000093193.12:c.3565G>A	G1189S	CLINVAR-H0746141	CLINVAR-H0746141-M01-V01	CLINVAR	661276.0	False	False	False	False	False	57
DOCK2	ENSG00000134516.11	ENST00000256935.8	chr5	52	+	True	169461533	169461533	C	T	ENST00000256935.8:c.3598C>T	R1200C	Missense	E_35	SNP	True	0	Class 0: This mutation can be originally modeled.	23aa	34aa	Dock2	ENSMUSG00000020143.16	ENSMUST00000093193.12	chr11	52	-	SNP	Missense	E_35	34217974.0	34217974.0	G	A	ENSMUST00000093193.12:c.3595C>T	R1199C	34217974.0	34217974.0	G	A	ENSMUST00000093193.12:c.3595C>T	R1199C	CLINVAR-H0746142	CLINVAR-H0746142-M01-V01	CLINVAR	1017150.0	False	False	False	False	False	57
DOCK2	ENSG00000134516.11	ENST00000256935.8	chr5	52	+	True	169461534	169461534	G	A	ENST00000256935.8:c.3599G>A	R1200H	Missense	E_35	SNP	True	0	Class 0: This mutation can be originally modeled.	23aa	34aa	Dock2	ENSMUSG00000020143.16	ENSMUST00000093193.12	chr11	52	-	SNP	Missense	E_35	34217973.0	34217973.0	C	T	ENSMUST00000093193.12:c.3596G>A	R1199H	34217973.0	34217973.0	C	T	ENSMUST00000093193.12:c.3596G>A	R1199H	CLINVAR-H0746143	CLINVAR-H0746143-M01-V01	CLINVAR	636370.0	False	False	False	False	False	57
DOCK2	ENSG00000134516.11	ENST00000256935.8	chr5	52	+	True	169461541	169461541	C	T	ENST00000256935.8:c.3606C>T	S1202delinsS	Silent	E_35	SNP	True	0	Class 0: This mutation can be originally modeled.	25aa	32aa	Dock2	ENSMUSG00000020143.16	ENSMUST00000093193.12	chr11	52	-	SNP	Silent	E_35	34217966.0	34217966.0	G	A	ENSMUST00000093193.12:c.3603C>T	S1201delinsS	34217966.0	34217966.0	G	A	ENSMUST00000093193.12:c.3603C>T	S1201delinsS	CLINVAR-H0746144	CLINVAR-H0746144-M01-V01	CLINVAR	2007652.0	False	False	False	False	False	57
DOCK2	ENSG00000134516.11	ENST00000256935.8	chr5	52	+	True	169461547	169461547	C	T	ENST00000256935.8:c.3612C>T	T1204delinsT	Silent	E_35	SNP	True	0	Class 0: This mutation can be originally modeled.	27aa	30aa	Dock2	ENSMUSG00000020143.16	ENSMUST00000093193.12	chr11	52	-	SNP	Silent	E_35	34217960.0	34217960.0	T	A	ENSMUST00000093193.12:c.3609A>T	T1203delinsT	34217960.0	34217960.0	T	A	ENSMUST00000093193.12:c.3609A>T	T1203delinsT	CLINVAR-H0746145	CLINVAR-H0746145-M01-V01	CLINVAR	1165009.0	False	False	False	False	False	57
DOCK2	ENSG00000134516.11	ENST00000256935.8	chr5	52	+	True	169463527	169463527	C	G	ENST00000256935.8:c.3633C>G	Y1211*	Nonsense	E_36	SNP	True	0	Class 0: This mutation can be originally modeled.	34aa	23aa	Dock2	ENSMUSG00000020143.16	ENSMUST00000093193.12	chr11	52	-	SNP	Nonsense	E_36	34216273.0	34216273.0	G	C	ENSMUST00000093193.12:c.3630C>G	Y1210*	34216273.0	34216273.0	G	C	ENSMUST00000093193.12:c.3630C>G	Y1210*	CLINVAR-H0746151	CLINVAR-H0746151-M01-V01	CLINVAR	835804.0	False	False	False	False	False	57
DOCK2	ENSG00000134516.11	ENST00000256935.8	chr5	52	+	True	169463530	169463530	A	G	ENST00000256935.8:c.3636A>G	K1212delinsK	Silent	E_36	SNP	True	0	Class 0: This mutation can be originally modeled.	35aa	22aa	Dock2	ENSMUSG00000020143.16	ENSMUST00000093193.12	chr11	52	-	SNP	Silent	E_36	34216270.0	34216270.0	T	C	ENSMUST00000093193.12:c.3633A>G	K1211delinsK	34216270.0	34216270.0	T	C	ENSMUST00000093193.12:c.3633A>G	K1211delinsK	CLINVAR-H0746152	CLINVAR-H0746152-M01-V01	CLINVAR	742181.0	False	False	False	False	False	57
DOCK2	ENSG00000134516.11	ENST00000256935.8	chr5	52	+	True	169468069	169468069	A	G	ENST00000256935.8:c.3676A>G	K1226E	Missense	E_37	SNP	True	0	Class 0: This mutation can be originally modeled.	49aa	8aa	Dock2	ENSMUSG00000020143.16	ENSMUST00000093193.12	chr11	52	-	SNP	Missense	E_37	34212467.0	34212467.0	T	C	ENSMUST00000093193.12:c.3673A>G	K1225E	34212467.0	34212467.0	T	C	ENSMUST00000093193.12:c.3673A>G	K1225E	CLINVAR-H0746155	CLINVAR-H0746155-M01-V01	CLINVAR	2124754.0	False	False	False	False	False	57
DOCK2	ENSG00000134516.11	ENST00000256935.8	chr5	52	+	True	169468074	169468074	C	T	ENST00000256935.8:c.3681C>T	L1227delinsL	Silent	E_37	SNP	True	0	Class 0: This mutation can be originally modeled.	50aa	7aa	Dock2	ENSMUSG00000020143.16	ENSMUST00000093193.12	chr11	52	-	SNP	Silent	E_37	34212462.0	34212462.0	C	A	ENSMUST00000093193.12:c.3678G>T	L1226delinsL	34212462.0	34212462.0	C	A	ENSMUST00000093193.12:c.3678G>T	L1226delinsL	CLINVAR-H0746156	CLINVAR-H0746156-M01-V01	CLINVAR	1121754.0	False	False	False	False	False	57
DOCK2	ENSG00000134516.11	ENST00000256935.8	chr5	52	+	True	169468076	169468076	G	A	ENST00000256935.8:c.3683G>A	R1228H	Missense	E_37	SNP	True	0	Class 0: This mutation can be originally modeled.	51aa	6aa	Dock2	ENSMUSG00000020143.16	ENSMUST00000093193.12	chr11	52	-	SNP	Missense	E_37	34212460.0	34212460.0	C	T	ENSMUST00000093193.12:c.3680G>A	R1227H	34212460.0	34212460.0	C	T	ENSMUST00000093193.12:c.3680G>A	R1227H	CLINVAR-H0746157	CLINVAR-H0746157-M01-V01	CLINVAR	583294.0	False	False	False	False	False	57
DOCK2	ENSG00000134516.11	ENST00000256935.8	chr5	52	+	True	169468077	169468077	C	T	ENST00000256935.8:c.3684C>T	R1228delinsR	Silent	E_37	SNP	True	0	Class 0: This mutation can be originally modeled.	51aa	6aa	Dock2	ENSMUSG00000020143.16	ENSMUST00000093193.12	chr11	52	-	SNP	Silent	E_37	34212459.0	34212459.0	A	A	ENSMUST00000093193.12:c.3681T>T	R1227delinsR	34212459.0	34212459.0	A	A	ENSMUST00000093193.12:c.3681T>T	R1227delinsR	CLINVAR-H0746158	CLINVAR-H0746158-M01-V01	CLINVAR	1457891.0	False	False	False	False	False	57
DOCK2	ENSG00000134516.11	ENST00000256935.8	chr5	52	+	True	169468078	169468078	G	A	ENST00000256935.8:c.3685G>A	D1229N	Missense	E_37	SNP	True	0	Class 0: This mutation can be originally modeled.	52aa	5aa	Dock2	ENSMUSG00000020143.16	ENSMUST00000093193.12	chr11	52	-	SNP	Missense	E_37	34212458.0	34212458.0	C	T	ENSMUST00000093193.12:c.3682G>A	D1228N	34212458.0	34212458.0	C	T	ENSMUST00000093193.12:c.3682G>A	D1228N	CLINVAR-H0746159	CLINVAR-H0746159-M01-V01	CLINVAR	1905213.0	False	False	False	False	False	57
DOCK2	ENSG00000134516.11	ENST00000256935.8	chr5	52	+	True	169468103	169468103	A	G	ENST00000256935.8:c.3710A>G	Y1237C	Missense	E_37	SNP	True	0	Class 0: This mutation can be originally modeled.	1aa	85aa	Dock2	ENSMUSG00000020143.16	ENSMUST00000093193.12	chr11	52	-	SNP	Missense	E_37	34212433.0	34212433.0	T	C	ENSMUST00000093193.12:c.3707A>G	Y1236C	34212433.0	34212433.0	T	C	ENSMUST00000093193.12:c.3707A>G	Y1236C	CLINVAR-H0746160	CLINVAR-H0746160-M01-V01	CLINVAR	1018210.0	False	False	False	False	False	86
DOCK2	ENSG00000134516.11	ENST00000256935.8	chr5	52	+	True	169468116	169468116	C	A	ENST00000256935.8:c.3723C>A	A1241delinsA	Silent	E_37	SNP	True	0	Class 0: This mutation can be originally modeled.	5aa	81aa	Dock2	ENSMUSG00000020143.16	ENSMUST00000093193.12	chr11	52	-	SNP	Silent	E_37	34212420.0	34212420.0	G	T	ENSMUST00000093193.12:c.3720C>A	A1240delinsA	34212420.0	34212420.0	G	T	ENSMUST00000093193.12:c.3720C>A	A1240delinsA	CLINVAR-H0746161	CLINVAR-H0746161-M01-V01	CLINVAR	1959483.0	False	False	False	False	False	86
DOCK2	ENSG00000134516.11	ENST00000256935.8	chr5	52	+	True	169468116	169468116	C	T	ENST00000256935.8:c.3723C>T	A1241delinsA	Silent	E_37	SNP	True	0	Class 0: This mutation can be originally modeled.	5aa	81aa	Dock2	ENSMUSG00000020143.16	ENSMUST00000093193.12	chr11	52	-	SNP	Silent	E_37	34212420.0	34212420.0	G	A	ENSMUST00000093193.12:c.3720C>T	A1240delinsA	34212420.0	34212420.0	G	A	ENSMUST00000093193.12:c.3720C>T	A1240delinsA	CLINVAR-H0746163	CLINVAR-H0746163-M01-V01	CLINVAR	2162808.0	False	False	False	False	False	86
DOCK2	ENSG00000134516.11	ENST00000256935.8	chr5	52	+	True	169468131	169468131	C	A	ENST00000256935.8:c.3738C>A	L1246delinsL	Silent	E_37	SNP	True	0	Class 0: This mutation can be originally modeled.	10aa	76aa	Dock2	ENSMUSG00000020143.16	ENSMUST00000093193.12	chr11	52	-	SNP	Silent	E_37	34212405.0	34212405.0	G	T	ENSMUST00000093193.12:c.3735C>A	L1245delinsL	34212405.0	34212405.0	G	T	ENSMUST00000093193.12:c.3735C>A	L1245delinsL	CLINVAR-H0746164	CLINVAR-H0746164-M01-V01	CLINVAR	542625.0	False	False	False	False	False	86
DOCK2	ENSG00000134516.11	ENST00000256935.8	chr5	52	+	True	169468134	169468134	C	T	ENST00000256935.8:c.3741C>T	H1247delinsH	Silent	E_37	SNP	True	0	Class 0: This mutation can be originally modeled.	11aa	75aa	Dock2	ENSMUSG00000020143.16	ENSMUST00000093193.12	chr11	52	-	SNP	Silent	E_37	34212402.0	34212402.0	G	A	ENSMUST00000093193.12:c.3738C>T	H1246delinsH	34212402.0	34212402.0	G	A	ENSMUST00000093193.12:c.3738C>T	H1246delinsH	CLINVAR-H0746165	CLINVAR-H0746165-M01-V01	CLINVAR	542627.0	False	False	False	False	False	86
DOCK2	ENSG00000134516.11	ENST00000256935.8	chr5	52	+	True	169468138	169468138	T	C	ENST00000256935.8:c.3745T>C	W1249R	Missense	E_37	SNP	True	0	Class 0: This mutation can be originally modeled.	13aa	73aa	Dock2	ENSMUSG00000020143.16	ENSMUST00000093193.12	chr11	52	-	SNP	Missense	E_37	34212398.0	34212398.0	A	G	ENSMUST00000093193.12:c.3742T>C	W1248R	34212398.0	34212398.0	A	G	ENSMUST00000093193.12:c.3742T>C	W1248R	CLINVAR-H0746166	CLINVAR-H0746166-M01-V01	CLINVAR	1371747.0	False	False	False	False	False	86
DOCK2	ENSG00000134516.11	ENST00000256935.8	chr5	52	+	True	169469022	169469022	G	C	ENST00000256935.8:c.3762G>C	S1254delinsS	Silent	E_38	SNP	True	0	Class 0: This mutation can be originally modeled.	18aa	68aa	Dock2	ENSMUSG00000020143.16	ENSMUST00000093193.12	chr11	52	-	SNP	Silent	E_38	34211547.0	34211547.0	T	G	ENSMUST00000093193.12:c.3759A>C	S1253delinsS	34211547.0	34211547.0	T	G	ENSMUST00000093193.12:c.3759A>C	S1253delinsS	CLINVAR-H0746174	CLINVAR-H0746174-M01-V01	CLINVAR	1624120.0	False	False	False	False	False	86
DOCK2	ENSG00000134516.11	ENST00000256935.8	chr5	52	+	True	169469025	169469025	T	G	ENST00000256935.8:c.3765T>G	D1255E	Missense	E_38	SNP	True	0	Class 0: This mutation can be originally modeled.	19aa	67aa	Dock2	ENSMUSG00000020143.16	ENSMUST00000093193.12	chr11	52	-	SNP	Missense	E_38	34211544.0	34211544.0	A	C	ENSMUST00000093193.12:c.3762T>G	D1254E	34211544.0	34211544.0	A	C	ENSMUST00000093193.12:c.3762T>G	D1254E	CLINVAR-H0746175	CLINVAR-H0746175-M01-V01	CLINVAR	1409792.0	False	False	False	False	False	86
DOCK2	ENSG00000134516.11	ENST00000256935.8	chr5	52	+	True	169469028	169469028	G	A	ENST00000256935.8:c.3768G>A	E1256delinsE	Silent	E_38	SNP	True	0	Class 0: This mutation can be originally modeled.	20aa	66aa	Dock2	ENSMUSG00000020143.16	ENSMUST00000093193.12	chr11	52	-	SNP	Silent	E_38	34211541.0	34211541.0	C	T	ENSMUST00000093193.12:c.3765G>A	E1255delinsE	34211541.0	34211541.0	C	T	ENSMUST00000093193.12:c.3765G>A	E1255delinsE	CLINVAR-H0746176	CLINVAR-H0746176-M01-V01	CLINVAR	745497.0	False	False	False	False	False	86
DOCK2	ENSG00000134516.11	ENST00000256935.8	chr5	52	+	True	169469054	169469054	C	T	ENST00000256935.8:c.3794C>T	T1265I	Missense	E_38	SNP	True	0	Class 0: This mutation can be originally modeled.	29aa	57aa	Dock2	ENSMUSG00000020143.16	ENSMUST00000093193.12	chr11	52	-	SNP	Missense	E_38	34211515.0	34211515.0	G	A	ENSMUST00000093193.12:c.3791C>T	T1264I	34211515.0	34211515.0	G	A	ENSMUST00000093193.12:c.3791C>T	T1264I	CLINVAR-H0746177	CLINVAR-H0746177-M01-V01	CLINVAR	665335.0	False	False	False	False	False	86
DOCK2	ENSG00000134516.11	ENST00000256935.8	chr5	52	+	True	169469057	169469057	G	A	ENST00000256935.8:c.3797G>A	G1266D	Missense	E_38	SNP	True	0	Class 0: This mutation can be originally modeled.	30aa	56aa	Dock2	ENSMUSG00000020143.16	ENSMUST00000093193.12	chr11	52	-	SNP	Missense	E_38	34211512.0	34211512.0	C	T	ENSMUST00000093193.12:c.3794G>A	G1265D	34211512.0	34211512.0	C	T	ENSMUST00000093193.12:c.3794G>A	G1265D	CLINVAR-H0746178	CLINVAR-H0746178-M01-V01	CLINVAR	2173528.0	False	False	False	False	False	86
DOCK2	ENSG00000134516.11	ENST00000256935.8	chr5	52	+	True	169469081	169469081	G	A	ENST00000256935.8:c.3821G>A	R1274Q	Missense	E_38	SNP	True	0	Class 0: This mutation can be originally modeled.	38aa	48aa	Dock2	ENSMUSG00000020143.16	ENSMUST00000093193.12	chr11	52	-	SNP	Missense	E_38	34211488.0	34211488.0	C	T	ENSMUST00000093193.12:c.3818G>A	R1273Q	34211488.0	34211488.0	C	T	ENSMUST00000093193.12:c.3818G>A	R1273Q	CLINVAR-H0746179	CLINVAR-H0746179-M01-V01	CLINVAR	2083827.0	False	False	False	False	False	86
DOCK2	ENSG00000134516.11	ENST00000256935.8	chr5	52	+	True	169469088	169469088	G	C	ENST00000256935.8:c.3828G>C	L1276delinsL	Silent	E_38	SNP	True	0	Class 0: This mutation can be originally modeled.	40aa	46aa	Dock2	ENSMUSG00000020143.16	ENSMUST00000093193.12	chr11	52	-	SNP	Silent	E_38	34211481.0	34211481.0	C	G	ENSMUST00000093193.12:c.3825G>C	L1275delinsL	34211481.0	34211481.0	C	G	ENSMUST00000093193.12:c.3825G>C	L1275delinsL	CLINVAR-H0746180	CLINVAR-H0746180-M01-V01	CLINVAR	476012.0	False	False	False	False	False	86
DOCK2	ENSG00000134516.11	ENST00000256935.8	chr5	52	+	True	169469093	169469093	A	G	ENST00000256935.8:c.3833A>G	E1278G	Missense	E_38	SNP	True	0	Class 0: This mutation can be originally modeled.	42aa	44aa	Dock2	ENSMUSG00000020143.16	ENSMUST00000093193.12	chr11	52	-	SNP	Missense	E_38	34211476.0	34211476.0	T	C	ENSMUST00000093193.12:c.3830A>G	E1277G	34211476.0	34211476.0	T	C	ENSMUST00000093193.12:c.3830A>G	E1277G	CLINVAR-H0746181	CLINVAR-H0746181-M01-V01	CLINVAR	2541200.0	False	False	False	False	False	86
DOCK2	ENSG00000134516.11	ENST00000256935.8	chr5	52	+	True	169469097	169469097	G	A	ENST00000256935.8:c.3837G>A	T1279delinsT	Silent	E_38	SNP	True	0	Class 0: This mutation can be originally modeled.	43aa	43aa	Dock2	ENSMUSG00000020143.16	ENSMUST00000093193.12	chr11	52	-	SNP	Silent	E_38	34211472.0	34211472.0	T	T	ENSMUST00000093193.12:c.3834A>A	T1278delinsT	34211472.0	34211472.0	T	T	ENSMUST00000093193.12:c.3834A>A	T1278delinsT	CLINVAR-H0746183	CLINVAR-H0746183-M01-V01	CLINVAR	1111554.0	False	False	False	False	False	86
DOCK2	ENSG00000134516.11	ENST00000256935.8	chr5	52	+	True	169469103	169469103	C	T	ENST00000256935.8:c.3843C>T	Y1281delinsY	Silent	E_38	SNP	True	0	Class 0: This mutation can be originally modeled.	45aa	41aa	Dock2	ENSMUSG00000020143.16	ENSMUST00000093193.12	chr11	52	-	SNP	Silent	E_38	34211466.0	34211466.0	A	A	ENSMUST00000093193.12:c.3840T>T	Y1280delinsY	34211466.0	34211466.0	A	A	ENSMUST00000093193.12:c.3840T>T	Y1280delinsY	CLINVAR-H0746184	CLINVAR-H0746184-M01-V01	CLINVAR	719403.0	False	False	False	False	False	86
DOCK2	ENSG00000134516.11	ENST00000256935.8	chr5	52	+	True	169469114	169469114	T	C	ENST00000256935.8:c.3854T>C	I1285T	Missense	E_38	SNP	True	0	Class 0: This mutation can be originally modeled.	49aa	37aa	Dock2	ENSMUSG00000020143.16	ENSMUST00000093193.12	chr11	52	-	SNP	Missense	E_38	34211455.0	34211455.0	A	G	ENSMUST00000093193.12:c.3851T>C	I1284T	34211455.0	34211455.0	A	G	ENSMUST00000093193.12:c.3851T>C	I1284T	CLINVAR-H0746185	CLINVAR-H0746185-M01-V01	CLINVAR	579521.0	False	False	False	False	False	86
DOCK2	ENSG00000134516.11	ENST00000256935.8	chr5	52	+	True	169469119	169469119	T	C	ENST00000256935.8:c.3859T>C	Y1287H	Missense	E_38	SNP	True	0	Class 0: This mutation can be originally modeled.	51aa	35aa	Dock2	ENSMUSG00000020143.16	ENSMUST00000093193.12	chr11	52	-	SNP	Missense	E_38	34211450.0	34211450.0	A	G	ENSMUST00000093193.12:c.3856T>C	Y1286H	34211450.0	34211450.0	A	G	ENSMUST00000093193.12:c.3856T>C	Y1286H	CLINVAR-H0746186	CLINVAR-H0746186-M01-V01	CLINVAR	1426910.0	False	False	False	False	False	86
DOCK2	ENSG00000134516.11	ENST00000256935.8	chr5	52	+	True	169472831	169472831	G	A	ENST00000256935.8:c.3888G>A	E1296delinsE	Silent	E_39	SNP	True	0	Class 0: This mutation can be originally modeled.	60aa	26aa	Dock2	ENSMUSG00000020143.16	ENSMUST00000093193.12	chr11	52	-	SNP	Silent	E_39	34208162.0	34208162.0	C	T	ENSMUST00000093193.12:c.3885G>A	E1295delinsE	34208162.0	34208162.0	C	T	ENSMUST00000093193.12:c.3885G>A	E1295delinsE	CLINVAR-H0746193	CLINVAR-H0746193-M01-V01	CLINVAR	744356.0	False	False	False	False	False	86
DOCK2	ENSG00000134516.11	ENST00000256935.8	chr5	52	+	True	169472835	169472835	A	G	ENST00000256935.8:c.3892A>G	I1298V	Missense	E_39	SNP	True	0	Class 0: This mutation can be originally modeled.	62aa	24aa	Dock2	ENSMUSG00000020143.16	ENSMUST00000093193.12	chr11	52	-	SNP	Missense	E_39	34208158.0	34208158.0	T	C	ENSMUST00000093193.12:c.3889A>G	I1297V	34208158.0	34208158.0	T	C	ENSMUST00000093193.12:c.3889A>G	I1297V	CLINVAR-H0746194	CLINVAR-H0746194-M01-V01	CLINVAR	1390825.0	False	False	False	False	False	86
DOCK2	ENSG00000134516.11	ENST00000256935.8	chr5	52	+	True	169472843	169472843	G	A	ENST00000256935.8:c.3900G>A	L1300delinsL	Silent	E_39	SNP	True	0	Class 0: This mutation can be originally modeled.	64aa	22aa	Dock2	ENSMUSG00000020143.16	ENSMUST00000093193.12	chr11	52	-	SNP	Silent	E_39	34208150.0	34208150.0	C	T	ENSMUST00000093193.12:c.3897G>A	L1299delinsL	34208150.0	34208150.0	C	T	ENSMUST00000093193.12:c.3897G>A	L1299delinsL	CLINVAR-H0746195	CLINVAR-H0746195-M01-V01	CLINVAR	2418028.0	False	False	False	False	False	86
DOCK2	ENSG00000134516.11	ENST00000256935.8	chr5	52	+	True	169472867	169472867	C	T	ENST00000256935.8:c.3924C>T	Y1308delinsY	Silent	E_39	SNP	True	0	Class 0: This mutation can be originally modeled.	72aa	14aa	Dock2	ENSMUSG00000020143.16	ENSMUST00000093193.12	chr11	52	-	SNP	Silent	E_39	34208126.0	34208126.0	A	A	ENSMUST00000093193.12:c.3921T>T	Y1307delinsY	34208126.0	34208126.0	A	A	ENSMUST00000093193.12:c.3921T>T	Y1307delinsY	CLINVAR-H0746196	CLINVAR-H0746196-M01-V01	CLINVAR	749250.0	False	False	False	False	False	86
DOCK2	ENSG00000134516.11	ENST00000256935.8	chr5	52	+	True	169472868	169472868	G	A	ENST00000256935.8:c.3925G>A	E1309K	Missense	E_39	SNP	True	0	Class 0: This mutation can be originally modeled.	73aa	13aa	Dock2	ENSMUSG00000020143.16	ENSMUST00000093193.12	chr11	52	-	SNP	Missense	E_39	34208125.0	34208125.0	C	T	ENSMUST00000093193.12:c.3922G>A	E1308K	34208125.0	34208125.0	C	T	ENSMUST00000093193.12:c.3922G>A	E1308K	CLINVAR-H0746197	CLINVAR-H0746197-M01-V01	CLINVAR	942984.0	False	False	False	False	False	86
DOCK2	ENSG00000134516.11	ENST00000256935.8	chr5	52	+	True	169472873	169472873	G	A	ENST00000256935.8:c.3930G>A	M1310I	Missense	E_39	SNP	True	0	Class 0: This mutation can be originally modeled.	74aa	12aa	Dock2	ENSMUSG00000020143.16	ENSMUST00000093193.12	chr11	52	-	SNP	Missense	E_39	34208120.0	34208120.0	C	T	ENSMUST00000093193.12:c.3927G>A	M1309I	34208120.0	34208120.0	C	T	ENSMUST00000093193.12:c.3927G>A	M1309I	CLINVAR-H0746198	CLINVAR-H0746198-M01-V01	CLINVAR	1347347.0	False	False	False	False	False	86
DOCK2	ENSG00000134516.11	ENST00000256935.8	chr5	52	+	True	169472888	169472888	T	C	ENST00000256935.8:c.3945T>C	Y1315delinsY	Silent	E_39	SNP	True	0	Class 0: This mutation can be originally modeled.	79aa	7aa	Dock2	ENSMUSG00000020143.16	ENSMUST00000093193.12	chr11	52	-	SNP	Silent	E_39	34208105.0	34208105.0	G	G	ENSMUST00000093193.12:c.3942C>C	Y1314delinsY	34208105.0	34208105.0	G	G	ENSMUST00000093193.12:c.3942C>C	Y1314delinsY	CLINVAR-H0746199	CLINVAR-H0746199-M01-V01	CLINVAR	476013.0	False	False	False	False	False	86
DOCK2	ENSG00000134516.11	ENST00000256935.8	chr5	52	+	True	169472893	169472893	T	C	ENST00000256935.8:c.3950T>C	L1317P	Missense	E_39	SNP	True	0	Class 0: This mutation can be originally modeled.	81aa	5aa	Dock2	ENSMUSG00000020143.16	ENSMUST00000093193.12	chr11	52	-	SNP	Missense	E_39	34208100.0	34208100.0	A	G	ENSMUST00000093193.12:c.3947T>C	L1316P	34208100.0	34208100.0	A	G	ENSMUST00000093193.12:c.3947T>C	L1316P	CLINVAR-H0746200	CLINVAR-H0746200-M01-V01	CLINVAR	1379278.0	False	False	False	False	False	86
DOCK2	ENSG00000134516.11	ENST00000256935.8	chr5	52	+	True	169472898	169472898	A	G	ENST00000256935.8:c.3955A>G	S1319G	Missense	E_39	SNP	True	0	Class 0: This mutation can be originally modeled.	83aa	3aa	Dock2	ENSMUSG00000020143.16	ENSMUST00000093193.12	chr11	52	-	SNP	Missense	E_39	34208095.0	34208095.0	T	C	ENSMUST00000093193.12:c.3952A>G	S1318G	34208095.0	34208095.0	T	C	ENSMUST00000093193.12:c.3952A>G	S1318G	CLINVAR-H0746201	CLINVAR-H0746201-M01-V01	CLINVAR	1051181.0	False	False	False	False	False	86
DOCK2	ENSG00000134516.11	ENST00000256935.8	chr5	52	+	True	169474517	169474517	C	T	ENST00000256935.8:c.3970C>T	Q1324*	Nonsense	E_40	SNP	True	0	Class 0: This mutation can be originally modeled.	0aa	6aa	Dock2	ENSMUSG00000020143.16	ENSMUST00000093193.12	chr11	52	-	SNP	Nonsense	E_40	34206628.0	34206628.0	G	A	ENSMUST00000093193.12:c.3967C>T	Q1323*	34206628.0	34206628.0	G	A	ENSMUST00000093193.12:c.3967C>T	Q1323*	CLINVAR-H0746206	CLINVAR-H0746206-M01-V01	CLINVAR	199259.0	False	False	False	False	False	6
DOCK2	ENSG00000134516.11	ENST00000256935.8	chr5	52	+	True	169474533	169474533	A	G	ENST00000256935.8:c.3986A>G	Y1329C	Missense	E_40	SNP	True	0	Class 0: This mutation can be originally modeled.	5aa	1aa	Dock2	ENSMUSG00000020143.16	ENSMUST00000093193.12	chr11	52	-	SNP	Missense	E_40	34206612.0	34206612.0	T	C	ENSMUST00000093193.12:c.3983A>G	Y1328C	34206612.0	34206612.0	T	C	ENSMUST00000093193.12:c.3983A>G	Y1328C	CLINVAR-H0746207	CLINVAR-H0746207-M01-V01	CLINVAR	542614.0	False	False	False	False	False	6
DOCK2	ENSG00000134516.11	ENST00000256935.8	chr5	52	+	True	169474547	169474547	A	C	ENST00000256935.8:c.4000A>C	K1334Q	Missense	E_40	SNP	True	0	Class 0: This mutation can be originally modeled.	2aa	3aa	Dock2	ENSMUSG00000020143.16	ENSMUST00000093193.12	chr11	52	-	SNP	Missense	E_40	34206598.0	34206598.0	T	G	ENSMUST00000093193.12:c.3997A>C	K1333Q	34206598.0	34206598.0	T	G	ENSMUST00000093193.12:c.3997A>C	K1333Q	CLINVAR-H0746208	CLINVAR-H0746208-M01-V01	CLINVAR	1026207.0	False	False	False	False	False	5
DOCK2	ENSG00000134516.11	ENST00000256935.8	chr5	52	+	True	169474565	169474565	C	T	ENST00000256935.8:c.4018C>T	P1340S	Missense	E_40	SNP	True	0	Class 0: This mutation can be originally modeled.	1aa	38aa	Dock2	ENSMUSG00000020143.16	ENSMUST00000093193.12	chr11	52	-	SNP	Missense	E_40	34206580.0	34206580.0	G	A	ENSMUST00000093193.12:c.4015C>T	P1339S	34206580.0	34206580.0	G	A	ENSMUST00000093193.12:c.4015C>T	P1339S	CLINVAR-H0746209	CLINVAR-H0746209-M01-V01	CLINVAR	645999.0	False	False	False	False	False	39
DOCK2	ENSG00000134516.11	ENST00000256935.8	chr5	52	+	True	169474582	169474582	T	C	ENST00000256935.8:c.4035T>C	V1345delinsV	Silent	E_40	SNP	True	0	Class 0: This mutation can be originally modeled.	6aa	33aa	Dock2	ENSMUSG00000020143.16	ENSMUST00000093193.12	chr11	52	-	SNP	Silent	E_40	34206563.0	34206563.0	A	G	ENSMUST00000093193.12:c.4032T>C	V1344delinsV	34206563.0	34206563.0	A	G	ENSMUST00000093193.12:c.4032T>C	V1344delinsV	CLINVAR-H0746210	CLINVAR-H0746210-M01-V01	CLINVAR	2131650.0	False	False	False	False	False	39
DOCK2	ENSG00000134516.11	ENST00000256935.8	chr5	52	+	True	169474591	169474591	C	T	ENST00000256935.8:c.4044C>T	Y1348delinsY	Silent	E_40	SNP	True	0	Class 0: This mutation can be originally modeled.	9aa	30aa	Dock2	ENSMUSG00000020143.16	ENSMUST00000093193.12	chr11	52	-	SNP	Silent	E_40	34206554.0	34206554.0	A	A	ENSMUST00000093193.12:c.4041T>T	Y1347delinsY	34206554.0	34206554.0	A	A	ENSMUST00000093193.12:c.4041T>T	Y1347delinsY	CLINVAR-H0746211	CLINVAR-H0746211-M01-V01	CLINVAR	1533623.0	False	False	False	False	False	39
DOCK2	ENSG00000134516.11	ENST00000256935.8	chr5	52	+	True	169474592	169474592	G	A	ENST00000256935.8:c.4045G>A	G1349S	Missense	E_40	SNP	True	0	Class 0: This mutation can be originally modeled.	10aa	29aa	Dock2	ENSMUSG00000020143.16	ENSMUST00000093193.12	chr11	52	-	SNP	Missense	E_40	34206553.0	34206553.0	C	T	ENSMUST00000093193.12:c.4042G>A	G1348S	34206553.0	34206553.0	C	T	ENSMUST00000093193.12:c.4042G>A	G1348S	CLINVAR-H0746212	CLINVAR-H0746212-M01-V01	CLINVAR	2052938.0	False	False	False	False	False	39
DOCK2	ENSG00000134516.11	ENST00000256935.8	chr5	52	+	True	169474607	169474607	T	A	ENST00000256935.8:c.4060T>A	S1354T	Missense	E_40	SNP	True	0	Class 0: This mutation can be originally modeled.	15aa	24aa	Dock2	ENSMUSG00000020143.16	ENSMUST00000093193.12	chr11	52	-	SNP	Missense	E_40	34206538.0	34206538.0	A	T	ENSMUST00000093193.12:c.4057T>A	S1353T	34206538.0	34206538.0	A	T	ENSMUST00000093193.12:c.4057T>A	S1353T	CLINVAR-H0746213	CLINVAR-H0746213-M01-V01	CLINVAR	665618.0	False	False	False	False	False	39
DOCK2	ENSG00000134516.11	ENST00000256935.8	chr5	52	+	True	169477266	169477266	G	A	ENST00000256935.8:c.4078G>A	V1360M	Missense	E_41	SNP	True	0	Class 0: This mutation can be originally modeled.	21aa	18aa	Dock2	ENSMUSG00000020143.16	ENSMUST00000093193.12	chr11	52	-	SNP	Missense	E_41	34204466.0	34204466.0	C	T	ENSMUST00000093193.12:c.4075G>A	V1359M	34204466.0	34204466.0	C	T	ENSMUST00000093193.12:c.4075G>A	V1359M	CLINVAR-H0746218	CLINVAR-H0746218-M01-V01	CLINVAR	1409314.0	False	False	False	False	False	39
DOCK2	ENSG00000134516.11	ENST00000256935.8	chr5	52	+	True	169477280	169477280	C	T	ENST00000256935.8:c.4092C>T	R1364delinsR	Silent	E_41	SNP	True	0	Class 0: This mutation can be originally modeled.	25aa	14aa	Dock2	ENSMUSG00000020143.16	ENSMUST00000093193.12	chr11	52	-	SNP	Silent	E_41	34204452.0	34204452.0	T	A	ENSMUST00000093193.12:c.4089A>T	R1363delinsR	34204452.0	34204452.0	T	A	ENSMUST00000093193.12:c.4089A>T	R1363delinsR	CLINVAR-H0746221	CLINVAR-H0746221-M01-V01	CLINVAR	1549653.0	False	False	False	False	False	39
DOCK2	ENSG00000134516.11	ENST00000256935.8	chr5	52	+	True	169477295	169477295	G	A	ENST00000256935.8:c.4107G>A	E1369delinsE	Silent	E_41	SNP	True	0	Class 0: This mutation can be originally modeled.	30aa	9aa	Dock2	ENSMUSG00000020143.16	ENSMUST00000093193.12	chr11	52	-	SNP	Silent	E_41	34204437.0	34204437.0	C	T	ENSMUST00000093193.12:c.4104G>A	E1368delinsE	34204437.0	34204437.0	C	T	ENSMUST00000093193.12:c.4104G>A	E1368delinsE	CLINVAR-H0746222	CLINVAR-H0746222-M01-V01	CLINVAR	1142182.0	False	False	False	False	False	39
DOCK2	ENSG00000134516.11	ENST00000256935.8	chr5	52	+	True	169477297	169477297	G	A	ENST00000256935.8:c.4109G>A	R1370Q	Missense	E_41	SNP	True	0	Class 0: This mutation can be originally modeled.	31aa	8aa	Dock2	ENSMUSG00000020143.16	ENSMUST00000093193.12	chr11	52	-	SNP	Missense	E_41	34204435.0	34204435.0	C	T	ENSMUST00000093193.12:c.4106G>A	R1369Q	34204435.0	34204435.0	C	T	ENSMUST00000093193.12:c.4106G>A	R1369Q	CLINVAR-H0746223	CLINVAR-H0746223-M01-V01	CLINVAR	1045940.0	False	False	False	False	False	39
DOCK2	ENSG00000134516.11	ENST00000256935.8	chr5	52	+	True	169477314	169477314	A	T	ENST00000256935.8:c.4126A>T	M1376L	Missense	E_41	SNP	True	0	Class 0: This mutation can be originally modeled.	37aa	2aa	Dock2	ENSMUSG00000020143.16	ENSMUST00000093193.12	chr11	52	-	SNP	Missense	E_41	34204418.0	34204418.0	T	A	ENSMUST00000093193.12:c.4123A>T	M1375L	34204418.0	34204418.0	T	A	ENSMUST00000093193.12:c.4123A>T	M1375L	CLINVAR-H0746224	CLINVAR-H0746224-M01-V01	CLINVAR	854837.0	False	False	False	False	False	39
DOCK2	ENSG00000134516.11	ENST00000256935.8	chr5	52	+	True	169477335	169477335	C	T	ENST00000256935.8:c.4147C>T	P1383S	Missense	E_41	SNP	True	0	Class 0: This mutation can be originally modeled.	2aa	15aa	Dock2	ENSMUSG00000020143.16	ENSMUST00000093193.12	chr11	52	-	SNP	Missense	E_41	34204397.0	34204397.0	G	A	ENSMUST00000093193.12:c.4144C>T	P1382S	34204397.0	34204397.0	G	A	ENSMUST00000093193.12:c.4144C>T	P1382S	CLINVAR-H0746226	CLINVAR-H0746226-M01-V01	CLINVAR	648012.0	False	False	False	False	False	17
DOCK2	ENSG00000134516.11	ENST00000256935.8	chr5	52	+	True	169477337	169477337	C	G	ENST00000256935.8:c.4149C>G	P1383delinsP	Silent	E_41	SNP	True	0	Class 0: This mutation can be originally modeled.	2aa	15aa	Dock2	ENSMUSG00000020143.16	ENSMUST00000093193.12	chr11	52	-	SNP	Silent	E_41	34204395.0	34204395.0	G	C	ENSMUST00000093193.12:c.4146C>G	P1382delinsP	34204395.0	34204395.0	G	C	ENSMUST00000093193.12:c.4146C>G	P1382delinsP	CLINVAR-H0746227	CLINVAR-H0746227-M01-V01	CLINVAR	1661607.0	False	False	False	False	False	17
DOCK2	ENSG00000134516.11	ENST00000256935.8	chr5	52	+	True	169477339	169477339	A	G	ENST00000256935.8:c.4151A>G	N1384S	Missense	E_41	SNP	True	0	Class 0: This mutation can be originally modeled.	3aa	14aa	Dock2	ENSMUSG00000020143.16	ENSMUST00000093193.12	chr11	52	-	SNP	Missense	E_41	34204393.0	34204393.0	T	C	ENSMUST00000093193.12:c.4148A>G	N1383S	34204393.0	34204393.0	T	C	ENSMUST00000093193.12:c.4148A>G	N1383S	CLINVAR-H0746228	CLINVAR-H0746228-M01-V01	CLINVAR	567785.0	False	False	False	False	False	17
DOCK2	ENSG00000134516.11	ENST00000256935.8	chr5	52	+	True	169477343	169477343	A	C	ENST00000256935.8:c.4155A>C	A1385delinsA	Silent	E_41	SNP	True	0	Class 0: This mutation can be originally modeled.	4aa	13aa	Dock2	ENSMUSG00000020143.16	ENSMUST00000093193.12	chr11	52	-	SNP	Silent	E_41	34204389.0	34204389.0	T	G	ENSMUST00000093193.12:c.4152A>C	A1384delinsA	34204389.0	34204389.0	T	G	ENSMUST00000093193.12:c.4152A>C	A1384delinsA	CLINVAR-H0746229	CLINVAR-H0746229-M01-V01	CLINVAR	1117193.0	False	False	False	False	False	17
DOCK2	ENSG00000134516.11	ENST00000256935.8	chr5	52	+	True	169477345	169477345	A	G	ENST00000256935.8:c.4157A>G	E1386G	Missense	E_41	SNP	True	0	Class 0: This mutation can be originally modeled.	5aa	12aa	Dock2	ENSMUSG00000020143.16	ENSMUST00000093193.12	chr11	52	-	SNP	Missense	E_41	34204387.0	34204387.0	T	C	ENSMUST00000093193.12:c.4154A>G	E1385G	34204387.0	34204387.0	T	C	ENSMUST00000093193.12:c.4154A>G	E1385G	CLINVAR-H0746230	CLINVAR-H0746230-M01-V01	CLINVAR	1376293.0	False	False	False	False	False	17
DOCK2	ENSG00000134516.11	ENST00000256935.8	chr5	52	+	True	169477350	169477350	A	G	ENST00000256935.8:c.4162A>G	M1388V	Missense	E_41	SNP	True	0	Class 0: This mutation can be originally modeled.	7aa	10aa	Dock2	ENSMUSG00000020143.16	ENSMUST00000093193.12	chr11	52	-	SNP	Missense	E_41	34204382.0	34204382.0	T	C	ENSMUST00000093193.12:c.4159A>G	M1387V	34204382.0	34204382.0	T	C	ENSMUST00000093193.12:c.4159A>G	M1387V	CLINVAR-H0746231	CLINVAR-H0746231-M01-V01	CLINVAR	1387337.0	False	False	False	False	False	17
DOCK2	ENSG00000134516.11	ENST00000256935.8	chr5	52	+	True	169477350	169477350	A	T	ENST00000256935.8:c.4162A>T	M1388L	Missense	E_41	SNP	True	0	Class 0: This mutation can be originally modeled.	7aa	10aa	Dock2	ENSMUSG00000020143.16	ENSMUST00000093193.12	chr11	52	-	SNP	Missense	E_41	34204382.0	34204382.0	T	A	ENSMUST00000093193.12:c.4159A>T	M1387L	34204382.0	34204382.0	T	A	ENSMUST00000093193.12:c.4159A>T	M1387L	CLINVAR-H0746232	CLINVAR-H0746232-M01-V01	CLINVAR	636506.0	False	False	False	False	False	17
DOCK2	ENSG00000134516.11	ENST00000256935.8	chr5	52	+	True	169477351	169477351	T	A	ENST00000256935.8:c.4163T>A	M1388K	Missense	E_41	SNP	True	0	Class 0: This mutation can be originally modeled.	7aa	10aa	Dock2	ENSMUSG00000020143.16	ENSMUST00000093193.12	chr11	52	-	SNP	Missense	E_41	34204381.0	34204381.0	A	T	ENSMUST00000093193.12:c.4160T>A	M1387K	34204381.0	34204381.0	A	T	ENSMUST00000093193.12:c.4160T>A	M1387K	CLINVAR-H0746233	CLINVAR-H0746233-M01-V01	CLINVAR	1028823.0	False	False	False	False	False	17
DOCK2	ENSG00000134516.11	ENST00000256935.8	chr5	52	+	True	169477351	169477351	T	C	ENST00000256935.8:c.4163T>C	M1388T	Missense	E_41	SNP	True	0	Class 0: This mutation can be originally modeled.	7aa	10aa	Dock2	ENSMUSG00000020143.16	ENSMUST00000093193.12	chr11	52	-	SNP	Missense	E_41	34204381.0	34204381.0	A	G	ENSMUST00000093193.12:c.4160T>C	M1387T	34204381.0	34204381.0	A	G	ENSMUST00000093193.12:c.4160T>C	M1387T	CLINVAR-H0746234	CLINVAR-H0746234-M01-V01	CLINVAR	1046668.0	False	False	False	False	False	17
DOCK2	ENSG00000134516.11	ENST00000256935.8	chr5	52	+	True	169477366	169477366	C	T	ENST00000256935.8:c.4178C>T	A1393V	Missense	E_41	SNP	True	0	Class 0: This mutation can be originally modeled.	12aa	5aa	Dock2	ENSMUSG00000020143.16	ENSMUST00000093193.12	chr11	52	-	SNP	Missense	E_41	34204366.0	34204366.0	G	A	ENSMUST00000093193.12:c.4175C>T	A1392V	34204366.0	34204366.0	G	A	ENSMUST00000093193.12:c.4175C>T	A1392V	CLINVAR-H0746235	CLINVAR-H0746235-M01-V01	CLINVAR	1359069.0	False	False	False	False	False	17
DOCK2	ENSG00000134516.11	ENST00000256935.8	chr5	52	+	True	169477370	169477370	G	A	ENST00000256935.8:c.4182G>A	P1394delinsP	Silent	E_41	SNP	True	0	Class 0: This mutation can be originally modeled.	13aa	4aa	Dock2	ENSMUSG00000020143.16	ENSMUST00000093193.12	chr11	52	-	SNP	Silent	E_41	34204362.0	34204362.0	T	T	ENSMUST00000093193.12:c.4179A>A	P1393delinsP	34204362.0	34204362.0	T	T	ENSMUST00000093193.12:c.4179A>A	P1393delinsP	CLINVAR-H0746236	CLINVAR-H0746236-M01-V01	CLINVAR	581259.0	False	False	False	False	False	17
DOCK2	ENSG00000134516.11	ENST00000256935.8	chr5	52	+	True	169477381	169477381	T	C	ENST00000256935.8:c.4193T>C	V1398A	Missense	E_41	SNP	True	0	Class 0: This mutation can be originally modeled.	17aa	0aa	Dock2	ENSMUSG00000020143.16	ENSMUST00000093193.12	chr11	52	-	SNP	Missense	E_41	34204351.0	34204351.0	A	G	ENSMUST00000093193.12:c.4190T>C	V1397A	34204351.0	34204351.0	A	G	ENSMUST00000093193.12:c.4190T>C	V1397A	CLINVAR-H0746237	CLINVAR-H0746237-M01-V01	CLINVAR	2246194.0	False	False	False	False	False	17
DOCK2	ENSG00000134516.11	ENST00000256935.8	chr5	52	+	True	169477389	169477389	G	T	ENST00000256935.8:c.4201G>T	A1401S	Missense	E_41	SNP	True	0	Class 0: This mutation can be originally modeled.	1aa	39aa	Dock2	ENSMUSG00000020143.16	ENSMUST00000093193.12	chr11	52	-	SNP	Missense	E_41	34204343.0	34204343.0	C	A	ENSMUST00000093193.12:c.4198G>T	A1400S	34204343.0	34204343.0	C	A	ENSMUST00000093193.12:c.4198G>T	A1400S	CLINVAR-H0746238	CLINVAR-H0746238-M01-V01	CLINVAR	779630.0	False	False	False	False	False	40
DOCK2	ENSG00000134516.11	ENST00000256935.8	chr5	52	+	True	169482368	169482368	C	G	ENST00000256935.8:c.4273C>G	P1425A	Missense	E_42	SNP	True	0	Class 0: This mutation can be originally modeled.	25aa	15aa	Dock2	ENSMUSG00000020143.16	ENSMUST00000093193.12	chr11	52	-	SNP	Missense	E_42	34199779.0	34199779.0	G	C	ENSMUST00000093193.12:c.4270C>G	P1424A	34199779.0	34199779.0	G	C	ENSMUST00000093193.12:c.4270C>G	P1424A	CLINVAR-H0746241	CLINVAR-H0746241-M01-V01	CLINVAR	2492638.0	False	False	False	False	False	40
DOCK2	ENSG00000134516.11	ENST00000256935.8	chr5	52	+	True	169482379	169482379	C	T	ENST00000256935.8:c.4284C>T	D1428delinsD	Silent	E_42	SNP	True	0	Class 0: This mutation can be originally modeled.	28aa	12aa	Dock2	ENSMUSG00000020143.16	ENSMUST00000093193.12	chr11	52	-	SNP	Silent	E_42	34199768.0	34199768.0	G	A	ENSMUST00000093193.12:c.4281C>T	D1427delinsD	34199768.0	34199768.0	G	A	ENSMUST00000093193.12:c.4281C>T	D1427delinsD	CLINVAR-H0746242	CLINVAR-H0746242-M01-V01	CLINVAR	1089404.0	False	False	False	False	False	40
DOCK2	ENSG00000134516.11	ENST00000256935.8	chr5	52	+	True	169483691	169483691	C	T	ENST00000256935.8:c.4299C>T	F1433delinsF	Silent	E_43	SNP	True	0	Class 0: This mutation can be originally modeled.	33aa	7aa	Dock2	ENSMUSG00000020143.16	ENSMUST00000093193.12	chr11	52	-	SNP	Silent	E_43	34198655.0	34198655.0	A	A	ENSMUST00000093193.12:c.4296T>T	F1432delinsF	34198655.0	34198655.0	A	A	ENSMUST00000093193.12:c.4296T>T	F1432delinsF	CLINVAR-H0746249	CLINVAR-H0746249-M01-V01	CLINVAR	1568860.0	False	False	False	False	False	40
DOCK2	ENSG00000134516.11	ENST00000256935.8	chr5	52	+	True	169483700	169483700	C	T	ENST00000256935.8:c.4308C>T	S1436delinsS	Silent	E_43	SNP	True	0	Class 0: This mutation can be originally modeled.	36aa	4aa	Dock2	ENSMUSG00000020143.16	ENSMUST00000093193.12	chr11	52	-	SNP	Silent	E_43	34198646.0	34198646.0	A	A	ENSMUST00000093193.12:c.4305T>T	S1435delinsS	34198646.0	34198646.0	A	A	ENSMUST00000093193.12:c.4305T>T	S1435delinsS	CLINVAR-H0746250	CLINVAR-H0746250-M01-V01	CLINVAR	1592076.0	False	False	False	False	False	40
DOCK2	ENSG00000134516.11	ENST00000256935.8	chr5	52	+	True	169483706	169483706	C	T	ENST00000256935.8:c.4314C>T	Y1438delinsY	Silent	E_43	SNP	True	0	Class 0: This mutation can be originally modeled.	38aa	2aa	Dock2	ENSMUSG00000020143.16	ENSMUST00000093193.12	chr11	52	-	SNP	Silent	E_43	34198640.0	34198640.0	A	A	ENSMUST00000093193.12:c.4311T>T	Y1437delinsY	34198640.0	34198640.0	A	A	ENSMUST00000093193.12:c.4311T>T	Y1437delinsY	CLINVAR-H0746251	CLINVAR-H0746251-M01-V01	CLINVAR	476014.0	False	False	False	False	False	40
DOCK2	ENSG00000134516.11	ENST00000256935.8	chr5	52	+	True	169483711	169483711	A	G	ENST00000256935.8:c.4319A>G	Q1440R	Missense	E_43	SNP	True	0	Class 0: This mutation can be originally modeled.	40aa	0aa	Dock2	ENSMUSG00000020143.16	ENSMUST00000093193.12	chr11	52	-	SNP	Missense	E_43	34198635.0	34198635.0	T	C	ENSMUST00000093193.12:c.4316A>G	Q1439R	34198635.0	34198635.0	T	C	ENSMUST00000093193.12:c.4316A>G	Q1439R	CLINVAR-H0746252	CLINVAR-H0746252-M01-V01	CLINVAR	1394148.0	False	False	False	False	False	40
DOCK2	ENSG00000134516.11	ENST00000256935.8	chr5	52	+	True	169483733	169483733	C	T	ENST00000256935.8:c.4341C>T	P1447delinsP	Silent	E_43	SNP	True	0	Class 0: This mutation can be originally modeled.	5aa	4aa	Dock2	ENSMUSG00000020143.16	ENSMUST00000093193.12	chr11	52	-	SNP	Silent	E_43	34198613.0	34198613.0	A	A	ENSMUST00000093193.12:c.4338T>T	P1446delinsP	34198613.0	34198613.0	A	A	ENSMUST00000093193.12:c.4338T>T	P1446delinsP	CLINVAR-H0746253	CLINVAR-H0746253-M01-V01	CLINVAR	732179.0	False	False	False	False	False	9
DOCK2	ENSG00000134516.11	ENST00000256935.8	chr5	52	+	True	169483734	169483734	G	A	ENST00000256935.8:c.4342G>A	V1448M	Missense	E_43	SNP	True	0	Class 0: This mutation can be originally modeled.	6aa	3aa	Dock2	ENSMUSG00000020143.16	ENSMUST00000093193.12	chr11	52	-	SNP	Missense	E_43	34198612.0	34198612.0	C	T	ENSMUST00000093193.12:c.4339G>A	V1447M	34198612.0	34198612.0	C	T	ENSMUST00000093193.12:c.4339G>A	V1447M	CLINVAR-H0746254	CLINVAR-H0746254-M01-V01	CLINVAR	1497985.0	False	False	False	False	False	9
DOCK2	ENSG00000134516.11	ENST00000256935.8	chr5	52	+	True	169483738	169483738	G	A	ENST00000256935.8:c.4346G>A	R1449H	Missense	E_43	SNP	True	0	Class 0: This mutation can be originally modeled.	7aa	2aa	Dock2	ENSMUSG00000020143.16	ENSMUST00000093193.12	chr11	52	-	SNP	Missense	E_43	34198608.0	34198608.0	C	T	ENSMUST00000093193.12:c.4343G>A	R1448H	34198608.0	34198608.0	C	T	ENSMUST00000093193.12:c.4343G>A	R1448H	CLINVAR-H0746255	CLINVAR-H0746255-M01-V01	CLINVAR	2044994.0	False	False	False	False	False	9
DOCK2	ENSG00000134516.11	ENST00000256935.8	chr5	52	+	True	169483741	169483741	G	C	ENST00000256935.8:c.4349G>C	R1450T	Missense	E_43	SNP	True	0	Class 0: This mutation can be originally modeled.	8aa	1aa	Dock2	ENSMUSG00000020143.16	ENSMUST00000093193.12	chr11	52	-	SNP	Missense	E_43	34198605.0	34198605.0	C	G	ENSMUST00000093193.12:c.4346G>C	R1449T	34198605.0	34198605.0	C	G	ENSMUST00000093193.12:c.4346G>C	R1449T	CLINVAR-H0746256	CLINVAR-H0746256-M01-V01	CLINVAR	1469566.0	False	False	False	False	False	9
DOCK2	ENSG00000134516.11	ENST00000256935.8	chr5	52	+	True	169483745	169483745	G	A	ENST00000256935.8:c.4353G>A	G1451delinsG	Silent	E_43	SNP	True	0	Class 0: This mutation can be originally modeled.	9aa	0aa	Dock2	ENSMUSG00000020143.16	ENSMUST00000093193.12	chr11	52	-	SNP	Silent	E_43	34198601.0	34198601.0	G	T	ENSMUST00000093193.12:c.4350C>A	G1450delinsG	34198601.0	34198601.0	G	T	ENSMUST00000093193.12:c.4350C>A	G1450delinsG	CLINVAR-H0746257	CLINVAR-H0746257-M01-V01	CLINVAR	1100437.0	False	False	False	False	False	9
DOCK2	ENSG00000134516.11	ENST00000256935.8	chr5	52	+	True	169483749	169483749	G	A	ENST00000256935.8:c.4357G>A	V1453I	Missense	E_43	SNP	True	0	Class 0: This mutation can be originally modeled.	0aa	16aa	Dock2	ENSMUSG00000020143.16	ENSMUST00000093193.12	chr11	52	-	SNP	Missense	E_43	34198597.0	34198597.0	C	T	ENSMUST00000093193.12:c.4354G>A	V1452I	34198597.0	34198597.0	C	T	ENSMUST00000093193.12:c.4354G>A	V1452I	CLINVAR-H0746259	CLINVAR-H0746259-M01-V01	CLINVAR	1389729.0	False	False	False	False	False	16
DOCK2	ENSG00000134516.11	ENST00000256935.8	chr5	52	+	True	169483753	169483753	A	C	ENST00000256935.8:c.4361A>C	D1454A	Missense	E_43	SNP	True	0	Class 0: This mutation can be originally modeled.	1aa	15aa	Dock2	ENSMUSG00000020143.16	ENSMUST00000093193.12	chr11	52	-	SNP	Missense	E_43	34198593.0	34198593.0	T	G	ENSMUST00000093193.12:c.4358A>C	D1453A	34198593.0	34198593.0	T	G	ENSMUST00000093193.12:c.4358A>C	D1453A	CLINVAR-H0746260	CLINVAR-H0746260-M01-V01	CLINVAR	580078.0	False	False	False	False	False	16
DOCK2	ENSG00000134516.11	ENST00000256935.8	chr5	52	+	True	169483760	169483760	G	A	ENST00000256935.8:c.4368G>A	E1456delinsE	Silent	E_43	SNP	True	0	Class 0: This mutation can be originally modeled.	3aa	13aa	Dock2	ENSMUSG00000020143.16	ENSMUST00000093193.12	chr11	52	-	SNP	Silent	E_43	34198586.0	34198586.0	C	T	ENSMUST00000093193.12:c.4365G>A	E1455delinsE	34198586.0	34198586.0	C	T	ENSMUST00000093193.12:c.4365G>A	E1455delinsE	CLINVAR-H0746261	CLINVAR-H0746261-M01-V01	CLINVAR	1086280.0	False	False	False	False	False	16
DOCK2	ENSG00000134516.11	ENST00000256935.8	chr5	52	+	True	169483770	169483770	G	A	ENST00000256935.8:c.4378G>A	A1460T	Missense	E_43	SNP	True	0	Class 0: This mutation can be originally modeled.	7aa	9aa	Dock2	ENSMUSG00000020143.16	ENSMUST00000093193.12	chr11	52	-	SNP	Missense	E_43	34198576.0	34198576.0	C	T	ENSMUST00000093193.12:c.4375G>A	A1459T	34198576.0	34198576.0	C	T	ENSMUST00000093193.12:c.4375G>A	A1459T	CLINVAR-H0746262	CLINVAR-H0746262-M01-V01	CLINVAR	542608.0	False	False	False	False	False	16
DOCK2	ENSG00000134516.11	ENST00000256935.8	chr5	52	+	True	169483770	169483770	G	T	ENST00000256935.8:c.4378G>T	A1460S	Missense	E_43	SNP	True	0	Class 0: This mutation can be originally modeled.	7aa	9aa	Dock2	ENSMUSG00000020143.16	ENSMUST00000093193.12	chr11	52	-	SNP	Missense	E_43	34198576.0	34198576.0	C	A	ENSMUST00000093193.12:c.4375G>T	A1459S	34198576.0	34198576.0	C	A	ENSMUST00000093193.12:c.4375G>T	A1459S	CLINVAR-H0746263	CLINVAR-H0746263-M01-V01	CLINVAR	840147.0	False	False	False	False	False	16
DOCK2	ENSG00000134516.11	ENST00000256935.8	chr5	52	+	True	169484596	169484596	G	C	ENST00000256935.8:c.4393G>C	E1465Q	Missense	E_44	SNP	True	0	Class 0: This mutation can be originally modeled.	12aa	4aa	Dock2	ENSMUSG00000020143.16	ENSMUST00000093193.12	chr11	52	-	SNP	Missense	E_44	34197849.0	34197849.0	C	G	ENSMUST00000093193.12:c.4390G>C	E1464Q	34197849.0	34197849.0	C	G	ENSMUST00000093193.12:c.4390G>C	E1464Q	CLINVAR-H0746266	CLINVAR-H0746266-M01-V01	CLINVAR	862059.0	False	False	False	False	False	16
DOCK2	ENSG00000134516.11	ENST00000256935.8	chr5	52	+	True	169484598	169484598	G	A	ENST00000256935.8:c.4395G>A	E1465delinsE	Silent	E_44	SNP	True	0	Class 0: This mutation can be originally modeled.	12aa	4aa	Dock2	ENSMUSG00000020143.16	ENSMUST00000093193.12	chr11	52	-	SNP	Silent	E_44	34197847.0	34197847.0	C	T	ENSMUST00000093193.12:c.4392G>A	E1464delinsE	34197847.0	34197847.0	C	T	ENSMUST00000093193.12:c.4392G>A	E1464delinsE	CLINVAR-H0746267	CLINVAR-H0746267-M01-V01	CLINVAR	1147273.0	False	False	False	False	False	16
DOCK2	ENSG00000134516.11	ENST00000256935.8	chr5	52	+	True	169484622	169484622	C	T	ENST00000256935.8:c.4419C>T	Y1473delinsY	Silent	E_44	SNP	True	0	Class 0: This mutation can be originally modeled.	2aa	31aa	Dock2	ENSMUSG00000020143.16	ENSMUST00000093193.12	chr11	52	-	SNP	Silent	E_44	34197823.0	34197823.0	G	A	ENSMUST00000093193.12:c.4416C>T	Y1472delinsY	34197823.0	34197823.0	G	A	ENSMUST00000093193.12:c.4416C>T	Y1472delinsY	CLINVAR-H0746270	CLINVAR-H0746270-M01-V01	CLINVAR	2149866.0	False	False	False	False	False	33
DOCK2	ENSG00000134516.11	ENST00000256935.8	chr5	52	+	True	169484631	169484631	G	A	ENST00000256935.8:c.4428G>A	P1476delinsP	Silent	E_44	SNP	True	0	Class 0: This mutation can be originally modeled.	5aa	28aa	Dock2	ENSMUSG00000020143.16	ENSMUST00000093193.12	chr11	52	-	SNP	Silent	E_44	34197814.0	34197814.0	A	T	ENSMUST00000093193.12:c.4425T>A	P1475delinsP	34197814.0	34197814.0	A	T	ENSMUST00000093193.12:c.4425T>A	P1475delinsP	CLINVAR-H0746271	CLINVAR-H0746271-M01-V01	CLINVAR	1139962.0	False	False	False	False	False	33
DOCK2	ENSG00000134516.11	ENST00000256935.8	chr5	52	+	True	169484641	169484641	C	T	ENST00000256935.8:c.4438C>T	R1480C	Missense	E_44	SNP	True	0	Class 0: This mutation can be originally modeled.	9aa	24aa	Dock2	ENSMUSG00000020143.16	ENSMUST00000093193.12	chr11	52	-	SNP	Missense	E_44	34197804.0	34197804.0	G	A	ENSMUST00000093193.12:c.4435C>T	R1479C	34197804.0	34197804.0	G	A	ENSMUST00000093193.12:c.4435C>T	R1479C	CLINVAR-H0746272	CLINVAR-H0746272-M01-V01	CLINVAR	1953812.0	False	False	False	False	False	33
DOCK2	ENSG00000134516.11	ENST00000256935.8	chr5	52	+	True	169484642	169484642	G	A	ENST00000256935.8:c.4439G>A	R1480H	Missense	E_44	SNP	True	0	Class 0: This mutation can be originally modeled.	9aa	24aa	Dock2	ENSMUSG00000020143.16	ENSMUST00000093193.12	chr11	52	-	SNP	Missense	E_44	34197803.0	34197803.0	C	T	ENSMUST00000093193.12:c.4436G>A	R1479H	34197803.0	34197803.0	C	T	ENSMUST00000093193.12:c.4436G>A	R1479H	CLINVAR-H0746273	CLINVAR-H0746273-M01-V01	CLINVAR	1488112.0	False	False	False	False	False	33
DOCK2	ENSG00000134516.11	ENST00000256935.8	chr5	52	+	True	169484643	169484643	C	T	ENST00000256935.8:c.4440C>T	R1480delinsR	Silent	E_44	SNP	True	0	Class 0: This mutation can be originally modeled.	9aa	24aa	Dock2	ENSMUSG00000020143.16	ENSMUST00000093193.12	chr11	52	-	SNP	Silent	E_44	34197802.0	34197802.0	G	A	ENSMUST00000093193.12:c.4437C>T	R1479delinsR	34197802.0	34197802.0	G	A	ENSMUST00000093193.12:c.4437C>T	R1479delinsR	CLINVAR-H0746274	CLINVAR-H0746274-M01-V01	CLINVAR	2193465.0	False	False	False	False	False	33
DOCK2	ENSG00000134516.11	ENST00000256935.8	chr5	52	+	True	169484658	169484658	G	A	ENST00000256935.8:c.4455G>A	V1485delinsV	Silent	E_44	SNP	True	0	Class 0: This mutation can be originally modeled.	14aa	19aa	Dock2	ENSMUSG00000020143.16	ENSMUST00000093193.12	chr11	52	-	SNP	Silent	E_44	34197787.0	34197787.0	A	T	ENSMUST00000093193.12:c.4452T>A	V1484delinsV	34197787.0	34197787.0	A	T	ENSMUST00000093193.12:c.4452T>A	V1484delinsV	CLINVAR-H0746275	CLINVAR-H0746275-M01-V01	CLINVAR	1115547.0	False	False	False	False	False	33
DOCK2	ENSG00000134516.11	ENST00000256935.8	chr5	52	+	True	169484662	169484662	A	G	ENST00000256935.8:c.4459A>G	M1487V	Missense	E_44	SNP	True	0	Class 0: This mutation can be originally modeled.	16aa	17aa	Dock2	ENSMUSG00000020143.16	ENSMUST00000093193.12	chr11	52	-	SNP	Missense	E_44	34197783.0	34197783.0	T	C	ENSMUST00000093193.12:c.4456A>G	M1486V	34197783.0	34197783.0	T	C	ENSMUST00000093193.12:c.4456A>G	M1486V	CLINVAR-H0746276	CLINVAR-H0746276-M01-V01	CLINVAR	641288.0	False	False	False	False	False	33
DOCK2	ENSG00000134516.11	ENST00000256935.8	chr5	52	+	True	169484667	169484667	G	A	ENST00000256935.8:c.4464G>A	S1488delinsS	Silent	E_44	SNP	True	0	Class 0: This mutation can be originally modeled.	17aa	16aa	Dock2	ENSMUSG00000020143.16	ENSMUST00000093193.12	chr11	52	-	SNP	Silent	E_44	34197778.0	34197778.0	A	T	ENSMUST00000093193.12:c.4461T>A	S1487delinsS	34197778.0	34197778.0	A	T	ENSMUST00000093193.12:c.4461T>A	S1487delinsS	CLINVAR-H0746278	CLINVAR-H0746278-M01-V01	CLINVAR	1103096.0	False	False	False	False	False	33
DOCK2	ENSG00000134516.11	ENST00000256935.8	chr5	52	+	True	169494525	169494525	T	C	ENST00000256935.8:c.4479T>C	S1493delinsS	Silent	E_45	SNP	True	0	Class 0: This mutation can be originally modeled.	22aa	11aa	Dock2	ENSMUSG00000020143.16	ENSMUST00000093193.12	chr11	52	-	SNP	Silent	E_45	34189694.0	34189694.0	A	G	ENSMUST00000093193.12:c.4476T>C	S1492delinsS	34189694.0	34189694.0	A	G	ENSMUST00000093193.12:c.4476T>C	S1492delinsS	CLINVAR-H0746286	CLINVAR-H0746286-M01-V01	CLINVAR	2077661.0	False	False	False	False	False	33
DOCK2	ENSG00000134516.11	ENST00000256935.8	chr5	52	+	True	169494558	169494558	G	A	ENST00000256935.8:c.4512G>A	T1504delinsT	Silent	E_45	SNP	True	0	Class 0: This mutation can be originally modeled.	33aa	0aa	Dock2	ENSMUSG00000020143.16	ENSMUST00000093193.12	chr11	52	-	SNP	Silent	E_45	34189661.0	34189661.0	T	T	ENSMUST00000093193.12:c.4509A>A	T1503delinsT	34189661.0	34189661.0	T	T	ENSMUST00000093193.12:c.4509A>A	T1503delinsT	CLINVAR-H0746288	CLINVAR-H0746288-M01-V01	CLINVAR	639285.0	False	False	False	False	False	33
DOCK2	ENSG00000134516.11	ENST00000256935.8	chr5	52	+	True	169494563	169494563	A	G	ENST00000256935.8:c.4517A>G	N1506S	Missense	E_45	SNP	True	0	Class 0: This mutation can be originally modeled.	0aa	14aa	Dock2	ENSMUSG00000020143.16	ENSMUST00000093193.12	chr11	52	-	SNP	Missense	E_45	34189656.0	34189656.0	T	C	ENSMUST00000093193.12:c.4514A>G	N1505S	34189656.0	34189656.0	T	C	ENSMUST00000093193.12:c.4514A>G	N1505S	CLINVAR-H0746289	CLINVAR-H0746289-M01-V01	CLINVAR	835441.0	False	False	False	False	False	14
DOCK2	ENSG00000134516.11	ENST00000256935.8	chr5	52	+	True	169494570	169494570	G	A	ENST00000256935.8:c.4524G>A	K1508delinsK	Silent	E_45	SNP	True	0	Class 0: This mutation can be originally modeled.	2aa	12aa	Dock2	ENSMUSG00000020143.16	ENSMUST00000093193.12	chr11	52	-	SNP	Silent	E_45	34189649.0	34189649.0	C	T	ENSMUST00000093193.12:c.4521G>A	K1507delinsK	34189649.0	34189649.0	C	T	ENSMUST00000093193.12:c.4521G>A	K1507delinsK	CLINVAR-H0746290	CLINVAR-H0746290-M01-V01	CLINVAR	761355.0	False	False	False	False	False	14
DOCK2	ENSG00000134516.11	ENST00000256935.8	chr5	52	+	True	169494571	169494571	A	C	ENST00000256935.8:c.4525A>C	I1509L	Missense	E_45	SNP	True	0	Class 0: This mutation can be originally modeled.	3aa	11aa	Dock2	ENSMUSG00000020143.16	ENSMUST00000093193.12	chr11	52	-	SNP	Missense	E_45	34189648.0	34189648.0	T	G	ENSMUST00000093193.12:c.4522A>C	I1508L	34189648.0	34189648.0	T	G	ENSMUST00000093193.12:c.4522A>C	I1508L	CLINVAR-H0746291	CLINVAR-H0746291-M01-V01	CLINVAR	2609993.0	False	False	False	False	False	14
DOCK2	ENSG00000134516.11	ENST00000256935.8	chr5	52	+	True	169494579	169494579	G	T	ENST00000256935.8:c.4533G>T	M1511I	Missense	E_45	SNP	True	0	Class 0: This mutation can be originally modeled.	5aa	9aa	Dock2	ENSMUSG00000020143.16	ENSMUST00000093193.12	chr11	52	-	SNP	Missense	E_45	34189640.0	34189640.0	C	A	ENSMUST00000093193.12:c.4530G>T	M1510I	34189640.0	34189640.0	C	A	ENSMUST00000093193.12:c.4530G>T	M1510I	CLINVAR-H0746292	CLINVAR-H0746292-M01-V01	CLINVAR	542638.0	False	False	False	False	False	14
DOCK2	ENSG00000134516.11	ENST00000256935.8	chr5	52	+	True	169494581	169494581	T	C	ENST00000256935.8:c.4535T>C	M1512T	Missense	E_45	SNP	True	0	Class 0: This mutation can be originally modeled.	6aa	8aa	Dock2	ENSMUSG00000020143.16	ENSMUST00000093193.12	chr11	52	-	SNP	Missense	E_45	34189638.0	34189638.0	A	G	ENSMUST00000093193.12:c.4532T>C	M1511T	34189638.0	34189638.0	A	G	ENSMUST00000093193.12:c.4532T>C	M1511T	CLINVAR-H0746293	CLINVAR-H0746293-M01-V01	CLINVAR	1717371.0	False	False	False	False	False	14
DOCK2	ENSG00000134516.11	ENST00000256935.8	chr5	52	+	True	169494613	169494613	C	T	ENST00000256935.8:c.4567C>T	P1523S	Missense	E_45	SNP	True	0	Class 0: This mutation can be originally modeled.	1aa	32aa	Dock2	ENSMUSG00000020143.16	ENSMUST00000093193.12	chr11	52	-	SNP	Missense	E_45	34189606.0	34189606.0	G	A	ENSMUST00000093193.12:c.4564C>T	P1522S	34189606.0	34189606.0	G	A	ENSMUST00000093193.12:c.4564C>T	P1522S	CLINVAR-H0746295	CLINVAR-H0746295-M01-V01	CLINVAR	1981265.0	False	False	False	False	False	33
DOCK2	ENSG00000134516.11	ENST00000256935.8	chr5	52	+	True	169494630	169494630	C	T	ENST00000256935.8:c.4584C>T	S1528delinsS	Silent	E_45	SNP	True	0	Class 0: This mutation can be originally modeled.	6aa	27aa	Dock2	ENSMUSG00000020143.16	ENSMUST00000093193.12	chr11	52	-	SNP	Silent	E_45	34189589.0	34189589.0	G	A	ENSMUST00000093193.12:c.4581C>T	S1527delinsS	34189589.0	34189589.0	G	A	ENSMUST00000093193.12:c.4581C>T	S1527delinsS	CLINVAR-H0746296	CLINVAR-H0746296-M01-V01	CLINVAR	2096193.0	False	False	False	False	False	33
DOCK2	ENSG00000134516.11	ENST00000256935.8	chr5	52	+	True	169494642	169494642	C	T	ENST00000256935.8:c.4596C>T	N1532delinsN	Silent	E_45	SNP	True	0	Class 0: This mutation can be originally modeled.	10aa	23aa	Dock2	ENSMUSG00000020143.16	ENSMUST00000093193.12	chr11	52	-	SNP	Silent	E_45	34189577.0	34189577.0	A	A	ENSMUST00000093193.12:c.4593T>T	N1531delinsN	34189577.0	34189577.0	A	A	ENSMUST00000093193.12:c.4593T>T	N1531delinsN	CLINVAR-H0746297	CLINVAR-H0746297-M01-V01	CLINVAR	745330.0	False	False	False	False	False	33
DOCK2	ENSG00000134516.11	ENST00000256935.8	chr5	52	+	True	169494654	169494654	C	A	ENST00000256935.8:c.4608C>A	D1536E	Missense	E_45	SNP	True	0	Class 0: This mutation can be originally modeled.	14aa	19aa	Dock2	ENSMUSG00000020143.16	ENSMUST00000093193.12	chr11	52	-	SNP	Missense	E_45	34189565.0	34189565.0	G	T	ENSMUST00000093193.12:c.4605C>A	D1535E	34189565.0	34189565.0	G	T	ENSMUST00000093193.12:c.4605C>A	D1535E	CLINVAR-H0746298	CLINVAR-H0746298-M01-V01	CLINVAR	844863.0	False	False	False	False	False	33
DOCK2	ENSG00000134516.11	ENST00000256935.8	chr5	52	+	True	169494674	169494674	T	G	ENST00000256935.8:c.4628T>G	F1543C	Missense	E_45	SNP	True	0	Class 0: This mutation can be originally modeled.	21aa	12aa	Dock2	ENSMUSG00000020143.16	ENSMUST00000093193.12	chr11	52	-	SNP	Missense	E_45	34189545.0	34189545.0	A	C	ENSMUST00000093193.12:c.4625T>G	F1542C	34189545.0	34189545.0	A	C	ENSMUST00000093193.12:c.4625T>G	F1542C	CLINVAR-H0746299	CLINVAR-H0746299-M01-V01	CLINVAR	2152777.0	False	False	False	False	False	33
