## Supplementary material for "Computational modeling of human genetic variants in mice": H2M_Database_v1.csv (part 474 of 1838)

gene_name_h	gene_id_h	tx_id_h	chr_h	exon_num_h	strand_h	match	start_h	end_h	ref_seq_h	alt_seq_h	HGVSc_h	HGVSp_h	classification_h	exon_h	type_h	status	class	statement	flank_size_left	flank_size_right	gene_name_m	gene_id_m	tx_id_m	chr_m	exon_num_m	strand_m	type_m	classification_m	exon_m	start_m_ori	end_m_ori	ref_seq_m_ori	alt_seq_m_ori	HGVSc_m_ori	HGVSp_m_ori	start_m	end_m	ref_seq_m	alt_seq_m	HGVSc_m	HGVSp_m	ID_human	ID_mouse	Database	ID_db	pe_human	pe_mouse	be_human	be_mouse	expanded	flank_size
DOCK2	ENSG00000134516.11	ENST00000256935.8	chr5	52	+	True	169494675	169494675	C	T	ENST00000256935.8:c.4629C>T	F1543delinsF	Silent	E_45	SNP	True	0	Class 0: This mutation can be originally modeled.	21aa	12aa	Dock2	ENSMUSG00000020143.16	ENSMUST00000093193.12	chr11	52	-	SNP	Silent	E_45	34189544.0	34189544.0	G	A	ENSMUST00000093193.12:c.4626C>T	F1542delinsF	34189544.0	34189544.0	G	A	ENSMUST00000093193.12:c.4626C>T	F1542delinsF	CLINVAR-H0746300	CLINVAR-H0746300-M01-V01	CLINVAR	1582315.0	False	False	False	False	False	33
DOCK2	ENSG00000134516.11	ENST00000256935.8	chr5	52	+	True	169494676	169494676	G	A	ENST00000256935.8:c.4630G>A	A1544T	Missense	E_45	SNP	True	0	Class 0: This mutation can be originally modeled.	22aa	11aa	Dock2	ENSMUSG00000020143.16	ENSMUST00000093193.12	chr11	52	-	SNP	Missense	E_45	34189543.0	34189543.0	C	T	ENSMUST00000093193.12:c.4627G>A	A1543T	34189543.0	34189543.0	C	T	ENSMUST00000093193.12:c.4627G>A	A1543T	CLINVAR-H0746301	CLINVAR-H0746301-M01-V01	CLINVAR	2072060.0	False	False	False	False	False	33
DOCK2	ENSG00000134516.11	ENST00000256935.8	chr5	52	+	True	169494681	169494681	G	A	ENST00000256935.8:c.4635G>A	K1545delinsK	Silent	E_45	SNP	True	0	Class 0: This mutation can be originally modeled.	23aa	10aa	Dock2	ENSMUSG00000020143.16	ENSMUST00000093193.12	chr11	52	-	SNP	Silent	E_45	34189538.0	34189538.0	C	T	ENSMUST00000093193.12:c.4632G>A	K1544delinsK	34189538.0	34189538.0	C	T	ENSMUST00000093193.12:c.4632G>A	K1544delinsK	CLINVAR-H0746302	CLINVAR-H0746302-M01-V01	CLINVAR	1674732.0	False	False	False	False	False	33
DOCK2	ENSG00000134516.11	ENST00000256935.8	chr5	52	+	True	169496182	169496182	C	T	ENST00000256935.8:c.4686C>T	D1562delinsD	Silent	E_46	SNP	True	0	Class 0: This mutation can be originally modeled.	3aa	4aa	Dock2	ENSMUSG00000020143.16	ENSMUST00000093193.12	chr11	52	-	SNP	Silent	E_46	34188192.0	34188192.0	G	A	ENSMUST00000093193.12:c.4683C>T	D1561delinsD	34188192.0	34188192.0	G	A	ENSMUST00000093193.12:c.4683C>T	D1561delinsD	CLINVAR-H0746307	CLINVAR-H0746307-M01-V01	CLINVAR	1632750.0	False	False	False	False	False	7
DOCK2	ENSG00000134516.11	ENST00000256935.8	chr5	52	+	True	169496186	169496186	G	A	ENST00000256935.8:c.4690G>A	D1564N	Missense	E_46	SNP	True	0	Class 0: This mutation can be originally modeled.	5aa	2aa	Dock2	ENSMUSG00000020143.16	ENSMUST00000093193.12	chr11	52	-	SNP	Missense	E_46	34188188.0	34188188.0	C	T	ENSMUST00000093193.12:c.4687G>A	D1563N	34188188.0	34188188.0	C	T	ENSMUST00000093193.12:c.4687G>A	D1563N	CLINVAR-H0746308	CLINVAR-H0746308-M01-V01	CLINVAR	943815.0	False	False	False	False	False	7
DOCK2	ENSG00000134516.11	ENST00000256935.8	chr5	52	+	True	169496214	169496214	T	C	ENST00000256935.8:c.4718T>C	I1573T	Missense	E_46	SNP	True	0	Class 0: This mutation can be originally modeled.	5aa	52aa	Dock2	ENSMUSG00000020143.16	ENSMUST00000093193.12	chr11	52	-	SNP	Missense	E_46	34188160.0	34188160.0	A	G	ENSMUST00000093193.12:c.4715T>C	I1572T	34188160.0	34188160.0	A	G	ENSMUST00000093193.12:c.4715T>C	I1572T	CLINVAR-H0746310	CLINVAR-H0746310-M01-V01	CLINVAR	1946718.0	False	False	False	False	False	57
DOCK2	ENSG00000134516.11	ENST00000256935.8	chr5	52	+	True	169502980	169502980	C	T	ENST00000256935.8:c.4758C>T	I1586delinsI	Silent	E_47	SNP	True	0	Class 0: This mutation can be originally modeled.	18aa	39aa	Dock2	ENSMUSG00000020143.16	ENSMUST00000093193.12	chr11	52	-	SNP	Silent	E_47	34182877.0	34182877.0	G	A	ENSMUST00000093193.12:c.4755C>T	I1585delinsI	34182877.0	34182877.0	G	A	ENSMUST00000093193.12:c.4755C>T	I1585delinsI	CLINVAR-H0746318	CLINVAR-H0746318-M01-V01	CLINVAR	2170291.0	False	False	False	False	False	57
DOCK2	ENSG00000134516.11	ENST00000256935.8	chr5	52	+	True	169502991	169502991	G	A	ENST00000256935.8:c.4769G>A	R1590K	Missense	E_47	SNP	True	0	Class 0: This mutation can be originally modeled.	22aa	35aa	Dock2	ENSMUSG00000020143.16	ENSMUST00000093193.12	chr11	52	-	SNP	Missense	E_47	34182866.0	34182866.0	C	T	ENSMUST00000093193.12:c.4766G>A	R1589K	34182866.0	34182866.0	C	T	ENSMUST00000093193.12:c.4766G>A	R1589K	CLINVAR-H0746319	CLINVAR-H0746319-M01-V01	CLINVAR	1479024.0	False	False	False	False	False	57
DOCK2	ENSG00000134516.11	ENST00000256935.8	chr5	52	+	True	169503016	169503016	C	T	ENST00000256935.8:c.4794C>T	F1598delinsF	Silent	E_47	SNP	True	0	Class 0: This mutation can be originally modeled.	30aa	27aa	Dock2	ENSMUSG00000020143.16	ENSMUST00000093193.12	chr11	52	-	SNP	Silent	E_47	34182841.0	34182841.0	G	A	ENSMUST00000093193.12:c.4791C>T	F1597delinsF	34182841.0	34182841.0	G	A	ENSMUST00000093193.12:c.4791C>T	F1597delinsF	CLINVAR-H0746322	CLINVAR-H0746322-M01-V01	CLINVAR	1080535.0	False	False	False	False	False	57
DOCK2	ENSG00000134516.11	ENST00000256935.8	chr5	52	+	True	169503023	169503023	C	T	ENST00000256935.8:c.4801C>T	R1601W	Missense	E_47	SNP	True	0	Class 0: This mutation can be originally modeled.	33aa	24aa	Dock2	ENSMUSG00000020143.16	ENSMUST00000093193.12	chr11	52	-	SNP	Missense	E_47	34182834.0	34182834.0	G	A	ENSMUST00000093193.12:c.4798C>T	R1600W	34182834.0	34182834.0	G	A	ENSMUST00000093193.12:c.4798C>T	R1600W	CLINVAR-H0746323	CLINVAR-H0746323-M01-V01	CLINVAR	963036.0	False	False	False	False	False	57
DOCK2	ENSG00000134516.11	ENST00000256935.8	chr5	52	+	True	169503073	169503073	C	T	ENST00000256935.8:c.4851C>T	Y1617delinsY	Silent	E_47	SNP	True	0	Class 0: This mutation can be originally modeled.	49aa	8aa	Dock2	ENSMUSG00000020143.16	ENSMUST00000093193.12	chr11	52	-	SNP	Silent	E_47	34182784.0	34182784.0	A	A	ENSMUST00000093193.12:c.4848T>T	Y1616delinsY	34182784.0	34182784.0	A	A	ENSMUST00000093193.12:c.4848T>T	Y1616delinsY	CLINVAR-H0746324	CLINVAR-H0746324-M01-V01	CLINVAR	758857.0	False	False	False	False	False	57
DOCK2	ENSG00000134516.11	ENST00000256935.8	chr5	52	+	True	169503076	169503076	T	C	ENST00000256935.8:c.4854T>C	G1618delinsG	Silent	E_47	SNP	True	0	Class 0: This mutation can be originally modeled.	50aa	7aa	Dock2	ENSMUSG00000020143.16	ENSMUST00000093193.12	chr11	52	-	SNP	Silent	E_47	34182781.0	34182781.0	A	G	ENSMUST00000093193.12:c.4851T>C	G1617delinsG	34182781.0	34182781.0	A	G	ENSMUST00000093193.12:c.4851T>C	G1617delinsG	CLINVAR-H0746325	CLINVAR-H0746325-M01-V01	CLINVAR	789141.0	False	False	False	False	False	57
DOCK2	ENSG00000134516.11	ENST00000256935.8	chr5	52	+	True	169503080	169503080	C	A	ENST00000256935.8:c.4858C>A	R1620delinsR	Silent	E_47	SNP	True	0	Class 0: This mutation can be originally modeled.	52aa	5aa	Dock2	ENSMUSG00000020143.16	ENSMUST00000093193.12	chr11	52	-	SNP	Silent	E_47	34182777.0	34182777.0	G	T	ENSMUST00000093193.12:c.4855C>A	R1619delinsR	34182777.0	34182777.0	G	T	ENSMUST00000093193.12:c.4855C>A	R1619delinsR	CLINVAR-H0746326	CLINVAR-H0746326-M01-V01	CLINVAR	1939626.0	False	False	False	False	False	57
DOCK2	ENSG00000134516.11	ENST00000256935.8	chr5	52	+	True	169503080	169503080	C	T	ENST00000256935.8:c.4858C>T	R1620*	Nonsense	E_47	SNP	True	0	Class 0: This mutation can be originally modeled.	52aa	5aa	Dock2	ENSMUSG00000020143.16	ENSMUST00000093193.12	chr11	52	-	SNP	Nonsense	E_47	34182777.0	34182777.0	G	A	ENSMUST00000093193.12:c.4855C>T	R1619*	34182777.0	34182777.0	G	A	ENSMUST00000093193.12:c.4855C>T	R1619*	CLINVAR-H0746327	CLINVAR-H0746327-M01-V01	CLINVAR	1071464.0	False	False	False	False	False	57
DOCK2	ENSG00000134516.11	ENST00000256935.8	chr5	52	+	True	169504722	169504722	T	C	ENST00000256935.8:c.4875T>C	F1625delinsF	Silent	E_48	SNP	True	0	Class 0: This mutation can be originally modeled.	57aa	0aa	Dock2	ENSMUSG00000020143.16	ENSMUST00000093193.12	chr11	52	-	SNP	Silent	E_48	34181690.0	34181690.0	G	G	ENSMUST00000093193.12:c.4872C>C	F1624delinsF	34181690.0	34181690.0	G	G	ENSMUST00000093193.12:c.4872C>C	F1624delinsF	CLINVAR-H0746329	CLINVAR-H0746329-M01-V01	CLINVAR	795430.0	False	False	False	False	False	57
DOCK2	ENSG00000134516.11	ENST00000256935.8	chr5	52	+	True	169504722	169504722	T	G	ENST00000256935.8:c.4875T>G	F1625L	Missense	E_48	SNP	True	0	Class 0: This mutation can be originally modeled.	57aa	0aa	Dock2	ENSMUSG00000020143.16	ENSMUST00000093193.12	chr11	52	-	SNP	Missense	E_48	34181690.0	34181690.0	G	C	ENSMUST00000093193.12:c.4872C>G	F1624L	34181690.0	34181690.0	G	C	ENSMUST00000093193.12:c.4872C>G	F1624L	CLINVAR-H0746330	CLINVAR-H0746330-M01-V01	CLINVAR	1046772.0	False	False	False	False	False	57
DOCK2	ENSG00000134516.11	ENST00000256935.8	chr5	52	+	True	169504726	169504726	G	A	ENST00000256935.8:c.4879G>A	D1627N	Missense	E_48	SNP	True	0	Class 0: This mutation can be originally modeled.	0aa	17aa	Dock2	ENSMUSG00000020143.16	ENSMUST00000093193.12	chr11	52	-	SNP	Missense	E_48	34181686.0	34181686.0	C	T	ENSMUST00000093193.12:c.4876G>A	D1626N	34181686.0	34181686.0	C	T	ENSMUST00000093193.12:c.4876G>A	D1626N	CLINVAR-H0746333	CLINVAR-H0746333-M01-V01	CLINVAR	1037911.0	False	False	False	False	False	17
DOCK2	ENSG00000134516.11	ENST00000256935.8	chr5	52	+	True	169504726	169504726	G	T	ENST00000256935.8:c.4879G>T	D1627Y	Missense	E_48	SNP	True	0	Class 0: This mutation can be originally modeled.	0aa	17aa	Dock2	ENSMUSG00000020143.16	ENSMUST00000093193.12	chr11	52	-	SNP	Missense	E_48	34181686.0	34181686.0	C	A	ENSMUST00000093193.12:c.4876G>T	D1626Y	34181686.0	34181686.0	C	A	ENSMUST00000093193.12:c.4876G>T	D1626Y	CLINVAR-H0746334	CLINVAR-H0746334-M01-V01	CLINVAR	1367193.0	False	False	False	False	False	17
DOCK2	ENSG00000134516.11	ENST00000256935.8	chr5	52	+	True	169504739	169504739	G	A	ENST00000256935.8:c.4892G>A	G1631D	Missense	E_48	SNP	True	0	Class 0: This mutation can be originally modeled.	4aa	13aa	Dock2	ENSMUSG00000020143.16	ENSMUST00000093193.12	chr11	52	-	SNP	Missense	E_48	34181673.0	34181673.0	C	T	ENSMUST00000093193.12:c.4889G>A	G1630D	34181673.0	34181673.0	C	T	ENSMUST00000093193.12:c.4889G>A	G1630D	CLINVAR-H0746335	CLINVAR-H0746335-M01-V01	CLINVAR	1469394.0	False	False	False	False	False	17
DOCK2	ENSG00000134516.11	ENST00000256935.8	chr5	52	+	True	169504741	169504741	C	T	ENST00000256935.8:c.4894C>T	R1632C	Missense	E_48	SNP	True	0	Class 0: This mutation can be originally modeled.	5aa	12aa	Dock2	ENSMUSG00000020143.16	ENSMUST00000093193.12	chr11	52	-	SNP	Missense	E_48	34181671.0	34181671.0	G	A	ENSMUST00000093193.12:c.4891C>T	R1631C	34181671.0	34181671.0	G	A	ENSMUST00000093193.12:c.4891C>T	R1631C	CLINVAR-H0746336	CLINVAR-H0746336-M01-V01	CLINVAR	834163.0	False	False	False	False	False	17
DOCK2	ENSG00000134516.11	ENST00000256935.8	chr5	52	+	True	169504742	169504742	G	A	ENST00000256935.8:c.4895G>A	R1632H	Missense	E_48	SNP	True	0	Class 0: This mutation can be originally modeled.	5aa	12aa	Dock2	ENSMUSG00000020143.16	ENSMUST00000093193.12	chr11	52	-	SNP	Missense	E_48	34181670.0	34181670.0	C	T	ENSMUST00000093193.12:c.4892G>A	R1631H	34181670.0	34181670.0	C	T	ENSMUST00000093193.12:c.4892G>A	R1631H	CLINVAR-H0746337	CLINVAR-H0746337-M01-V01	CLINVAR	1927041.0	False	False	False	False	False	17
DOCK2	ENSG00000134516.11	ENST00000256935.8	chr5	52	+	True	169504743	169504743	T	C	ENST00000256935.8:c.4896T>C	R1632delinsR	Silent	E_48	SNP	True	0	Class 0: This mutation can be originally modeled.	5aa	12aa	Dock2	ENSMUSG00000020143.16	ENSMUST00000093193.12	chr11	52	-	SNP	Silent	E_48	34181669.0	34181669.0	G	G	ENSMUST00000093193.12:c.4893C>C	R1631delinsR	34181669.0	34181669.0	G	G	ENSMUST00000093193.12:c.4893C>C	R1631delinsR	CLINVAR-H0746338	CLINVAR-H0746338-M01-V01	CLINVAR	1165183.0	False	False	False	False	False	17
DOCK2	ENSG00000134516.11	ENST00000256935.8	chr5	52	+	True	169504748	169504748	G	A	ENST00000256935.8:c.4901G>A	R1634K	Missense	E_48	SNP	True	0	Class 0: This mutation can be originally modeled.	7aa	10aa	Dock2	ENSMUSG00000020143.16	ENSMUST00000093193.12	chr11	52	-	SNP	Missense	E_48	34181664.0	34181664.0	C	T	ENSMUST00000093193.12:c.4898G>A	R1633K	34181664.0	34181664.0	C	T	ENSMUST00000093193.12:c.4898G>A	R1633K	CLINVAR-H0746339	CLINVAR-H0746339-M01-V01	CLINVAR	1404909.0	False	False	False	False	False	17
DOCK2	ENSG00000134516.11	ENST00000256935.8	chr5	52	+	True	169504753	169504753	A	G	ENST00000256935.8:c.4906A>G	M1636V	Missense	E_48	SNP	True	0	Class 0: This mutation can be originally modeled.	9aa	8aa	Dock2	ENSMUSG00000020143.16	ENSMUST00000093193.12	chr11	52	-	SNP	Missense	E_48	34181659.0	34181659.0	T	C	ENSMUST00000093193.12:c.4903A>G	M1635V	34181659.0	34181659.0	T	C	ENSMUST00000093193.12:c.4903A>G	M1635V	CLINVAR-H0746340	CLINVAR-H0746340-M01-V01	CLINVAR	1000648.0	False	False	False	False	False	17
DOCK2	ENSG00000134516.11	ENST00000256935.8	chr5	52	+	True	169504756	169504756	C	G	ENST00000256935.8:c.4909C>G	L1637V	Missense	E_48	SNP	True	0	Class 0: This mutation can be originally modeled.	10aa	7aa	Dock2	ENSMUSG00000020143.16	ENSMUST00000093193.12	chr11	52	-	SNP	Missense	E_48	34181656.0	34181656.0	G	C	ENSMUST00000093193.12:c.4906C>G	L1636V	34181656.0	34181656.0	G	C	ENSMUST00000093193.12:c.4906C>G	L1636V	CLINVAR-H0746341	CLINVAR-H0746341-M01-V01	CLINVAR	2140153.0	False	False	False	False	False	17
DOCK2	ENSG00000134516.11	ENST00000256935.8	chr5	52	+	True	169504759	169504759	C	T	ENST00000256935.8:c.4912C>T	R1638C	Missense	E_48	SNP	True	0	Class 0: This mutation can be originally modeled.	11aa	6aa	Dock2	ENSMUSG00000020143.16	ENSMUST00000093193.12	chr11	52	-	SNP	Missense	E_48	34181653.0	34181653.0	G	A	ENSMUST00000093193.12:c.4909C>T	R1637C	34181653.0	34181653.0	G	A	ENSMUST00000093193.12:c.4909C>T	R1637C	CLINVAR-H0746342	CLINVAR-H0746342-M01-V01	CLINVAR	1017132.0	False	False	False	False	False	17
DOCK2	ENSG00000134516.11	ENST00000256935.8	chr5	52	+	True	169504760	169504760	G	A	ENST00000256935.8:c.4913G>A	R1638H	Missense	E_48	SNP	True	0	Class 0: This mutation can be originally modeled.	11aa	6aa	Dock2	ENSMUSG00000020143.16	ENSMUST00000093193.12	chr11	52	-	SNP	Missense	E_48	34181652.0	34181652.0	C	T	ENSMUST00000093193.12:c.4910G>A	R1637H	34181652.0	34181652.0	C	T	ENSMUST00000093193.12:c.4910G>A	R1637H	CLINVAR-H0746343	CLINVAR-H0746343-M01-V01	CLINVAR	951443.0	False	False	False	False	False	17
DOCK2	ENSG00000134516.11	ENST00000256935.8	chr5	52	+	True	169504764	169504764	A	G	ENST00000256935.8:c.4917A>G	S1639delinsS	Silent	E_48	SNP	True	0	Class 0: This mutation can be originally modeled.	12aa	5aa	Dock2	ENSMUSG00000020143.16	ENSMUST00000093193.12	chr11	52	-	SNP	Silent	E_48	34181648.0	34181648.0	G	C	ENSMUST00000093193.12:c.4914C>G	S1638delinsS	34181648.0	34181648.0	G	C	ENSMUST00000093193.12:c.4914C>G	S1638delinsS	CLINVAR-H0746344	CLINVAR-H0746344-M01-V01	CLINVAR	2048408.0	False	False	False	False	False	17
DOCK2	ENSG00000134516.11	ENST00000256935.8	chr5	52	+	True	169504785	169504785	C	A	ENST00000256935.8:c.4938C>A	I1646delinsI	Silent	E_48	SNP	True	0	Class 0: This mutation can be originally modeled.	0aa	5aa	Dock2	ENSMUSG00000020143.16	ENSMUST00000093193.12	chr11	52	-	SNP	Silent	E_48	34181627.0	34181627.0	G	T	ENSMUST00000093193.12:c.4935C>A	I1645delinsI	34181627.0	34181627.0	G	T	ENSMUST00000093193.12:c.4935C>A	I1645delinsI	CLINVAR-H0746345	CLINVAR-H0746345-M01-V01	CLINVAR	1082895.0	False	False	False	False	False	5
DOCK2	ENSG00000134516.11	ENST00000256935.8	chr5	52	+	True	169504785	169504785	C	T	ENST00000256935.8:c.4938C>T	I1646delinsI	Silent	E_48	SNP	True	0	Class 0: This mutation can be originally modeled.	0aa	5aa	Dock2	ENSMUSG00000020143.16	ENSMUST00000093193.12	chr11	52	-	SNP	Silent	E_48	34181627.0	34181627.0	G	A	ENSMUST00000093193.12:c.4935C>T	I1645delinsI	34181627.0	34181627.0	G	A	ENSMUST00000093193.12:c.4935C>T	I1645delinsI	CLINVAR-H0746346	CLINVAR-H0746346-M01-V01	CLINVAR	795629.0	False	False	False	False	False	5
DOCK2	ENSG00000134516.11	ENST00000256935.8	chr5	52	+	True	169504797	169504797	C	T	ENST00000256935.8:c.4950C>T	S1650delinsS	Silent	E_48	SNP	True	0	Class 0: This mutation can be originally modeled.	4aa	1aa	Dock2	ENSMUSG00000020143.16	ENSMUST00000093193.12	chr11	52	-	SNP	Silent	E_48	34181615.0	34181615.0	G	A	ENSMUST00000093193.12:c.4947C>T	S1649delinsS	34181615.0	34181615.0	G	A	ENSMUST00000093193.12:c.4947C>T	S1649delinsS	CLINVAR-H0746347	CLINVAR-H0746347-M01-V01	CLINVAR	2192523.0	False	False	False	False	False	5
DOCK2	ENSG00000134516.11	ENST00000256935.8	chr5	52	+	True	169504798	169504798	A	G	ENST00000256935.8:c.4951A>G	M1651V	Missense	E_48	SNP	True	0	Class 0: This mutation can be originally modeled.	5aa	0aa	Dock2	ENSMUSG00000020143.16	ENSMUST00000093193.12	chr11	52	-	SNP	Missense	E_48	34181614.0	34181614.0	T	C	ENSMUST00000093193.12:c.4948A>G	M1650V	34181614.0	34181614.0	T	C	ENSMUST00000093193.12:c.4948A>G	M1650V	CLINVAR-H0746348	CLINVAR-H0746348-M01-V01	CLINVAR	1445256.0	False	False	False	False	False	5
DOCK2	ENSG00000134516.11	ENST00000256935.8	chr5	52	+	True	169504806	169504806	T	C	ENST00000256935.8:c.4959T>C	S1653delinsS	Silent	E_48	SNP	True	0	Class 0: This mutation can be originally modeled.	0aa	7aa	Dock2	ENSMUSG00000020143.16	ENSMUST00000093193.12	chr11	52	-	SNP	Silent	E_48	34181606.0	34181606.0	A	G	ENSMUST00000093193.12:c.4956T>C	S1652delinsS	34181606.0	34181606.0	A	G	ENSMUST00000093193.12:c.4956T>C	S1652delinsS	CLINVAR-H0746350	CLINVAR-H0746350-M01-V01	CLINVAR	1130799.0	False	False	False	False	False	7
DOCK2	ENSG00000134516.11	ENST00000256935.8	chr5	52	+	True	169504812	169504812	C	T	ENST00000256935.8:c.4965C>T	C1655delinsC	Silent	E_48	SNP	True	0	Class 0: This mutation can be originally modeled.	2aa	5aa	Dock2	ENSMUSG00000020143.16	ENSMUST00000093193.12	chr11	52	-	SNP	Silent	E_48	34181600.0	34181600.0	G	A	ENSMUST00000093193.12:c.4962C>T	C1654delinsC	34181600.0	34181600.0	G	A	ENSMUST00000093193.12:c.4962C>T	C1654delinsC	CLINVAR-H0746351	CLINVAR-H0746351-M01-V01	CLINVAR	1125672.0	False	False	False	False	False	7
DOCK2	ENSG00000134516.11	ENST00000256935.8	chr5	52	+	True	169504815	169504815	C	T	ENST00000256935.8:c.4968C>T	S1656delinsS	Silent	E_48	SNP	True	0	Class 0: This mutation can be originally modeled.	3aa	4aa	Dock2	ENSMUSG00000020143.16	ENSMUST00000093193.12	chr11	52	-	SNP	Silent	E_48	34181597.0	34181597.0	G	A	ENSMUST00000093193.12:c.4965C>T	S1655delinsS	34181597.0	34181597.0	G	A	ENSMUST00000093193.12:c.4965C>T	S1655delinsS	CLINVAR-H0746352	CLINVAR-H0746352-M01-V01	CLINVAR	2163979.0	False	False	False	False	False	7
DOCK2	ENSG00000134516.11	ENST00000256935.8	chr5	52	+	True	169504817	169504817	C	A	ENST00000256935.8:c.4970C>A	T1657N	Missense	E_48	SNP	True	0	Class 0: This mutation can be originally modeled.	4aa	3aa	Dock2	ENSMUSG00000020143.16	ENSMUST00000093193.12	chr11	52	-	SNP	Missense	E_48	34181595.0	34181595.0	G	T	ENSMUST00000093193.12:c.4967C>A	T1656N	34181595.0	34181595.0	G	T	ENSMUST00000093193.12:c.4967C>A	T1656N	CLINVAR-H0746353	CLINVAR-H0746353-M01-V01	CLINVAR	2072231.0	False	False	False	False	False	7
DOCK2	ENSG00000134516.11	ENST00000256935.8	chr5	52	+	True	169504817	169504817	C	T	ENST00000256935.8:c.4970C>T	T1657I	Missense	E_48	SNP	True	0	Class 0: This mutation can be originally modeled.	4aa	3aa	Dock2	ENSMUSG00000020143.16	ENSMUST00000093193.12	chr11	52	-	SNP	Missense	E_48	34181595.0	34181595.0	G	A	ENSMUST00000093193.12:c.4967C>T	T1656I	34181595.0	34181595.0	G	A	ENSMUST00000093193.12:c.4967C>T	T1656I	CLINVAR-H0746354	CLINVAR-H0746354-M01-V01	CLINVAR	1041902.0	False	False	False	False	False	7
DOCK2	ENSG00000134516.11	ENST00000256935.8	chr5	52	+	True	169504818	169504818	C	A	ENST00000256935.8:c.4971C>A	T1657delinsT	Silent	E_48	SNP	True	0	Class 0: This mutation can be originally modeled.	4aa	3aa	Dock2	ENSMUSG00000020143.16	ENSMUST00000093193.12	chr11	52	-	SNP	Silent	E_48	34181594.0	34181594.0	A	T	ENSMUST00000093193.12:c.4968T>A	T1656delinsT	34181594.0	34181594.0	A	T	ENSMUST00000093193.12:c.4968T>A	T1656delinsT	CLINVAR-H0746355	CLINVAR-H0746355-M01-V01	CLINVAR	2039005.0	False	False	False	False	False	7
DOCK2	ENSG00000134516.11	ENST00000256935.8	chr5	52	+	True	169504819	169504819	C	G	ENST00000256935.8:c.4972C>G	P1658A	Missense	E_48	SNP	True	0	Class 0: This mutation can be originally modeled.	5aa	2aa	Dock2	ENSMUSG00000020143.16	ENSMUST00000093193.12	chr11	52	-	SNP	Missense	E_48	34181593.0	34181593.0	G	C	ENSMUST00000093193.12:c.4969C>G	P1657A	34181593.0	34181593.0	G	C	ENSMUST00000093193.12:c.4969C>G	P1657A	CLINVAR-H0746356	CLINVAR-H0746356-M01-V01	CLINVAR	1108922.0	False	False	False	False	False	7
DOCK2	ENSG00000134516.11	ENST00000256935.8	chr5	52	+	True	169504821	169504821	C	A	ENST00000256935.8:c.4974C>A	P1658delinsP	Silent	E_48	SNP	True	0	Class 0: This mutation can be originally modeled.	5aa	2aa	Dock2	ENSMUSG00000020143.16	ENSMUST00000093193.12	chr11	52	-	SNP	Silent	E_48	34181591.0	34181591.0	G	T	ENSMUST00000093193.12:c.4971C>A	P1657delinsP	34181591.0	34181591.0	G	T	ENSMUST00000093193.12:c.4971C>A	P1657delinsP	CLINVAR-H0746357	CLINVAR-H0746357-M01-V01	CLINVAR	1595748.0	False	False	False	False	False	7
DOCK2	ENSG00000134516.11	ENST00000256935.8	chr5	52	+	True	169504823	169504823	G	C	ENST00000256935.8:c.4976G>C	S1659T	Missense	E_48	SNP	True	0	Class 0: This mutation can be originally modeled.	6aa	1aa	Dock2	ENSMUSG00000020143.16	ENSMUST00000093193.12	chr11	52	-	SNP	Missense	E_48	34181589.0	34181589.0	C	G	ENSMUST00000093193.12:c.4973G>C	S1658T	34181589.0	34181589.0	C	G	ENSMUST00000093193.12:c.4973G>C	S1658T	CLINVAR-H0746358	CLINVAR-H0746358-M01-V01	CLINVAR	542629.0	False	False	False	False	False	7
DOCK2	ENSG00000134516.11	ENST00000256935.8	chr5	52	+	True	169504824	169504824	C	G	ENST00000256935.8:c.4977C>G	S1659R	Missense	E_48	SNP	True	0	Class 0: This mutation can be originally modeled.	6aa	1aa	Dock2	ENSMUSG00000020143.16	ENSMUST00000093193.12	chr11	52	-	SNP	Missense	E_48	34181588.0	34181588.0	G	C	ENSMUST00000093193.12:c.4974C>G	S1658R	34181588.0	34181588.0	G	C	ENSMUST00000093193.12:c.4974C>G	S1658R	CLINVAR-H0746359	CLINVAR-H0746359-M01-V01	CLINVAR	1367084.0	False	False	False	False	False	7
DOCK2	ENSG00000134516.11	ENST00000256935.8	chr5	52	+	True	169504838	169504838	A	C	ENST00000256935.8:c.4991A>C	E1664A	Missense	E_48	SNP	True	0	Class 0: This mutation can be originally modeled.	0aa	5aa	Dock2	ENSMUSG00000020143.16	ENSMUST00000093193.12	chr11	52	-	SNP	Missense	E_48	34181574.0	34181574.0	T	G	ENSMUST00000093193.12:c.4988A>C	E1663A	34181574.0	34181574.0	T	G	ENSMUST00000093193.12:c.4988A>C	E1663A	CLINVAR-H0746361	CLINVAR-H0746361-M01-V01	CLINVAR	1472735.0	False	False	False	False	False	5
DOCK2	ENSG00000134516.11	ENST00000256935.8	chr5	52	+	True	169505986	169505986	C	G	ENST00000256935.8:c.5002C>G	L1668V	Missense	E_49	SNP	True	0	Class 0: This mutation can be originally modeled.	4aa	1aa	Dock2	ENSMUSG00000020143.16	ENSMUST00000093193.12	chr11	52	-	SNP	Missense	E_49	34180817.0	34180817.0	G	C	ENSMUST00000093193.12:c.4999C>G	L1667V	34180817.0	34180817.0	G	C	ENSMUST00000093193.12:c.4999C>G	L1667V	CLINVAR-H0746367	CLINVAR-H0746367-M01-V01	CLINVAR	2194189.0	False	False	False	False	False	5
DOCK2	ENSG00000134516.11	ENST00000256935.8	chr5	52	+	True	169506001	169506001	C	T	ENST00000256935.8:c.5017C>T	P1673S	Missense	E_49	SNP	True	0	Class 0: This mutation can be originally modeled.	0aa	0aa	Dock2	ENSMUSG00000020143.16	ENSMUST00000093193.12	chr11	52	-	SNP	Missense	E_49	34180805.0	34180805.0	G	A	ENSMUST00000093193.12:c.5011C>T	P1671S	34180805.0	34180805.0	G	A	ENSMUST00000093193.12:c.5011C>T	P1671S	CLINVAR-H0746368	CLINVAR-H0746368-M01-V01	CLINVAR	1912154.0	False	False	False	False	False	0
DOCK2	ENSG00000134516.11	ENST00000256935.8	chr5	52	+	True	169506009	169506009	G	A	ENST00000256935.8:c.5025G>A	T1675delinsT	Silent	E_49	SNP	True	0	Class 0: This mutation can be originally modeled.	1aa	1aa	Dock2	ENSMUSG00000020143.16	ENSMUST00000093193.12	chr11	52	-	SNP	Silent	E_49	34180794.0	34180794.0	A	T	ENSMUST00000093193.12:c.5022T>A	T1674delinsT	34180794.0	34180794.0	A	T	ENSMUST00000093193.12:c.5022T>A	T1674delinsT	CLINVAR-H0746370	CLINVAR-H0746370-M01-V01	CLINVAR	1569338.0	False	False	False	False	False	2
DOCK2	ENSG00000134516.11	ENST00000256935.8	chr5	52	+	True	169506009	169506009	G	T	ENST00000256935.8:c.5025G>T	T1675delinsT	Silent	E_49	SNP	True	0	Class 0: This mutation can be originally modeled.	1aa	1aa	Dock2	ENSMUSG00000020143.16	ENSMUST00000093193.12	chr11	52	-	SNP	Silent	E_49	34180794.0	34180794.0	A	A	ENSMUST00000093193.12:c.5022T>T	T1674delinsT	34180794.0	34180794.0	A	A	ENSMUST00000093193.12:c.5022T>T	T1674delinsT	CLINVAR-H0746371	CLINVAR-H0746371-M01-V01	CLINVAR	2020172.0	False	False	False	False	False	2
DOCK2	ENSG00000134516.11	ENST00000256935.8	chr5	52	+	True	169506011	169506011	C	G	ENST00000256935.8:c.5027C>G	P1676R	Missense	E_49	SNP	True	0	Class 0: This mutation can be originally modeled.	2aa	0aa	Dock2	ENSMUSG00000020143.16	ENSMUST00000093193.12	chr11	52	-	SNP	Missense	E_49	34180792.0	34180792.0	G	C	ENSMUST00000093193.12:c.5024C>G	P1675R	34180792.0	34180792.0	G	C	ENSMUST00000093193.12:c.5024C>G	P1675R	CLINVAR-H0746372	CLINVAR-H0746372-M01-V01	CLINVAR	785732.0	False	False	False	False	False	2
DOCK2	ENSG00000134516.11	ENST00000256935.8	chr5	52	+	True	169506011	169506011	C	T	ENST00000256935.8:c.5027C>T	P1676L	Missense	E_49	SNP	True	0	Class 0: This mutation can be originally modeled.	2aa	0aa	Dock2	ENSMUSG00000020143.16	ENSMUST00000093193.12	chr11	52	-	SNP	Missense	E_49	34180792.0	34180792.0	G	A	ENSMUST00000093193.12:c.5024C>T	P1675L	34180792.0	34180792.0	G	A	ENSMUST00000093193.12:c.5024C>T	P1675L	CLINVAR-H0746373	CLINVAR-H0746373-M01-V01	CLINVAR	2077793.0	False	False	False	False	False	2
DOCK2	ENSG00000134516.11	ENST00000256935.8	chr5	52	+	True	169506012	169506012	G	A	ENST00000256935.8:c.5028G>A	P1676delinsP	Silent	E_49	SNP	True	0	Class 0: This mutation can be originally modeled.	2aa	0aa	Dock2	ENSMUSG00000020143.16	ENSMUST00000093193.12	chr11	52	-	SNP	Silent	E_49	34180791.0	34180791.0	G	T	ENSMUST00000093193.12:c.5025C>A	P1675delinsP	34180791.0	34180791.0	G	T	ENSMUST00000093193.12:c.5025C>A	P1675delinsP	CLINVAR-H0746374	CLINVAR-H0746374-M01-V01	CLINVAR	1669731.0	False	False	False	False	False	2
DOCK2	ENSG00000134516.11	ENST00000256935.8	chr5	52	+	True	169506032	169506032	C	T	ENST00000256935.8:c.5048C>T	P1683L	Missense	E_49	SNP	True	0	Class 0: This mutation can be originally modeled.	2aa	30aa	Dock2	ENSMUSG00000020143.16	ENSMUST00000093193.12	chr11	52	-	SNP	Missense	E_49	34180774.0	34180774.0	G	A	ENSMUST00000093193.12:c.5042C>T	P1681L	34180774.0	34180774.0	G	A	ENSMUST00000093193.12:c.5042C>T	P1681L	CLINVAR-H0746376	CLINVAR-H0746376-M01-V01	CLINVAR	731811.0	False	False	False	False	False	32
DOCK2	ENSG00000134516.11	ENST00000256935.8	chr5	52	+	True	169506033	169506033	G	A	ENST00000256935.8:c.5049G>A	P1683delinsP	Silent	E_49	SNP	True	0	Class 0: This mutation can be originally modeled.	2aa	30aa	Dock2	ENSMUSG00000020143.16	ENSMUST00000093193.12	chr11	52	-	SNP	Silent	E_49	34180773.0	34180773.0	G	T	ENSMUST00000093193.12:c.5043C>A	P1681delinsP	34180773.0	34180773.0	G	T	ENSMUST00000093193.12:c.5043C>A	P1681delinsP	CLINVAR-H0746377	CLINVAR-H0746377-M01-V01	CLINVAR	736943.0	False	False	False	False	False	32
DOCK2	ENSG00000134516.11	ENST00000256935.8	chr5	52	+	True	169506034	169506034	A	G	ENST00000256935.8:c.5050A>G	I1684V	Missense	E_49	SNP	True	0	Class 0: This mutation can be originally modeled.	3aa	29aa	Dock2	ENSMUSG00000020143.16	ENSMUST00000093193.12	chr11	52	-	SNP	Missense	E_49	34180772.0	34180772.0	T	C	ENSMUST00000093193.12:c.5044A>G	I1682V	34180772.0	34180772.0	T	C	ENSMUST00000093193.12:c.5044A>G	I1682V	CLINVAR-H0746378	CLINVAR-H0746378-M01-V01	CLINVAR	2105370.0	False	False	False	False	False	32
DOCK2	ENSG00000134516.11	ENST00000256935.8	chr5	52	+	True	169506041	169506041	C	T	ENST00000256935.8:c.5057C>T	P1686L	Missense	E_49	SNP	True	0	Class 0: This mutation can be originally modeled.	5aa	27aa	Dock2	ENSMUSG00000020143.16	ENSMUST00000093193.12	chr11	52	-	SNP	Missense	E_49	34180765.0	34180765.0	G	A	ENSMUST00000093193.12:c.5051C>T	P1684L	34180765.0	34180765.0	G	A	ENSMUST00000093193.12:c.5051C>T	P1684L	CLINVAR-H0746379	CLINVAR-H0746379-M01-V01	CLINVAR	1367438.0	False	False	False	False	False	32
DOCK2	ENSG00000134516.11	ENST00000256935.8	chr5	52	+	True	169506042	169506042	G	T	ENST00000256935.8:c.5058G>T	P1686delinsP	Silent	E_49	SNP	True	0	Class 0: This mutation can be originally modeled.	5aa	27aa	Dock2	ENSMUSG00000020143.16	ENSMUST00000093193.12	chr11	52	-	SNP	Silent	E_49	34180764.0	34180764.0	T	A	ENSMUST00000093193.12:c.5052A>T	P1684delinsP	34180764.0	34180764.0	T	A	ENSMUST00000093193.12:c.5052A>T	P1684delinsP	CLINVAR-H0746380	CLINVAR-H0746380-M01-V01	CLINVAR	1550401.0	False	False	False	False	False	32
DOCK2	ENSG00000134516.11	ENST00000256935.8	chr5	52	+	True	169506045	169506045	G	C	ENST00000256935.8:c.5061G>C	G1687delinsG	Silent	E_49	SNP	True	0	Class 0: This mutation can be originally modeled.	6aa	26aa	Dock2	ENSMUSG00000020143.16	ENSMUST00000093193.12	chr11	52	-	SNP	Silent	E_49	34180761.0	34180761.0	C	G	ENSMUST00000093193.12:c.5055G>C	G1685delinsG	34180761.0	34180761.0	C	G	ENSMUST00000093193.12:c.5055G>C	G1685delinsG	CLINVAR-H0746381	CLINVAR-H0746381-M01-V01	CLINVAR	1578907.0	False	False	False	False	False	32
DOCK2	ENSG00000134516.11	ENST00000256935.8	chr5	52	+	True	169506052	169506052	C	T	ENST00000256935.8:c.5068C>T	L1690delinsL	Silent	E_49	SNP	True	0	Class 0: This mutation can be originally modeled.	9aa	23aa	Dock2	ENSMUSG00000020143.16	ENSMUST00000093193.12	chr11	52	-	SNP	Silent	E_49	34180754.0	34180754.0	G	A	ENSMUST00000093193.12:c.5062C>T	L1688delinsL	34180754.0	34180754.0	G	A	ENSMUST00000093193.12:c.5062C>T	L1688delinsL	CLINVAR-H0746382	CLINVAR-H0746382-M01-V01	CLINVAR	1896124.0	False	False	False	False	False	32
DOCK2	ENSG00000134516.11	ENST00000256935.8	chr5	52	+	True	169506053	169506053	T	C	ENST00000256935.8:c.5069T>C	L1690P	Missense	E_49	SNP	True	0	Class 0: This mutation can be originally modeled.	9aa	23aa	Dock2	ENSMUSG00000020143.16	ENSMUST00000093193.12	chr11	52	-	SNP	Missense	E_49	34180753.0	34180753.0	A	G	ENSMUST00000093193.12:c.5063T>C	L1688P	34180753.0	34180753.0	A	G	ENSMUST00000093193.12:c.5063T>C	L1688P	CLINVAR-H0746383	CLINVAR-H0746383-M01-V01	CLINVAR	1923000.0	False	False	False	False	False	32
DOCK2	ENSG00000134516.11	ENST00000256935.8	chr5	52	+	True	169506058	169506058	G	A	ENST00000256935.8:c.5074G>A	E1692K	Missense	E_49	SNP	True	0	Class 0: This mutation can be originally modeled.	11aa	21aa	Dock2	ENSMUSG00000020143.16	ENSMUST00000093193.12	chr11	52	-	SNP	Missense	E_49	34180748.0	34180748.0	C	T	ENSMUST00000093193.12:c.5068G>A	E1690K	34180748.0	34180748.0	C	T	ENSMUST00000093193.12:c.5068G>A	E1690K	CLINVAR-H0746384	CLINVAR-H0746384-M01-V01	CLINVAR	951084.0	False	False	False	False	False	32
DOCK2	ENSG00000134516.11	ENST00000256935.8	chr5	52	+	True	169506063	169506063	C	G	ENST00000256935.8:c.5079C>G	V1693delinsV	Silent	E_49	SNP	True	0	Class 0: This mutation can be originally modeled.	12aa	20aa	Dock2	ENSMUSG00000020143.16	ENSMUST00000093193.12	chr11	52	-	SNP	Silent	E_49	34180743.0	34180743.0	G	C	ENSMUST00000093193.12:c.5073C>G	V1691delinsV	34180743.0	34180743.0	G	C	ENSMUST00000093193.12:c.5073C>G	V1691delinsV	CLINVAR-H0746385	CLINVAR-H0746385-M01-V01	CLINVAR	779707.0	False	False	False	False	False	32
DOCK2	ENSG00000134516.11	ENST00000256935.8	chr5	52	+	True	169506067	169506067	C	G	ENST00000256935.8:c.5083C>G	L1695V	Missense	E_49	SNP	True	0	Class 0: This mutation can be originally modeled.	14aa	18aa	Dock2	ENSMUSG00000020143.16	ENSMUST00000093193.12	chr11	52	-	SNP	Missense	E_49	34180739.0	34180739.0	G	C	ENSMUST00000093193.12:c.5077C>G	L1693V	34180739.0	34180739.0	G	C	ENSMUST00000093193.12:c.5077C>G	L1693V	CLINVAR-H0746386	CLINVAR-H0746386-M01-V01	CLINVAR	573372.0	False	False	False	False	False	32
DOCK2	ENSG00000134516.11	ENST00000256935.8	chr5	52	+	True	169506070	169506070	C	T	ENST00000256935.8:c.5086C>T	R1696W	Missense	E_49	SNP	True	0	Class 0: This mutation can be originally modeled.	15aa	17aa	Dock2	ENSMUSG00000020143.16	ENSMUST00000093193.12	chr11	52	-	SNP	Missense	E_49	34180736.0	34180736.0	G	A	ENSMUST00000093193.12:c.5080C>T	R1694W	34180736.0	34180736.0	G	A	ENSMUST00000093193.12:c.5080C>T	R1694W	CLINVAR-H0746387	CLINVAR-H0746387-M01-V01	CLINVAR	653097.0	False	False	False	False	False	32
DOCK2	ENSG00000134516.11	ENST00000256935.8	chr5	52	+	True	169506071	169506071	G	A	ENST00000256935.8:c.5087G>A	R1696Q	Missense	E_49	SNP	True	0	Class 0: This mutation can be originally modeled.	15aa	17aa	Dock2	ENSMUSG00000020143.16	ENSMUST00000093193.12	chr11	52	-	SNP	Missense	E_49	34180735.0	34180735.0	C	T	ENSMUST00000093193.12:c.5081G>A	R1694Q	34180735.0	34180735.0	C	T	ENSMUST00000093193.12:c.5081G>A	R1694Q	CLINVAR-H0746388	CLINVAR-H0746388-M01-V01	CLINVAR	968235.0	False	False	False	False	False	32
DOCK2	ENSG00000134516.11	ENST00000256935.8	chr5	52	+	True	169506093	169506093	G	A	ENST00000256935.8:c.5109G>A	K1703delinsK	Silent	E_49	SNP	True	0	Class 0: This mutation can be originally modeled.	22aa	10aa	Dock2	ENSMUSG00000020143.16	ENSMUST00000093193.12	chr11	52	-	SNP	Silent	E_49	34180713.0	34180713.0	C	T	ENSMUST00000093193.12:c.5103G>A	K1701delinsK	34180713.0	34180713.0	C	T	ENSMUST00000093193.12:c.5103G>A	K1701delinsK	CLINVAR-H0746389	CLINVAR-H0746389-M01-V01	CLINVAR	2064689.0	False	False	False	False	False	32
DOCK2	ENSG00000134516.11	ENST00000256935.8	chr5	52	+	True	169506102	169506102	C	T	ENST00000256935.8:c.5118C>T	S1706delinsS	Silent	E_49	SNP	True	0	Class 0: This mutation can be originally modeled.	25aa	7aa	Dock2	ENSMUSG00000020143.16	ENSMUST00000093193.12	chr11	52	-	SNP	Silent	E_49	34180704.0	34180704.0	G	A	ENSMUST00000093193.12:c.5112C>T	S1704delinsS	34180704.0	34180704.0	G	A	ENSMUST00000093193.12:c.5112C>T	S1704delinsS	CLINVAR-H0746390	CLINVAR-H0746390-M01-V01	CLINVAR	1629289.0	False	False	False	False	False	32
DOCK2	ENSG00000134516.11	ENST00000256935.8	chr5	52	+	True	169506113	169506113	C	A	ENST00000256935.8:c.5129C>A	A1710E	Missense	E_49	SNP	True	0	Class 0: This mutation can be originally modeled.	29aa	3aa	Dock2	ENSMUSG00000020143.16	ENSMUST00000093193.12	chr11	52	-	SNP	Missense	E_49	34180693.0	34180693.0	G	T	ENSMUST00000093193.12:c.5123C>A	A1708E	34180693.0	34180693.0	G	T	ENSMUST00000093193.12:c.5123C>A	A1708E	CLINVAR-H0746392	CLINVAR-H0746392-M01-V01	CLINVAR	840511.0	False	False	False	False	False	32
DOCK2	ENSG00000134516.11	ENST00000256935.8	chr5	52	+	True	169506113	169506113	C	T	ENST00000256935.8:c.5129C>T	A1710V	Missense	E_49	SNP	True	0	Class 0: This mutation can be originally modeled.	29aa	3aa	Dock2	ENSMUSG00000020143.16	ENSMUST00000093193.12	chr11	52	-	SNP	Missense	E_49	34180693.0	34180693.0	G	A	ENSMUST00000093193.12:c.5123C>T	A1708V	34180693.0	34180693.0	G	A	ENSMUST00000093193.12:c.5123C>T	A1708V	CLINVAR-H0746393	CLINVAR-H0746393-M01-V01	CLINVAR	567059.0	False	False	False	False	False	32
DOCK2	ENSG00000134516.11	ENST00000256935.8	chr5	52	+	True	169506114	169506114	G	A	ENST00000256935.8:c.5130G>A	A1710delinsA	Silent	E_49	SNP	True	0	Class 0: This mutation can be originally modeled.	29aa	3aa	Dock2	ENSMUSG00000020143.16	ENSMUST00000093193.12	chr11	52	-	SNP	Silent	E_49	34180692.0	34180692.0	T	T	ENSMUST00000093193.12:c.5124A>A	A1708delinsA	34180692.0	34180692.0	T	T	ENSMUST00000093193.12:c.5124A>A	A1708delinsA	CLINVAR-H0746394	CLINVAR-H0746394-M01-V01	CLINVAR	1589518.0	False	False	False	False	False	32
DOCK2	ENSG00000134516.11	ENST00000256935.8	chr5	52	+	True	169506137	169506137	C	T	ENST00000256935.8:c.5153C>T	S1718L	Missense	E_49	SNP	True	0	Class 0: This mutation can be originally modeled.	1aa	8aa	Dock2	ENSMUSG00000020143.16	ENSMUST00000093193.12	chr11	52	-	SNP	Missense	E_49	34180669.0	34180669.0	G	A	ENSMUST00000093193.12:c.5147C>T	S1716L	34180669.0	34180669.0	G	A	ENSMUST00000093193.12:c.5147C>T	S1716L	CLINVAR-H0746395	CLINVAR-H0746395-M01-V01	CLINVAR	1037879.0	False	False	False	False	False	9
DOCK2	ENSG00000134516.11	ENST00000256935.8	chr5	52	+	True	169506138	169506138	G	A	ENST00000256935.8:c.5154G>A	S1718delinsS	Silent	E_49	SNP	True	0	Class 0: This mutation can be originally modeled.	1aa	8aa	Dock2	ENSMUSG00000020143.16	ENSMUST00000093193.12	chr11	52	-	SNP	Silent	E_49	34180668.0	34180668.0	T	T	ENSMUST00000093193.12:c.5148A>A	S1716delinsS	34180668.0	34180668.0	T	T	ENSMUST00000093193.12:c.5148A>A	S1716delinsS	CLINVAR-H0746396	CLINVAR-H0746396-M01-V01	CLINVAR	542626.0	False	False	False	False	False	9
DOCK2	ENSG00000134516.11	ENST00000256935.8	chr5	52	+	True	169506149	169506149	G	A	ENST00000256935.8:c.5165G>A	R1722Q	Missense	E_49	SNP	True	0	Class 0: This mutation can be originally modeled.	5aa	4aa	Dock2	ENSMUSG00000020143.16	ENSMUST00000093193.12	chr11	52	-	SNP	Missense	E_49	34180657.0	34180657.0	C	T	ENSMUST00000093193.12:c.5159G>A	R1720Q	34180657.0	34180657.0	C	T	ENSMUST00000093193.12:c.5159G>A	R1720Q	CLINVAR-H0746397	CLINVAR-H0746397-M01-V01	CLINVAR	573836.0	False	False	False	False	False	9
DOCK2	ENSG00000134516.11	ENST00000256935.8	chr5	52	+	True	169506150	169506150	G	A	ENST00000256935.8:c.5166G>A	R1722delinsR	Silent	E_49	SNP	True	0	Class 0: This mutation can be originally modeled.	5aa	4aa	Dock2	ENSMUSG00000020143.16	ENSMUST00000093193.12	chr11	52	-	SNP	Silent	E_49	34180656.0	34180656.0	C	T	ENSMUST00000093193.12:c.5160G>A	R1720delinsR	34180656.0	34180656.0	C	T	ENSMUST00000093193.12:c.5160G>A	R1720delinsR	CLINVAR-H0746398	CLINVAR-H0746398-M01-V01	CLINVAR	1028825.0	False	False	False	False	False	9
DOCK2	ENSG00000134516.11	ENST00000256935.8	chr5	52	+	True	169506150	169506150	G	T	ENST00000256935.8:c.5166G>T	R1722delinsR	Silent	E_49	SNP	True	0	Class 0: This mutation can be originally modeled.	5aa	4aa	Dock2	ENSMUSG00000020143.16	ENSMUST00000093193.12	chr11	52	-	SNP	Silent	E_49	34180656.0	34180656.0	C	A	ENSMUST00000093193.12:c.5160G>T	R1720delinsR	34180656.0	34180656.0	C	A	ENSMUST00000093193.12:c.5160G>T	R1720delinsR	CLINVAR-H0746399	CLINVAR-H0746399-M01-V01	CLINVAR	1023635.0	False	False	False	False	False	9
DOCK2	ENSG00000134516.11	ENST00000256935.8	chr5	52	+	True	169507175	169507175	G	A	ENST00000256935.8:c.5175G>A	R1725delinsR	Silent	E_50	SNP	True	0	Class 0: This mutation can be originally modeled.	8aa	1aa	Dock2	ENSMUSG00000020143.16	ENSMUST00000093193.12	chr11	52	-	SNP	Silent	E_50	34179586.0	34179586.0	T	T	ENSMUST00000093193.12:c.5169A>A	R1723delinsR	34179586.0	34179586.0	T	T	ENSMUST00000093193.12:c.5169A>A	R1723delinsR	CLINVAR-H0746405	CLINVAR-H0746405-M01-V01	CLINVAR	1619815.0	False	False	False	False	False	9
DOCK2	ENSG00000134516.11	ENST00000256935.8	chr5	52	+	True	169507187	169507187	C	T	ENST00000256935.8:c.5187C>T	F1729delinsF	Silent	E_50	SNP	True	0	Class 0: This mutation can be originally modeled.	1aa	13aa	Dock2	ENSMUSG00000020143.16	ENSMUST00000093193.12	chr11	52	-	SNP	Silent	E_50	34179574.0	34179574.0	G	A	ENSMUST00000093193.12:c.5181C>T	F1727delinsF	34179574.0	34179574.0	G	A	ENSMUST00000093193.12:c.5181C>T	F1727delinsF	CLINVAR-H0746406	CLINVAR-H0746406-M01-V01	CLINVAR	1672124.0	False	False	False	False	False	14
DOCK2	ENSG00000134516.11	ENST00000256935.8	chr5	52	+	True	169507207	169507207	C	T	ENST00000256935.8:c.5207C>T	S1736L	Missense	E_50	SNP	True	0	Class 0: This mutation can be originally modeled.	8aa	6aa	Dock2	ENSMUSG00000020143.16	ENSMUST00000093193.12	chr11	52	-	SNP	Missense	E_50	34179554.0	34179554.0	G	A	ENSMUST00000093193.12:c.5201C>T	S1734L	34179554.0	34179554.0	G	A	ENSMUST00000093193.12:c.5201C>T	S1734L	CLINVAR-H0746407	CLINVAR-H0746407-M01-V01	CLINVAR	2219689.0	False	False	False	False	False	14
DOCK2	ENSG00000134516.11	ENST00000256935.8	chr5	52	+	True	169507208	169507208	G	A	ENST00000256935.8:c.5208G>A	S1736delinsS	Silent	E_50	SNP	True	0	Class 0: This mutation can be originally modeled.	8aa	6aa	Dock2	ENSMUSG00000020143.16	ENSMUST00000093193.12	chr11	52	-	SNP	Silent	E_50	34179553.0	34179553.0	T	T	ENSMUST00000093193.12:c.5202A>A	S1734delinsS	34179553.0	34179553.0	T	T	ENSMUST00000093193.12:c.5202A>A	S1734delinsS	CLINVAR-H0746408	CLINVAR-H0746408-M01-V01	CLINVAR	651141.0	False	False	False	False	False	14
DOCK2	ENSG00000134516.11	ENST00000256935.8	chr5	52	+	True	169507216	169507216	C	T	ENST00000256935.8:c.5216C>T	A1739V	Missense	E_50	SNP	True	0	Class 0: This mutation can be originally modeled.	11aa	3aa	Dock2	ENSMUSG00000020143.16	ENSMUST00000093193.12	chr11	52	-	SNP	Missense	E_50	34179545.0	34179545.0	G	A	ENSMUST00000093193.12:c.5210C>T	A1737V	34179545.0	34179545.0	G	A	ENSMUST00000093193.12:c.5210C>T	A1737V	CLINVAR-H0746409	CLINVAR-H0746409-M01-V01	CLINVAR	1054722.0	False	False	False	False	False	14
DOCK2	ENSG00000134516.11	ENST00000256935.8	chr5	52	+	True	169507226	169507226	C	T	ENST00000256935.8:c.5226C>T	P1742delinsP	Silent	E_50	SNP	True	0	Class 0: This mutation can be originally modeled.	14aa	0aa	Dock2	ENSMUSG00000020143.16	ENSMUST00000093193.12	chr11	52	-	SNP	Silent	E_50	34179535.0	34179535.0	A	A	ENSMUST00000093193.12:c.5220T>T	P1740delinsP	34179535.0	34179535.0	A	A	ENSMUST00000093193.12:c.5220T>T	P1740delinsP	CLINVAR-H0746411	CLINVAR-H0746411-M01-V01	CLINVAR	1094998.0	False	False	False	False	False	14
DOCK2	ENSG00000134516.11	ENST00000256935.8	chr5	52	+	True	169507235	169507235	G	A	ENST00000256935.8:c.5235G>A	A1745delinsA	Silent	E_50	SNP	True	0	Class 0: This mutation can be originally modeled.	0aa	0aa	Dock2	ENSMUSG00000020143.16	ENSMUST00000093193.12	chr11	52	-	SNP	Silent	E_50	34179532.0	34179532.0	G	T	ENSMUST00000093193.12:c.5223C>A	A1741delinsA	34179532.0	34179532.0	G	T	ENSMUST00000093193.12:c.5223C>A	A1741delinsA	CLINVAR-H0746412	CLINVAR-H0746412-M01-V01	CLINVAR	1104618.0	False	False	False	False	False	0
DOCK2	ENSG00000134516.11	ENST00000256935.8	chr5	52	+	True	169507259	169507259	T	C	ENST00000256935.8:c.5259T>C	F1753delinsF	Silent	E_50	SNP	True	0	Class 0: This mutation can be originally modeled.	5aa	11aa	Dock2	ENSMUSG00000020143.16	ENSMUST00000093193.12	chr11	52	-	SNP	Silent	E_50	34179502.0	34179502.0	A	G	ENSMUST00000093193.12:c.5253T>C	F1751delinsF	34179502.0	34179502.0	A	G	ENSMUST00000093193.12:c.5253T>C	F1751delinsF	CLINVAR-H0746413	CLINVAR-H0746413-M01-V01	CLINVAR	542636.0	False	False	False	False	False	16
DOCK2	ENSG00000134516.11	ENST00000256935.8	chr5	52	+	True	169507262	169507262	C	T	ENST00000256935.8:c.5262C>T	A1754delinsA	Silent	E_50	SNP	True	0	Class 0: This mutation can be originally modeled.	6aa	10aa	Dock2	ENSMUSG00000020143.16	ENSMUST00000093193.12	chr11	52	-	SNP	Silent	E_50	34179499.0	34179499.0	G	A	ENSMUST00000093193.12:c.5256C>T	A1752delinsA	34179499.0	34179499.0	G	A	ENSMUST00000093193.12:c.5256C>T	A1752delinsA	CLINVAR-H0746414	CLINVAR-H0746414-M01-V01	CLINVAR	1328037.0	False	False	False	False	False	16
DOCK2	ENSG00000134516.11	ENST00000256935.8	chr5	52	+	True	169507267	169507267	A	G	ENST00000256935.8:c.5267A>G	Q1756R	Missense	E_50	SNP	True	0	Class 0: This mutation can be originally modeled.	8aa	8aa	Dock2	ENSMUSG00000020143.16	ENSMUST00000093193.12	chr11	52	-	SNP	Missense	E_50	34179494.0	34179494.0	T	C	ENSMUST00000093193.12:c.5261A>G	Q1754R	34179494.0	34179494.0	T	C	ENSMUST00000093193.12:c.5261A>G	Q1754R	CLINVAR-H0746415	CLINVAR-H0746415-M01-V01	CLINVAR	1382795.0	False	False	False	False	False	16
DOCK2	ENSG00000134516.11	ENST00000256935.8	chr5	52	+	True	169507268	169507268	G	A	ENST00000256935.8:c.5268G>A	Q1756delinsQ	Silent	E_50	SNP	True	0	Class 0: This mutation can be originally modeled.	8aa	8aa	Dock2	ENSMUSG00000020143.16	ENSMUST00000093193.12	chr11	52	-	SNP	Silent	E_50	34179493.0	34179493.0	C	T	ENSMUST00000093193.12:c.5262G>A	Q1754delinsQ	34179493.0	34179493.0	C	T	ENSMUST00000093193.12:c.5262G>A	Q1754delinsQ	CLINVAR-H0746416	CLINVAR-H0746416-M01-V01	CLINVAR	751932.0	False	False	False	False	False	16
DOCK2	ENSG00000134516.11	ENST00000256935.8	chr5	52	+	True	169507279	169507279	C	T	ENST00000256935.8:c.5279C>T	T1760I	Missense	E_50	SNP	True	0	Class 0: This mutation can be originally modeled.	12aa	4aa	Dock2	ENSMUSG00000020143.16	ENSMUST00000093193.12	chr11	52	-	SNP	Missense	E_50	34179482.0	34179482.0	G	A	ENSMUST00000093193.12:c.5273C>T	T1758I	34179482.0	34179482.0	G	A	ENSMUST00000093193.12:c.5273C>T	T1758I	CLINVAR-H0746417	CLINVAR-H0746417-M01-V01	CLINVAR	1930047.0	False	False	False	False	False	16
DOCK2	ENSG00000134516.11	ENST00000256935.8	chr5	52	+	True	169508856	169508856	C	A	ENST00000256935.8:c.5298C>A	L1766delinsL	Silent	E_51	SNP	True	0	Class 0: This mutation can be originally modeled.	0aa	4aa	Dock2	ENSMUSG00000020143.16	ENSMUST00000093193.12	chr11	52	-	SNP	Silent	E_51	34178734.0	34178734.0	G	T	ENSMUST00000093193.12:c.5292C>A	L1764delinsL	34178734.0	34178734.0	G	T	ENSMUST00000093193.12:c.5292C>A	L1764delinsL	CLINVAR-H0746425	CLINVAR-H0746425-M01-V01	CLINVAR	2034832.0	False	False	False	False	False	4
DOCK2	ENSG00000134516.11	ENST00000256935.8	chr5	52	+	True	169508863	169508863	G	A	ENST00000256935.8:c.5305G>A	A1769T	Missense	E_51	SNP	True	0	Class 0: This mutation can be originally modeled.	3aa	1aa	Dock2	ENSMUSG00000020143.16	ENSMUST00000093193.12	chr11	52	-	SNP	Missense	E_51	34178727.0	34178727.0	C	T	ENSMUST00000093193.12:c.5299G>A	A1767T	34178727.0	34178727.0	C	T	ENSMUST00000093193.12:c.5299G>A	A1767T	CLINVAR-H0746426	CLINVAR-H0746426-M01-V01	CLINVAR	1002734.0	False	False	False	False	False	4
DOCK2	ENSG00000134516.11	ENST00000256935.8	chr5	52	+	True	169508863	169508863	G	T	ENST00000256935.8:c.5305G>T	A1769S	Missense	E_51	SNP	True	0	Class 0: This mutation can be originally modeled.	3aa	1aa	Dock2	ENSMUSG00000020143.16	ENSMUST00000093193.12	chr11	52	-	SNP	Missense	E_51	34178727.0	34178727.0	C	A	ENSMUST00000093193.12:c.5299G>T	A1767S	34178727.0	34178727.0	C	A	ENSMUST00000093193.12:c.5299G>T	A1767S	CLINVAR-H0746427	CLINVAR-H0746427-M01-V01	CLINVAR	2130636.0	False	False	False	False	False	4
DOCK2	ENSG00000134516.11	ENST00000256935.8	chr5	52	+	True	169508874	169508874	T	C	ENST00000256935.8:c.5316T>C	P1772delinsP	Silent	E_51	SNP	True	0	Class 0: This mutation can be originally modeled.	0aa	15aa	Dock2	ENSMUSG00000020143.16	ENSMUST00000093193.12	chr11	52	-	SNP	Silent	E_51	34178716.0	34178716.0	A	G	ENSMUST00000093193.12:c.5310T>C	P1770delinsP	34178716.0	34178716.0	A	G	ENSMUST00000093193.12:c.5310T>C	P1770delinsP	CLINVAR-H0746428	CLINVAR-H0746428-M01-V01	CLINVAR	1113317.0	False	False	False	False	False	15
DOCK2	ENSG00000134516.11	ENST00000256935.8	chr5	52	+	True	169508875	169508875	G	T	ENST00000256935.8:c.5317G>T	G1773W	Missense	E_51	SNP	True	0	Class 0: This mutation can be originally modeled.	1aa	14aa	Dock2	ENSMUSG00000020143.16	ENSMUST00000093193.12	chr11	52	-	SNP	Missense	E_51	34178715.0	34178715.0	C	A	ENSMUST00000093193.12:c.5311G>T	G1771W	34178715.0	34178715.0	C	A	ENSMUST00000093193.12:c.5311G>T	G1771W	CLINVAR-H0746429	CLINVAR-H0746429-M01-V01	CLINVAR	940987.0	False	False	False	False	False	15
DOCK2	ENSG00000134516.11	ENST00000256935.8	chr5	52	+	True	169508880	169508880	G	A	ENST00000256935.8:c.5322G>A	L1774delinsL	Silent	E_51	SNP	True	0	Class 0: This mutation can be originally modeled.	2aa	13aa	Dock2	ENSMUSG00000020143.16	ENSMUST00000093193.12	chr11	52	-	SNP	Silent	E_51	34178710.0	34178710.0	C	T	ENSMUST00000093193.12:c.5316G>A	L1772delinsL	34178710.0	34178710.0	C	T	ENSMUST00000093193.12:c.5316G>A	L1772delinsL	CLINVAR-H0746430	CLINVAR-H0746430-M01-V01	CLINVAR	2097126.0	False	False	False	False	False	15
DOCK2	ENSG00000134516.11	ENST00000256935.8	chr5	52	+	True	169508882	169508882	A	G	ENST00000256935.8:c.5324A>G	D1775G	Missense	E_51	SNP	True	0	Class 0: This mutation can be originally modeled.	3aa	12aa	Dock2	ENSMUSG00000020143.16	ENSMUST00000093193.12	chr11	52	-	SNP	Missense	E_51	34178708.0	34178708.0	T	C	ENSMUST00000093193.12:c.5318A>G	D1773G	34178708.0	34178708.0	T	C	ENSMUST00000093193.12:c.5318A>G	D1773G	CLINVAR-H0746431	CLINVAR-H0746431-M01-V01	CLINVAR	839585.0	False	False	False	False	False	15
DOCK2	ENSG00000134516.11	ENST00000256935.8	chr5	52	+	True	169508886	169508886	G	A	ENST00000256935.8:c.5328G>A	E1776delinsE	Silent	E_51	SNP	True	0	Class 0: This mutation can be originally modeled.	4aa	11aa	Dock2	ENSMUSG00000020143.16	ENSMUST00000093193.12	chr11	52	-	SNP	Silent	E_51	34178704.0	34178704.0	C	T	ENSMUST00000093193.12:c.5322G>A	E1774delinsE	34178704.0	34178704.0	C	T	ENSMUST00000093193.12:c.5322G>A	E1774delinsE	CLINVAR-H0746432	CLINVAR-H0746432-M01-V01	CLINVAR	1605115.0	False	False	False	False	False	15
DOCK2	ENSG00000134516.11	ENST00000256935.8	chr5	52	+	True	169508893	169508893	A	G	ENST00000256935.8:c.5335A>G	T1779A	Missense	E_51	SNP	True	0	Class 0: This mutation can be originally modeled.	7aa	8aa	Dock2	ENSMUSG00000020143.16	ENSMUST00000093193.12	chr11	52	-	SNP	Missense	E_51	34178697.0	34178697.0	T	C	ENSMUST00000093193.12:c.5329A>G	T1777A	34178697.0	34178697.0	T	C	ENSMUST00000093193.12:c.5329A>G	T1777A	CLINVAR-H0746433	CLINVAR-H0746433-M01-V01	CLINVAR	565453.0	False	False	False	False	False	15
DOCK2	ENSG00000134516.11	ENST00000256935.8	chr5	52	+	True	169508893	169508893	A	T	ENST00000256935.8:c.5335A>T	T1779S	Missense	E_51	SNP	True	0	Class 0: This mutation can be originally modeled.	7aa	8aa	Dock2	ENSMUSG00000020143.16	ENSMUST00000093193.12	chr11	52	-	SNP	Missense	E_51	34178697.0	34178697.0	T	A	ENSMUST00000093193.12:c.5329A>T	T1777S	34178697.0	34178697.0	T	A	ENSMUST00000093193.12:c.5329A>T	T1777S	CLINVAR-H0746434	CLINVAR-H0746434-M01-V01	CLINVAR	1167636.0	False	False	False	False	False	15
DOCK2	ENSG00000134516.11	ENST00000256935.8	chr5	52	+	True	169508902	169508902	C	T	ENST00000256935.8:c.5344C>T	R1782C	Missense	E_51	SNP	True	0	Class 0: This mutation can be originally modeled.	10aa	5aa	Dock2	ENSMUSG00000020143.16	ENSMUST00000093193.12	chr11	52	-	SNP	Missense	E_51	34178688.0	34178688.0	G	A	ENSMUST00000093193.12:c.5338C>T	R1780C	34178688.0	34178688.0	G	A	ENSMUST00000093193.12:c.5338C>T	R1780C	CLINVAR-H0746435	CLINVAR-H0746435-M01-V01	CLINVAR	476016.0	False	False	False	False	False	15
DOCK2	ENSG00000134516.11	ENST00000256935.8	chr5	52	+	True	169508932	169508932	G	C	ENST00000256935.8:c.5374G>C	D1792H	Missense	E_51	SNP	True	0	Class 0: This mutation can be originally modeled.	1aa	6aa	Dock2	ENSMUSG00000020143.16	ENSMUST00000093193.12	chr11	52	-	SNP	Missense	E_51	34178658.0	34178658.0	C	G	ENSMUST00000093193.12:c.5368G>C	D1790H	34178658.0	34178658.0	C	G	ENSMUST00000093193.12:c.5368G>C	D1790H	CLINVAR-H0746437	CLINVAR-H0746437-M01-V01	CLINVAR	1039440.0	False	False	False	False	False	7
DOCK2	ENSG00000134516.11	ENST00000256935.8	chr5	52	+	True	169508935	169508935	G	A	ENST00000256935.8:c.5377G>A	G1793S	Missense	E_51	SNP	True	0	Class 0: This mutation can be originally modeled.	2aa	5aa	Dock2	ENSMUSG00000020143.16	ENSMUST00000093193.12	chr11	52	-	SNP	Missense	E_51	34178655.0	34178655.0	C	T	ENSMUST00000093193.12:c.5371G>A	G1791S	34178655.0	34178655.0	C	T	ENSMUST00000093193.12:c.5371G>A	G1791S	CLINVAR-H0746438	CLINVAR-H0746438-M01-V01	CLINVAR	1009043.0	False	False	False	False	False	7
DOCK2	ENSG00000134516.11	ENST00000256935.8	chr5	52	+	True	169508940	169508940	C	G	ENST00000256935.8:c.5382C>G	D1794E	Missense	E_51	SNP	True	0	Class 0: This mutation can be originally modeled.	3aa	4aa	Dock2	ENSMUSG00000020143.16	ENSMUST00000093193.12	chr11	52	-	SNP	Missense	E_51	34178650.0	34178650.0	G	C	ENSMUST00000093193.12:c.5376C>G	D1792E	34178650.0	34178650.0	G	C	ENSMUST00000093193.12:c.5376C>G	D1792E	CLINVAR-H0746439	CLINVAR-H0746439-M01-V01	CLINVAR	1474745.0	False	False	False	False	False	7
DOCK2	ENSG00000134516.11	ENST00000256935.8	chr5	52	+	True	169508942	169508942	A	G	ENST00000256935.8:c.5384A>G	K1795R	Missense	E_51	SNP	True	0	Class 0: This mutation can be originally modeled.	4aa	3aa	Dock2	ENSMUSG00000020143.16	ENSMUST00000093193.12	chr11	52	-	SNP	Missense	E_51	34178648.0	34178648.0	T	C	ENSMUST00000093193.12:c.5378A>G	K1793R	34178648.0	34178648.0	T	C	ENSMUST00000093193.12:c.5378A>G	K1793R	CLINVAR-H0746440	CLINVAR-H0746440-M01-V01	CLINVAR	1448118.0	False	False	False	False	False	7
DOCK2	ENSG00000134516.11	ENST00000256935.8	chr5	52	+	True	169508948	169508948	C	T	ENST00000256935.8:c.5390C>T	T1797I	Missense	E_51	SNP	True	0	Class 0: This mutation can be originally modeled.	6aa	1aa	Dock2	ENSMUSG00000020143.16	ENSMUST00000093193.12	chr11	52	-	SNP	Missense	E_51	34178642.0	34178642.0	G	A	ENSMUST00000093193.12:c.5384C>T	T1795I	34178642.0	34178642.0	G	A	ENSMUST00000093193.12:c.5384C>T	T1795I	CLINVAR-H0746441	CLINVAR-H0746441-M01-V01	CLINVAR	941800.0	False	False	False	False	False	7
DOCK2	ENSG00000134516.11	ENST00000256935.8	chr5	52	+	True	169508952	169508952	C	T	ENST00000256935.8:c.5394C>T	L1798delinsL	Silent	E_51	SNP	True	0	Class 0: This mutation can be originally modeled.	7aa	0aa	Dock2	ENSMUSG00000020143.16	ENSMUST00000093193.12	chr11	52	-	SNP	Silent	E_51	34178638.0	34178638.0	C	A	ENSMUST00000093193.12:c.5388G>T	L1796delinsL	34178638.0	34178638.0	C	A	ENSMUST00000093193.12:c.5388G>T	L1796delinsL	CLINVAR-H0746443	CLINVAR-H0746443-M01-V01	CLINVAR	1094447.0	False	False	False	False	False	7
DOCK2	ENSG00000134516.11	ENST00000256935.8	chr5	52	+	True	169508960	169508960	A	G	ENST00000256935.8:c.5402A>G	K1801R	Missense	E_51	SNP	True	0	Class 0: This mutation can be originally modeled.	0aa	1aa	Dock2	ENSMUSG00000020143.16	ENSMUST00000093193.12	chr11	52	-	SNP	Missense	E_51	34178636.0	34178636.0	T	C	ENSMUST00000093193.12:c.5390A>G	K1797R	34178636.0	34178636.0	T	C	ENSMUST00000093193.12:c.5390A>G	K1797R	CLINVAR-H0746447	CLINVAR-H0746447-M01-V01	CLINVAR	1000384.0	False	False	False	False	False	1
DOCK2	ENSG00000134516.11	ENST00000256935.8	chr5	52	+	True	169508964	169508964	G	A	ENST00000256935.8:c.5406G>A	K1802delinsK	Silent	E_51	SNP	True	0	Class 0: This mutation can be originally modeled.	1aa	0aa	Dock2	ENSMUSG00000020143.16	ENSMUST00000093193.12	chr11	52	-	SNP	Silent	E_51	34178632.0	34178632.0	C	T	ENSMUST00000093193.12:c.5394G>A	K1798delinsK	34178632.0	34178632.0	C	T	ENSMUST00000093193.12:c.5394G>A	K1798delinsK	CLINVAR-H0746448	CLINVAR-H0746448-M01-V01	CLINVAR	1970155.0	False	False	False	False	False	1
DOCK2	ENSG00000134516.11	ENST00000256935.8	chr5	52	+	True	169508976	169508976	C	T	ENST00000256935.8:c.5418C>T	F1806delinsF	Silent	E_51	SNP	True	0	Class 0: This mutation can be originally modeled.	3aa	9aa	Dock2	ENSMUSG00000020143.16	ENSMUST00000093193.12	chr11	52	-	SNP	Silent	E_51	34178614.0	34178614.0	G	A	ENSMUST00000093193.12:c.5412C>T	F1804delinsF	34178614.0	34178614.0	G	A	ENSMUST00000093193.12:c.5412C>T	F1804delinsF	CLINVAR-H0746449	CLINVAR-H0746449-M01-V01	CLINVAR	1662621.0	False	False	False	False	False	12
DOCK2	ENSG00000134516.11	ENST00000256935.8	chr5	52	+	True	169508979	169508979	C	T	ENST00000256935.8:c.5421C>T	F1807delinsF	Silent	E_51	SNP	True	0	Class 0: This mutation can be originally modeled.	4aa	8aa	Dock2	ENSMUSG00000020143.16	ENSMUST00000093193.12	chr11	52	-	SNP	Silent	E_51	34178611.0	34178611.0	G	A	ENSMUST00000093193.12:c.5415C>T	F1805delinsF	34178611.0	34178611.0	G	A	ENSMUST00000093193.12:c.5415C>T	F1805delinsF	CLINVAR-H0746450	CLINVAR-H0746450-M01-V01	CLINVAR	1957686.0	False	False	False	False	False	12
DOCK2	ENSG00000134516.11	ENST00000256935.8	chr5	52	+	True	169508983	169508983	A	G	ENST00000256935.8:c.5425A>G	T1809A	Missense	E_51	SNP	True	0	Class 0: This mutation can be originally modeled.	6aa	6aa	Dock2	ENSMUSG00000020143.16	ENSMUST00000093193.12	chr11	52	-	SNP	Missense	E_51	34178607.0	34178607.0	T	C	ENSMUST00000093193.12:c.5419A>G	T1807A	34178607.0	34178607.0	T	C	ENSMUST00000093193.12:c.5419A>G	T1807A	CLINVAR-H0746451	CLINVAR-H0746451-M01-V01	CLINVAR	542639.0	False	False	False	False	False	12
DOCK2	ENSG00000134516.11	ENST00000256935.8	chr5	52	+	True	169509806	169509806	A	C	ENST00000256935.8:c.5437A>C	S1813R	Missense	E_52	SNP	True	0	Class 0: This mutation can be originally modeled.	10aa	2aa	Dock2	ENSMUSG00000020143.16	ENSMUST00000093193.12	chr11	52	-	SNP	Missense	E_52	34177724.0	34177724.0	T	G	ENSMUST00000093193.12:c.5431A>C	S1811R	34177724.0	34177724.0	T	G	ENSMUST00000093193.12:c.5431A>C	S1811R	CLINVAR-H0746455	CLINVAR-H0746455-M01-V01	CLINVAR	2132339.0	False	False	False	False	False	12
DOCK2	ENSG00000134516.11	ENST00000256935.8	chr5	52	+	True	169509808	169509808	C	G	ENST00000256935.8:c.5439C>G	S1813R	Missense	E_52	SNP	True	0	Class 0: This mutation can be originally modeled.	10aa	2aa	Dock2	ENSMUSG00000020143.16	ENSMUST00000093193.12	chr11	52	-	SNP	Missense	E_52	34177722.0	34177722.0	G	C	ENSMUST00000093193.12:c.5433C>G	S1811R	34177722.0	34177722.0	G	C	ENSMUST00000093193.12:c.5433C>G	S1811R	CLINVAR-H0746456	CLINVAR-H0746456-M01-V01	CLINVAR	959804.0	False	False	False	False	False	12
DOCK2	ENSG00000134516.11	ENST00000256935.8	chr5	52	+	True	169509813	169509813	C	T	ENST00000256935.8:c.5444C>T	S1815L	Missense	E_52	SNP	True	0	Class 0: This mutation can be originally modeled.	12aa	0aa	Dock2	ENSMUSG00000020143.16	ENSMUST00000093193.12	chr11	52	-	SNP	Missense	E_52	34177717.0	34177717.0	G	A	ENSMUST00000093193.12:c.5438C>T	S1813L	34177717.0	34177717.0	G	A	ENSMUST00000093193.12:c.5438C>T	S1813L	CLINVAR-H0746457	CLINVAR-H0746457-M01-V01	CLINVAR	1405425.0	False	False	False	False	False	12
DOCK2	ENSG00000134516.11	ENST00000256935.8	chr5	52	+	True	169509814	169509814	G	A	ENST00000256935.8:c.5445G>A	S1815delinsS	Silent	E_52	SNP	True	0	Class 0: This mutation can be originally modeled.	12aa	0aa	Dock2	ENSMUSG00000020143.16	ENSMUST00000093193.12	chr11	52	-	SNP	Silent	E_52	34177716.0	34177716.0	C	T	ENSMUST00000093193.12:c.5439G>A	S1813delinsS	34177716.0	34177716.0	C	T	ENSMUST00000093193.12:c.5439G>A	S1813delinsS	CLINVAR-H0746458	CLINVAR-H0746458-M01-V01	CLINVAR	542628.0	False	False	False	False	False	12
DOCK2	ENSG00000134516.11	ENST00000256935.8	chr5	52	+	True	169509814	169509814	G	T	ENST00000256935.8:c.5445G>T	S1815delinsS	Silent	E_52	SNP	True	0	Class 0: This mutation can be originally modeled.	12aa	0aa	Dock2	ENSMUSG00000020143.16	ENSMUST00000093193.12	chr11	52	-	SNP	Silent	E_52	34177716.0	34177716.0	C	A	ENSMUST00000093193.12:c.5439G>T	S1813delinsS	34177716.0	34177716.0	C	A	ENSMUST00000093193.12:c.5439G>T	S1813delinsS	CLINVAR-H0746459	CLINVAR-H0746459-M01-V01	CLINVAR	1103458.0	False	False	False	False	False	12
DOCK2	ENSG00000134516.11	ENST00000256935.8	chr5	52	+	True	169509831	169509831	A	G	ENST00000256935.8:c.5462A>G	Q1821R	Missense	E_52	SNP	True	0	Class 0: This mutation can be originally modeled.	1aa	3aa	Dock2	ENSMUSG00000020143.16	ENSMUST00000093193.12	chr11	52	-	SNP	Missense	E_52	34177699.0	34177699.0	T	C	ENSMUST00000093193.12:c.5456A>G	Q1819R	34177699.0	34177699.0	T	C	ENSMUST00000093193.12:c.5456A>G	Q1819R	CLINVAR-H0746461	CLINVAR-H0746461-M01-V01	CLINVAR	659784.0	False	False	False	False	False	4
DOCK2	ENSG00000134516.11	ENST00000256935.8	chr5	52	+	True	169509840	169509840	A	C	ENST00000256935.8:c.5471A>C	D1824A	Missense	E_52	SNP	True	0	Class 0: This mutation can be originally modeled.	4aa	0aa	Dock2	ENSMUSG00000020143.16	ENSMUST00000093193.12	chr11	52	-	SNP	Missense	E_52	34177690.0	34177690.0	T	G	ENSMUST00000093193.12:c.5465A>C	D1822A	34177690.0	34177690.0	T	G	ENSMUST00000093193.12:c.5465A>C	D1822A	CLINVAR-H0746462	CLINVAR-H0746462-M01-V01	CLINVAR	1010623.0	False	False	False	False	False	4
DOCK2	ENSG00000134516.11	ENST00000256935.8	chr5	52	+	True	169509845	169509845	C	T	ENST00000256935.8:c.5476C>T	L1826delinsL	Silent	E_52	SNP	True	0	Class 0: This mutation can be originally modeled.	0aa	2aa	Dock2	ENSMUSG00000020143.16	ENSMUST00000093193.12	chr11	52	-	SNP	Silent	E_52	34177685.0	34177685.0	G	A	ENSMUST00000093193.12:c.5470C>T	L1824delinsL	34177685.0	34177685.0	G	A	ENSMUST00000093193.12:c.5470C>T	L1824delinsL	CLINVAR-H0746465	CLINVAR-H0746465-M01-V01	CLINVAR	1579239.0	False	False	False	False	False	2
DOCK2	ENSG00000134516.11	ENST00000256935.8	chr5	52	+	True	169509853	169509853	G	A	ENST00000256935.8:c.5484G>A	T1828delinsT	Silent	E_52	SNP	True	0	Class 0: This mutation can be originally modeled.	2aa	0aa	Dock2	ENSMUSG00000020143.16	ENSMUST00000093193.12	chr11	52	-	SNP	Silent	E_52	34177677.0	34177677.0	G	T	ENSMUST00000093193.12:c.5478C>A	T1826delinsT	34177677.0	34177677.0	G	T	ENSMUST00000093193.12:c.5478C>A	T1826delinsT	CLINVAR-H0746467	CLINVAR-H0746467-M01-V01	CLINVAR	791754.0	False	False	False	False	False	2
DOCK2	ENSG00000134516.11	ENST00000256935.8	chr5	52	+	True	169064362	169064362	G	A	ENST00000256935.8:c.32G>A	R11Q	Missense	E_1	SNP	True	1	Class 1: This mutation can be alternatively modeled.	3aa	11aa	Dock2	ENSMUSG00000020143.16	ENSMUST00000093193.12	chr11	52	-	DNP	Missense	E_1	34674619.0	34674619.0	C	T	ENSMUST00000093193.12:c.32G>A	R11H	34674618.0	34674619.0	AC	TT	ENSMUST00000093193.12:c.32_33GT>AA	R11Q	CLINVAR-H0745600	CLINVAR-H0745600-M01-V01	CLINVAR	1418213.0	False	False	False	False	False	14
DOCK2	ENSG00000134516.11	ENST00000256935.8	chr5	52	+	True	169064362	169064362	G	A	ENST00000256935.8:c.32G>A	R11Q	Missense	E_1	SNP	True	1	Class 1: This mutation can be alternatively modeled.	3aa	11aa	Dock2	ENSMUSG00000020143.16	ENSMUST00000093193.12	chr11	52	-	DNP	Missense	E_1	34674619.0	34674619.0	C	T	ENSMUST00000093193.12:c.32G>A	R11H	34674618.0	34674619.0	AC	CT	ENSMUST00000093193.12:c.32_33GT>AG	R11Q	CLINVAR-H0745600	CLINVAR-H0745600-M01-V02	CLINVAR	1418213.0	False	False	False	False	False	14
DOCK2	ENSG00000134516.11	ENST00000256935.8	chr5	52	+	True	169081482	169081482	C	T	ENST00000256935.8:c.119C>T	T40M	Missense	E_2	SNP	True	1	Class 1: This mutation can be alternatively modeled.	11aa	13aa	Dock2	ENSMUSG00000020143.16	ENSMUST00000093193.12	chr11	52	-	DNP	Missense	E_2	34647034.0	34647034.0	G	A	ENSMUST00000093193.12:c.119C>T	T40I	34647033.0	34647034.0	GG	CA	ENSMUST00000093193.12:c.119_120CC>TG	T40M	CLINVAR-H0745615	CLINVAR-H0745615-M01-V01	CLINVAR	2241807.0	False	False	False	False	False	24
DOCK2	ENSG00000134516.11	ENST00000256935.8	chr5	52	+	True	169098135	169098135	C	T	ENST00000256935.8:c.278C>T	T93M	Missense	E_5	SNP	True	1	Class 1: This mutation can be alternatively modeled.	15aa	83aa	Dock2	ENSMUSG00000020143.16	ENSMUST00000093193.12	chr11	52	-	DNP	Missense	E_5	34622360.0	34622360.0	G	A	ENSMUST00000093193.12:c.278C>T	T93I	34622359.0	34622360.0	GG	CA	ENSMUST00000093193.12:c.278_279CC>TG	T93M	CLINVAR-H0745648	CLINVAR-H0745648-M01-V01	CLINVAR	1025391.0	False	False	False	False	False	98
DOCK2	ENSG00000134516.11	ENST00000256935.8	chr5	52	+	True	169122910	169122910	C	T	ENST00000256935.8:c.947C>T	T316M	Missense	E_10	SNP	True	1	Class 1: This mutation can be alternatively modeled.	4aa	37aa	Dock2	ENSMUSG00000020143.16	ENSMUST00000093193.12	chr11	52	-	DNP	Missense	E_10	34599631.0	34599631.0	G	A	ENSMUST00000093193.12:c.947C>T	T316I	34599630.0	34599631.0	GG	CA	ENSMUST00000093193.12:c.947_948CC>TG	T316M	CLINVAR-H0745737	CLINVAR-H0745737-M01-V01	CLINVAR	2184944.0	False	False	False	False	False	41
DOCK2	ENSG00000134516.11	ENST00000256935.8	chr5	52	+	True	169135252	169135252	G	A	ENST00000256935.8:c.1463G>A	R488H	Missense	E_15	SNP	True	1	Class 1: This mutation can be alternatively modeled.	10aa	57aa	Dock2	ENSMUSG00000020143.16	ENSMUST00000093193.12	chr11	52	-	DNP	Missense	E_15	34589593.0	34589593.0	C	T	ENSMUST00000093193.12:c.1463G>A	R488Q	34589592.0	34589593.0	TC	GT	ENSMUST00000093193.12:c.1463_1464GA>AC	R488H	CLINVAR-H0745833	CLINVAR-H0745833-M01-V01	CLINVAR	1903756.0	False	False	False	False	False	67
DOCK2	ENSG00000134516.11	ENST00000256935.8	chr5	52	+	True	169135252	169135252	G	A	ENST00000256935.8:c.1463G>A	R488H	Missense	E_15	SNP	True	1	Class 1: This mutation can be alternatively modeled.	10aa	57aa	Dock2	ENSMUSG00000020143.16	ENSMUST00000093193.12	chr11	52	-	DNP	Missense	E_15	34589593.0	34589593.0	C	T	ENSMUST00000093193.12:c.1463G>A	R488Q	34589592.0	34589593.0	TC	AT	ENSMUST00000093193.12:c.1463_1464GA>AT	R488H	CLINVAR-H0745833	CLINVAR-H0745833-M01-V02	CLINVAR	1903756.0	False	False	False	False	False	67
DOCK2	ENSG00000134516.11	ENST00000256935.8	chr5	52	+	True	169138996	169138996	C	T	ENST00000256935.8:c.1540C>T	R514W	Missense	E_16	SNP	True	1	Class 1: This mutation can be alternatively modeled.	36aa	31aa	Dock2	ENSMUSG00000020143.16	ENSMUST00000093193.12	chr11	52	-	TNP	Missense	E_16	34586271.0	34586271.0	G	A	ENSMUST00000093193.12:c.1540C>T	R514C	34586269.0	34586271.0	GCG	CCA	ENSMUST00000093193.12:c.1540_1542CGC>TGG	R514W	CLINVAR-H0745843	CLINVAR-H0745843-M01-V01	CLINVAR	641961.0	False	False	False	False	False	67
DOCK2	ENSG00000134516.11	ENST00000256935.8	chr5	52	+	True	169186748	169186748	G	A	ENST00000256935.8:c.2416G>A	V806I	Missense	E_24	SNP	True	1	Class 1: This mutation can be alternatively modeled.	138aa	1aa	Dock2	ENSMUSG00000020143.16	ENSMUST00000093193.12	chr11	52	-	TNP	Missense	E_24	34453375.0	34453375.0	C	T	ENSMUST00000093193.12:c.2416G>A	V806M	34453373.0	34453375.0	CAC	AAT	ENSMUST00000093193.12:c.2416_2418GTG>ATT	V806I	CLINVAR-H0745960	CLINVAR-H0745960-M01-V01	CLINVAR	1420877.0	False	False	False	False	False	139
DOCK2	ENSG00000134516.11	ENST00000256935.8	chr5	52	+	True	169186748	169186748	G	A	ENST00000256935.8:c.2416G>A	V806I	Missense	E_24	SNP	True	1	Class 1: This mutation can be alternatively modeled.	138aa	1aa	Dock2	ENSMUSG00000020143.16	ENSMUST00000093193.12	chr11	52	-	TNP	Missense	E_24	34453375.0	34453375.0	C	T	ENSMUST00000093193.12:c.2416G>A	V806M	34453373.0	34453375.0	CAC	TAT	ENSMUST00000093193.12:c.2416_2418GTG>ATA	V806I	CLINVAR-H0745960	CLINVAR-H0745960-M01-V02	CLINVAR	1420877.0	False	False	False	False	False	139
DOCK2	ENSG00000134516.11	ENST00000256935.8	chr5	52	+	True	169186748	169186748	G	A	ENST00000256935.8:c.2416G>A	V806I	Missense	E_24	SNP	True	1	Class 1: This mutation can be alternatively modeled.	138aa	1aa	Dock2	ENSMUSG00000020143.16	ENSMUST00000093193.12	chr11	52	-	TNP	Missense	E_24	34453375.0	34453375.0	C	T	ENSMUST00000093193.12:c.2416G>A	V806M	34453373.0	34453375.0	CAC	GAT	ENSMUST00000093193.12:c.2416_2418GTG>ATC	V806I	CLINVAR-H0745960	CLINVAR-H0745960-M01-V03	CLINVAR	1420877.0	False	False	False	False	False	139
DOCK2	ENSG00000134516.11	ENST00000256935.8	chr5	52	+	True	169230163	169230163	G	A	ENST00000256935.8:c.2656G>A	V886I	Missense	E_26	SNP	True	1	Class 1: This mutation can be alternatively modeled.	1aa	11aa	Dock2	ENSMUSG00000020143.16	ENSMUST00000093193.12	chr11	52	-	TNP	Missense	E_26	34414860.0	34414860.0	C	T	ENSMUST00000093193.12:c.2653G>A	V885M	34414858.0	34414860.0	CAC	TAT	ENSMUST00000093193.12:c.2653_2655GTG>ATA	V885I	CLINVAR-H0745989	CLINVAR-H0745989-M01-V01	CLINVAR	571183.0	False	False	False	False	False	12
DOCK2	ENSG00000134516.11	ENST00000256935.8	chr5	52	+	True	169230163	169230163	G	A	ENST00000256935.8:c.2656G>A	V886I	Missense	E_26	SNP	True	1	Class 1: This mutation can be alternatively modeled.	1aa	11aa	Dock2	ENSMUSG00000020143.16	ENSMUST00000093193.12	chr11	52	-	TNP	Missense	E_26	34414860.0	34414860.0	C	T	ENSMUST00000093193.12:c.2653G>A	V885M	34414858.0	34414860.0	CAC	AAT	ENSMUST00000093193.12:c.2653_2655GTG>ATT	V885I	CLINVAR-H0745989	CLINVAR-H0745989-M01-V02	CLINVAR	571183.0	False	False	False	False	False	12
DOCK2	ENSG00000134516.11	ENST00000256935.8	chr5	52	+	True	169230163	169230163	G	A	ENST00000256935.8:c.2656G>A	V886I	Missense	E_26	SNP	True	1	Class 1: This mutation can be alternatively modeled.	1aa	11aa	Dock2	ENSMUSG00000020143.16	ENSMUST00000093193.12	chr11	52	-	TNP	Missense	E_26	34414860.0	34414860.0	C	T	ENSMUST00000093193.12:c.2653G>A	V885M	34414858.0	34414860.0	CAC	GAT	ENSMUST00000093193.12:c.2653_2655GTG>ATC	V885I	CLINVAR-H0745989	CLINVAR-H0745989-M01-V03	CLINVAR	571183.0	False	False	False	False	False	12
DOCK2	ENSG00000134516.11	ENST00000256935.8	chr5	52	+	True	169267807	169267807	G	A	ENST00000256935.8:c.2750G>A	R917Q	Missense	E_27	SNP	True	1	Class 1: This mutation can be alternatively modeled.	10aa	13aa	Dock2	ENSMUSG00000020143.16	ENSMUST00000093193.12	chr11	52	-	DNP	Missense	E_27	34388324.0	34388324.0	C	T	ENSMUST00000093193.12:c.2747G>A	R916H	34388323.0	34388324.0	GC	CT	ENSMUST00000093193.12:c.2747_2748GC>AG	R916Q	CLINVAR-H0746004	CLINVAR-H0746004-M01-V01	CLINVAR	1384916.0	False	False	False	False	False	23
DOCK2	ENSG00000134516.11	ENST00000256935.8	chr5	52	+	True	169267807	169267807	G	A	ENST00000256935.8:c.2750G>A	R917Q	Missense	E_27	SNP	True	1	Class 1: This mutation can be alternatively modeled.	10aa	13aa	Dock2	ENSMUSG00000020143.16	ENSMUST00000093193.12	chr11	52	-	DNP	Missense	E_27	34388324.0	34388324.0	C	T	ENSMUST00000093193.12:c.2747G>A	R916H	34388323.0	34388324.0	GC	TT	ENSMUST00000093193.12:c.2747_2748GC>AA	R916Q	CLINVAR-H0746004	CLINVAR-H0746004-M01-V02	CLINVAR	1384916.0	False	False	False	False	False	23
DOCK2	ENSG00000134516.11	ENST00000256935.8	chr5	52	+	True	169267839	169267839	C	T	ENST00000256935.8:c.2782C>T	R928W	Missense	E_27	SNP	True	1	Class 1: This mutation can be alternatively modeled.	21aa	2aa	Dock2	ENSMUSG00000020143.16	ENSMUST00000093193.12	chr11	52	-	TNP	Missense	E_27	34388292.0	34388292.0	G	A	ENSMUST00000093193.12:c.2779C>T	R927*	34388290.0	34388292.0	TCG	CCA	ENSMUST00000093193.12:c.2779_2781CGA>TGG	R927W	CLINVAR-H0746007	CLINVAR-H0746007-M01-V01	CLINVAR	1028822.0	False	False	False	False	False	23
DOCK2	ENSG00000134516.11	ENST00000256935.8	chr5	52	+	True	169410130	169410130	C	T	ENST00000256935.8:c.2858C>T	S953F	Missense	E_28	SNP	True	1	Class 1: This mutation can be alternatively modeled.	7aa	10aa	Dock2	ENSMUSG00000020143.16	ENSMUST00000093193.12	chr11	52	-	DNP	Missense	E_28	34262499.0	34262499.0	G	A	ENSMUST00000093193.12:c.2855C>T	S952L	34262498.0	34262499.0	TG	GA	ENSMUST00000093193.12:c.2855_2856CA>TC	S952F	CLINVAR-H0746029	CLINVAR-H0746029-M01-V01	CLINVAR	542611.0	False	False	False	False	False	17
DOCK2	ENSG00000134516.11	ENST00000256935.8	chr5	52	+	True	169410130	169410130	C	T	ENST00000256935.8:c.2858C>T	S953F	Missense	E_28	SNP	True	1	Class 1: This mutation can be alternatively modeled.	7aa	10aa	Dock2	ENSMUSG00000020143.16	ENSMUST00000093193.12	chr11	52	-	DNP	Missense	E_28	34262499.0	34262499.0	G	A	ENSMUST00000093193.12:c.2855C>T	S952L	34262498.0	34262499.0	TG	AA	ENSMUST00000093193.12:c.2855_2856CA>TT	S952F	CLINVAR-H0746029	CLINVAR-H0746029-M01-V02	CLINVAR	542611.0	False	False	False	False	False	17
DOCK2	ENSG00000134516.11	ENST00000256935.8	chr5	52	+	True	169423152	169423152	C	T	ENST00000256935.8:c.3056C>T	T1019M	Missense	E_30	SNP	True	1	Class 1: This mutation can be alternatively modeled.	54aa	0aa	Dock2	ENSMUSG00000020143.16	ENSMUST00000093193.12	chr11	52	-	DNP	Missense	E_30	34250503.0	34250503.0	G	A	ENSMUST00000093193.12:c.3053C>T	T1018I	34250502.0	34250503.0	TG	CA	ENSMUST00000093193.12:c.3053_3054CA>TG	T1018M	CLINVAR-H0746058	CLINVAR-H0746058-M01-V01	CLINVAR	1512447.0	False	False	False	False	False	54
DOCK2	ENSG00000134516.11	ENST00000256935.8	chr5	52	+	True	169446042	169446042	G	A	ENST00000256935.8:c.3311G>A	R1104Q	Missense	E_33	SNP	True	1	Class 1: This mutation can be alternatively modeled.	55aa	17aa	Dock2	ENSMUSG00000020143.16	ENSMUST00000093193.12	chr11	52	-	TNP	Missense	E_33	34232691.0	34232691.0	C	T	ENSMUST00000093193.12:c.3308G>A	R1103K	34232690.0	34232692.0	CCT	TTG	ENSMUST00000093193.12:c.3307_3309AGG>CAA	R1103Q	CLINVAR-H0746092	CLINVAR-H0746092-M01-V01	CLINVAR	950058.0	False	False	False	False	False	72
DOCK2	ENSG00000134516.11	ENST00000256935.8	chr5	52	+	True	169446042	169446042	G	A	ENST00000256935.8:c.3311G>A	R1104Q	Missense	E_33	SNP	True	1	Class 1: This mutation can be alternatively modeled.	55aa	17aa	Dock2	ENSMUSG00000020143.16	ENSMUST00000093193.12	chr11	52	-	DNP	Missense	E_33	34232691.0	34232691.0	C	T	ENSMUST00000093193.12:c.3308G>A	R1103K	34232691.0	34232692.0	CT	TG	ENSMUST00000093193.12:c.3307_3308AG>CA	R1103Q	CLINVAR-H0746092	CLINVAR-H0746092-M01-V02	CLINVAR	950058.0	False	False	False	False	False	72
DOCK2	ENSG00000134516.11	ENST00000256935.8	chr5	52	+	True	169461477	169461477	T	A	ENST00000256935.8:c.3542T>A	L1181H	Missense	E_35	SNP	True	1	Class 1: This mutation can be alternatively modeled.	4aa	53aa	Dock2	ENSMUSG00000020143.16	ENSMUST00000093193.12	chr11	52	-	DNP	Missense	E_35	34218030.0	34218030.0	A	T	ENSMUST00000093193.12:c.3539T>A	L1180Q	34218029.0	34218030.0	CA	GT	ENSMUST00000093193.12:c.3539_3540TG>AC	L1180H	CLINVAR-H0746139	CLINVAR-H0746139-M01-V01	CLINVAR	2007851.0	False	False	False	False	False	57
DOCK2	ENSG00000134516.11	ENST00000256935.8	chr5	52	+	True	169461477	169461477	T	A	ENST00000256935.8:c.3542T>A	L1181H	Missense	E_35	SNP	True	1	Class 1: This mutation can be alternatively modeled.	4aa	53aa	Dock2	ENSMUSG00000020143.16	ENSMUST00000093193.12	chr11	52	-	DNP	Missense	E_35	34218030.0	34218030.0	A	T	ENSMUST00000093193.12:c.3539T>A	L1180Q	34218029.0	34218030.0	CA	AT	ENSMUST00000093193.12:c.3539_3540TG>AT	L1180H	CLINVAR-H0746139	CLINVAR-H0746139-M01-V02	CLINVAR	2007851.0	False	False	False	False	False	57
DOCK2	ENSG00000134516.11	ENST00000256935.8	chr5	52	+	True	169469096	169469096	C	T	ENST00000256935.8:c.3836C>T	T1279M	Missense	E_38	SNP	True	1	Class 1: This mutation can be alternatively modeled.	43aa	43aa	Dock2	ENSMUSG00000020143.16	ENSMUST00000093193.12	chr11	52	-	DNP	Missense	E_38	34211473.0	34211473.0	G	A	ENSMUST00000093193.12:c.3833C>T	T1278I	34211472.0	34211473.0	TG	CA	ENSMUST00000093193.12:c.3833_3834CA>TG	T1278M	CLINVAR-H0746182	CLINVAR-H0746182-M01-V01	CLINVAR	542633.0	False	False	False	False	False	86
DOCK2	ENSG00000134516.11	ENST00000256935.8	chr5	52	+	True	169477278	169477278	C	T	ENST00000256935.8:c.4090C>T	R1364C	Missense	E_41	SNP	True	1	Class 1: This mutation can be alternatively modeled.	25aa	14aa	Dock2	ENSMUSG00000020143.16	ENSMUST00000093193.12	chr11	52	-	TNP	Missense	E_41	34204454.0	34204454.0	G	A	ENSMUST00000093193.12:c.4087C>T	R1363*	34204452.0	34204454.0	TCG	GCA	ENSMUST00000093193.12:c.4087_4089CGA>TGC	R1363C	CLINVAR-H0746219	CLINVAR-H0746219-M01-V01	CLINVAR	2177316.0	False	False	False	False	False	39
DOCK2	ENSG00000134516.11	ENST00000256935.8	chr5	52	+	True	169477278	169477278	C	T	ENST00000256935.8:c.4090C>T	R1364C	Missense	E_41	SNP	True	1	Class 1: This mutation can be alternatively modeled.	25aa	14aa	Dock2	ENSMUSG00000020143.16	ENSMUST00000093193.12	chr11	52	-	TNP	Missense	E_41	34204454.0	34204454.0	G	A	ENSMUST00000093193.12:c.4087C>T	R1363*	34204452.0	34204454.0	TCG	ACA	ENSMUST00000093193.12:c.4087_4089CGA>TGT	R1363C	CLINVAR-H0746219	CLINVAR-H0746219-M01-V02	CLINVAR	2177316.0	False	False	False	False	False	39
DOCK2	ENSG00000134516.11	ENST00000256935.8	chr5	52	+	True	169477279	169477279	G	A	ENST00000256935.8:c.4091G>A	R1364H	Missense	E_41	SNP	True	1	Class 1: This mutation can be alternatively modeled.	25aa	14aa	Dock2	ENSMUSG00000020143.16	ENSMUST00000093193.12	chr11	52	-	DNP	Missense	E_41	34204453.0	34204453.0	C	T	ENSMUST00000093193.12:c.4088G>A	R1363Q	34204452.0	34204453.0	TC	GT	ENSMUST00000093193.12:c.4088_4089GA>AC	R1363H	CLINVAR-H0746220	CLINVAR-H0746220-M01-V01	CLINVAR	963348.0	False	False	False	False	False	39
DOCK2	ENSG00000134516.11	ENST00000256935.8	chr5	52	+	True	169477279	169477279	G	A	ENST00000256935.8:c.4091G>A	R1364H	Missense	E_41	SNP	True	1	Class 1: This mutation can be alternatively modeled.	25aa	14aa	Dock2	ENSMUSG00000020143.16	ENSMUST00000093193.12	chr11	52	-	DNP	Missense	E_41	34204453.0	34204453.0	C	T	ENSMUST00000093193.12:c.4088G>A	R1363Q	34204452.0	34204453.0	TC	AT	ENSMUST00000093193.12:c.4088_4089GA>AT	R1363H	CLINVAR-H0746220	CLINVAR-H0746220-M01-V02	CLINVAR	963348.0	False	False	False	False	False	39
DOCK2	ENSG00000134516.11	ENST00000256935.8	chr5	52	+	True	169484666	169484666	C	T	ENST00000256935.8:c.4463C>T	S1488L	Missense	E_44	SNP	True	1	Class 1: This mutation can be alternatively modeled.	17aa	16aa	Dock2	ENSMUSG00000020143.16	ENSMUST00000093193.12	chr11	52	-	DNP	Missense	E_44	34197779.0	34197779.0	G	A	ENSMUST00000093193.12:c.4460C>T	S1487F	34197778.0	34197779.0	AG	CA	ENSMUST00000093193.12:c.4460_4461CT>TG	S1487L	CLINVAR-H0746277	CLINVAR-H0746277-M01-V01	CLINVAR	1034677.0	False	False	False	False	False	33
DOCK2	ENSG00000134516.11	ENST00000256935.8	chr5	52	+	True	169484666	169484666	C	T	ENST00000256935.8:c.4463C>T	S1488L	Missense	E_44	SNP	True	1	Class 1: This mutation can be alternatively modeled.	17aa	16aa	Dock2	ENSMUSG00000020143.16	ENSMUST00000093193.12	chr11	52	-	TNP	Missense	E_44	34197779.0	34197779.0	G	A	ENSMUST00000093193.12:c.4460C>T	S1487F	34197778.0	34197780.0	AGA	CAG	ENSMUST00000093193.12:c.4459_4461TCT>CTG	S1487L	CLINVAR-H0746277	CLINVAR-H0746277-M01-V02	CLINVAR	1034677.0	False	False	False	False	False	33
DOCK2	ENSG00000134516.11	ENST00000256935.8	chr5	52	+	True	169484666	169484666	C	T	ENST00000256935.8:c.4463C>T	S1488L	Missense	E_44	SNP	True	1	Class 1: This mutation can be alternatively modeled.	17aa	16aa	Dock2	ENSMUSG00000020143.16	ENSMUST00000093193.12	chr11	52	-	TNP	Missense	E_44	34197779.0	34197779.0	G	A	ENSMUST00000093193.12:c.4460C>T	S1487F	34197778.0	34197780.0	AGA	GAG	ENSMUST00000093193.12:c.4459_4461TCT>CTC	S1487L	CLINVAR-H0746277	CLINVAR-H0746277-M01-V03	CLINVAR	1034677.0	False	False	False	False	False	33
DOCK2	ENSG00000134516.11	ENST00000256935.8	chr5	52	+	True	169484666	169484666	C	T	ENST00000256935.8:c.4463C>T	S1488L	Missense	E_44	SNP	True	1	Class 1: This mutation can be alternatively modeled.	17aa	16aa	Dock2	ENSMUSG00000020143.16	ENSMUST00000093193.12	chr11	52	-	DNP	Missense	E_44	34197779.0	34197779.0	G	A	ENSMUST00000093193.12:c.4460C>T	S1487F	34197779.0	34197780.0	GA	AG	ENSMUST00000093193.12:c.4459_4460TC>CT	S1487L	CLINVAR-H0746277	CLINVAR-H0746277-M01-V04	CLINVAR	1034677.0	False	False	False	False	False	33
DOCK2	ENSG00000134516.11	ENST00000256935.8	chr5	52	+	True	169484666	169484666	C	T	ENST00000256935.8:c.4463C>T	S1488L	Missense	E_44	SNP	True	1	Class 1: This mutation can be alternatively modeled.	17aa	16aa	Dock2	ENSMUSG00000020143.16	ENSMUST00000093193.12	chr11	52	-	DNP	Missense	E_44	34197779.0	34197779.0	G	A	ENSMUST00000093193.12:c.4460C>T	S1487F	34197778.0	34197779.0	AG	TA	ENSMUST00000093193.12:c.4460_4461CT>TA	S1487L	CLINVAR-H0746277	CLINVAR-H0746277-M01-V05	CLINVAR	1034677.0	False	False	False	False	False	33
DOCK2	ENSG00000134516.11	ENST00000256935.8	chr5	52	+	True	169494557	169494557	C	T	ENST00000256935.8:c.4511C>T	T1504M	Missense	E_45	SNP	True	1	Class 1: This mutation can be alternatively modeled.	33aa	0aa	Dock2	ENSMUSG00000020143.16	ENSMUST00000093193.12	chr11	52	-	DNP	Missense	E_45	34189662.0	34189662.0	G	A	ENSMUST00000093193.12:c.4508C>T	T1503I	34189661.0	34189662.0	TG	CA	ENSMUST00000093193.12:c.4508_4509CA>TG	T1503M	CLINVAR-H0746287	CLINVAR-H0746287-M01-V01	CLINVAR	1416293.0	False	False	False	False	False	33
DOCK2	ENSG00000134516.11	ENST00000256935.8	chr5	52	+	True	169503008	169503008	C	T	ENST00000256935.8:c.4786C>T	R1596*	Nonsense	E_47	SNP	True	1	Class 1: This mutation can be alternatively modeled.	28aa	29aa	Dock2	ENSMUSG00000020143.16	ENSMUST00000093193.12	chr11	52	-	TNP	Nonsense	E_47	34182849.0	34182849.0	G	A	ENSMUST00000093193.12:c.4783C>T	R1595C	34182847.0	34182849.0	GCG	CTA	ENSMUST00000093193.12:c.4783_4785CGC>TAG	R1595*	CLINVAR-H0746320	CLINVAR-H0746320-M01-V01	CLINVAR	1070656.0	False	False	False	False	False	57
DOCK2	ENSG00000134516.11	ENST00000256935.8	chr5	52	+	True	169503008	169503008	C	T	ENST00000256935.8:c.4786C>T	R1596*	Nonsense	E_47	SNP	True	1	Class 1: This mutation can be alternatively modeled.	28aa	29aa	Dock2	ENSMUSG00000020143.16	ENSMUST00000093193.12	chr11	52	-	TNP	Nonsense	E_47	34182849.0	34182849.0	G	A	ENSMUST00000093193.12:c.4783C>T	R1595C	34182847.0	34182849.0	GCG	TCA	ENSMUST00000093193.12:c.4783_4785CGC>TGA	R1595*	CLINVAR-H0746320	CLINVAR-H0746320-M01-V02	CLINVAR	1070656.0	False	False	False	False	False	57
DOCK2	ENSG00000134516.11	ENST00000256935.8	chr5	52	+	True	169503008	169503008	C	T	ENST00000256935.8:c.4786C>T	R1596*	Nonsense	E_47	SNP	True	1	Class 1: This mutation can be alternatively modeled.	28aa	29aa	Dock2	ENSMUSG00000020143.16	ENSMUST00000093193.12	chr11	52	-	TNP	Nonsense	E_47	34182849.0	34182849.0	G	A	ENSMUST00000093193.12:c.4783C>T	R1595C	34182847.0	34182849.0	GCG	TTA	ENSMUST00000093193.12:c.4783_4785CGC>TAA	R1595*	CLINVAR-H0746320	CLINVAR-H0746320-M01-V03	CLINVAR	1070656.0	False	False	False	False	False	57
DOCK2	ENSG00000134516.11	ENST00000256935.8	chr5	52	+	True	169503009	169503009	G	A	ENST00000256935.8:c.4787G>A	R1596Q	Missense	E_47	SNP	True	1	Class 1: This mutation can be alternatively modeled.	28aa	29aa	Dock2	ENSMUSG00000020143.16	ENSMUST00000093193.12	chr11	52	-	DNP	Missense	E_47	34182848.0	34182848.0	C	T	ENSMUST00000093193.12:c.4784G>A	R1595H	34182847.0	34182848.0	GC	CT	ENSMUST00000093193.12:c.4784_4785GC>AG	R1595Q	CLINVAR-H0746321	CLINVAR-H0746321-M01-V01	CLINVAR	1354713.0	False	False	False	False	False	57
DOCK2	ENSG00000134516.11	ENST00000256935.8	chr5	52	+	True	169503009	169503009	G	A	ENST00000256935.8:c.4787G>A	R1596Q	Missense	E_47	SNP	True	1	Class 1: This mutation can be alternatively modeled.	28aa	29aa	Dock2	ENSMUSG00000020143.16	ENSMUST00000093193.12	chr11	52	-	DNP	Missense	E_47	34182848.0	34182848.0	C	T	ENSMUST00000093193.12:c.4784G>A	R1595H	34182847.0	34182848.0	GC	TT	ENSMUST00000093193.12:c.4784_4785GC>AA	R1595Q	CLINVAR-H0746321	CLINVAR-H0746321-M01-V02	CLINVAR	1354713.0	False	False	False	False	False	57
DOCK2	ENSG00000134516.11	ENST00000256935.8	chr5	52	+	True	169506008	169506008	C	T	ENST00000256935.8:c.5024C>T	T1675M	Missense	E_49	SNP	True	1	Class 1: This mutation can be alternatively modeled.	1aa	1aa	Dock2	ENSMUSG00000020143.16	ENSMUST00000093193.12	chr11	52	-	DNP	Missense	E_49	34180795.0	34180795.0	G	A	ENSMUST00000093193.12:c.5021C>T	T1674I	34180794.0	34180795.0	AG	CA	ENSMUST00000093193.12:c.5021_5022CT>TG	T1674M	CLINVAR-H0746369	CLINVAR-H0746369-M01-V01	CLINVAR	651098.0	False	False	False	False	False	2
DOCK2	ENSG00000134516.11	ENST00000256935.8	chr5	52	+	True	169506103	169506103	G	A	ENST00000256935.8:c.5119G>A	V1707I	Missense	E_49	SNP	True	1	Class 1: This mutation can be alternatively modeled.	26aa	6aa	Dock2	ENSMUSG00000020143.16	ENSMUST00000093193.12	chr11	52	-	TNP	Missense	E_49	34180703.0	34180703.0	C	T	ENSMUST00000093193.12:c.5113G>A	V1705M	34180701.0	34180703.0	CAC	TAT	ENSMUST00000093193.12:c.5113_5115GTG>ATA	V1705I	CLINVAR-H0746391	CLINVAR-H0746391-M01-V01	CLINVAR	2038947.0	False	False	False	False	False	32
DOCK2	ENSG00000134516.11	ENST00000256935.8	chr5	52	+	True	169506103	169506103	G	A	ENST00000256935.8:c.5119G>A	V1707I	Missense	E_49	SNP	True	1	Class 1: This mutation can be alternatively modeled.	26aa	6aa	Dock2	ENSMUSG00000020143.16	ENSMUST00000093193.12	chr11	52	-	TNP	Missense	E_49	34180703.0	34180703.0	C	T	ENSMUST00000093193.12:c.5113G>A	V1705M	34180701.0	34180703.0	CAC	GAT	ENSMUST00000093193.12:c.5113_5115GTG>ATC	V1705I	CLINVAR-H0746391	CLINVAR-H0746391-M01-V02	CLINVAR	2038947.0	False	False	False	False	False	32
DOCK2	ENSG00000134516.11	ENST00000256935.8	chr5	52	+	True	169506103	169506103	G	A	ENST00000256935.8:c.5119G>A	V1707I	Missense	E_49	SNP	True	1	Class 1: This mutation can be alternatively modeled.	26aa	6aa	Dock2	ENSMUSG00000020143.16	ENSMUST00000093193.12	chr11	52	-	TNP	Missense	E_49	34180703.0	34180703.0	C	T	ENSMUST00000093193.12:c.5113G>A	V1705M	34180701.0	34180703.0	CAC	AAT	ENSMUST00000093193.12:c.5113_5115GTG>ATT	V1705I	CLINVAR-H0746391	CLINVAR-H0746391-M01-V03	CLINVAR	2038947.0	False	False	False	False	False	32
DOCK2	ENSG00000134516.11	ENST00000256935.8	chr5	52	+	True	169508950	169508950	C	T	ENST00000256935.8:c.5392C>T	L1798F	Missense	E_51	SNP	True	1	Class 1: This mutation can be alternatively modeled.	7aa	0aa	Dock2	ENSMUSG00000020143.16	ENSMUST00000093193.12	chr11	52	-	TNP	Missense	E_51	34178640.0	34178640.0	G	A	ENSMUST00000093193.12:c.5386C>T	L1796delinsL	34178638.0	34178640.0	CAG	AAA	ENSMUST00000093193.12:c.5386_5388CTG>TTT	L1796F	CLINVAR-H0746442	CLINVAR-H0746442-M01-V01	CLINVAR	1523827.0	False	False	False	False	False	7
DOCK2	ENSG00000134516.11	ENST00000256935.8	chr5	52	+	True	169508950	169508950	C	T	ENST00000256935.8:c.5392C>T	L1798F	Missense	E_51	SNP	True	1	Class 1: This mutation can be alternatively modeled.	7aa	0aa	Dock2	ENSMUSG00000020143.16	ENSMUST00000093193.12	chr11	52	-	TNP	Missense	E_51	34178640.0	34178640.0	G	A	ENSMUST00000093193.12:c.5386C>T	L1796delinsL	34178638.0	34178640.0	CAG	GAA	ENSMUST00000093193.12:c.5386_5388CTG>TTC	L1796F	CLINVAR-H0746442	CLINVAR-H0746442-M01-V02	CLINVAR	1523827.0	False	False	False	False	False	7
DOCK2	ENSG00000134516.11	ENST00000256935.8	chr5	52	+	True	169509852	169509852	C	T	ENST00000256935.8:c.5483C>T	T1828M	Missense	E_52	SNP	True	1	Class 1: This mutation can be alternatively modeled.	2aa	0aa	Dock2	ENSMUSG00000020143.16	ENSMUST00000093193.12	chr11	52	-	DNP	Missense	E_52	34177678.0	34177678.0	G	A	ENSMUST00000093193.12:c.5477C>T	T1826I	34177677.0	34177678.0	GG	CA	ENSMUST00000093193.12:c.5477_5478CC>TG	T1826M	CLINVAR-H0746466	CLINVAR-H0746466-M01-V01	CLINVAR	938465.0	False	False	False	False	False	2
DOCK2	ENSG00000134516.11	ENST00000256935.8	chr5	52	+	True	169081398	169081398	G	A	ENST00000256935.8:c.44-9G>A		Non_Coding,I	I_1	SNP	True	2	Class 2: This mutation can be modeled, but the effect may not be consistent.	0nt	0nt	Dock2	ENSMUSG00000020143.16	ENSMUST00000093193.12	chr11	52	-	SNP	Intron	I_50	34178757.0	34178757.0	C	T	ENSMUST00000093193.12:c.5282-13G>A		34178757.0	34178757.0	C	T	ENSMUST00000093193.12:c.5282-13G>A		CLINVAR-H0745602	CLINVAR-H0745602-M01-V01	CLINVAR	542634.0	False	False	False	False	False	0
DOCK2	ENSG00000134516.11	ENST00000256935.8	chr5	52	+	True	169081496	169081496	T	A	ENST00000256935.8:c.127+6T>A		Non_Coding,I	I_2	SNP	True	2	Class 2: This mutation can be modeled, but the effect may not be consistent.	0nt	2nt	Dock2	ENSMUSG00000020143.16	ENSMUST00000093193.12	chr11	52	-	SNP	Splice_Site	E_51	34178620.0	34178620.0	A	T	ENSMUST00000093193.12:c.5406+0T>A	X1801_splice	34178620.0	34178620.0	A	T	ENSMUST00000093193.12:c.5406+0T>A	X1801_splice	CLINVAR-H0745617	CLINVAR-H0745617-M01-V01	CLINVAR	729271.0	False	False	False	False	False	2
DOCK2	ENSG00000134516.11	ENST00000256935.8	chr5	52	+	True	169081508	169081508	G	A	ENST00000256935.8:c.127+18G>A		Non_Coding,I	I_2	SNP	True	2	Class 2: This mutation can be modeled, but the effect may not be consistent.	0nt	0nt	Dock2	ENSMUSG00000020143.16	ENSMUST00000093193.12	chr11	52	-	SNP	Splice_Site	E_51	34178602.0	34178602.0	C	T	ENSMUST00000093193.12:c.5424+0G>A	X1807_splice	34178602.0	34178602.0	C	T	ENSMUST00000093193.12:c.5424+0G>A	X1807_splice	CLINVAR-H0745619	CLINVAR-H0745619-M01-V01	CLINVAR	1538080.0	False	False	False	False	False	0
DOCK2	ENSG00000134516.11	ENST00000256935.8	chr5	52	+	True	169096342	169096342	C	T	ENST00000256935.8:c.168+10C>T		Non_Coding,I	I_3	SNP	True	2	Class 2: This mutation can be modeled, but the effect may not be consistent.	0nt	1nt	Dock2	ENSMUSG00000020143.16	ENSMUST00000093193.12	chr11	52	-	SNP	Splice_Site	E_50	34179486.0	34179486.0	G	A	ENSMUST00000093193.12:c.5269+0C>T	X1756_splice	34179486.0	34179486.0	G	A	ENSMUST00000093193.12:c.5269+0C>T	X1756_splice	CLINVAR-H0745627	CLINVAR-H0745627-M01-V01	CLINVAR	1139696.0	False	False	False	False	False	1
DOCK2	ENSG00000134516.11	ENST00000256935.8	chr5	52	+	True	169097539	169097539	C	A	ENST00000256935.8:c.169-7C>A		Non_Coding,I	I_3	SNP	True	2	Class 2: This mutation can be modeled, but the effect may not be consistent.	1nt	0nt	Dock2	ENSMUSG00000020143.16	ENSMUST00000093193.12	chr11	52	-	SNP	Splice_Site	E_49	34180810.0	34180810.0	G	T	ENSMUST00000093193.12:c.5006+0C>A	X1668_splice	34180810.0	34180810.0	G	T	ENSMUST00000093193.12:c.5006+0C>A	X1668_splice	CLINVAR-H0745631	CLINVAR-H0745631-M01-V01	CLINVAR	1474060.0	False	False	False	False	False	1
DOCK2	ENSG00000134516.11	ENST00000256935.8	chr5	52	+	True	169097617	169097617	C	T	ENST00000256935.8:c.224+16C>T		Non_Coding,I	I_4	SNP	True	2	Class 2: This mutation can be modeled, but the effect may not be consistent.	0nt	1nt	Dock2	ENSMUSG00000020143.16	ENSMUST00000093193.12	chr11	52	-	SNP	Splice_Site	E_49	34180678.0	34180678.0	G	A	ENSMUST00000093193.12:c.5138+0C>T	X1712_splice	34180678.0	34180678.0	G	A	ENSMUST00000093193.12:c.5138+0C>T	X1712_splice	CLINVAR-H0745638	CLINVAR-H0745638-M01-V01	CLINVAR	2047932.0	False	False	False	False	False	1
DOCK2	ENSG00000134516.11	ENST00000256935.8	chr5	52	+	True	169097619	169097619	C	T	ENST00000256935.8:c.224+18C>T		Non_Coding,I	I_4	SNP	True	2	Class 2: This mutation can be modeled, but the effect may not be consistent.	0nt	0nt	Dock2	ENSMUSG00000020143.16	ENSMUST00000093193.12	chr11	52	-	SNP	Splice_Site	E_49	34180675.0	34180675.0	G	A	ENSMUST00000093193.12:c.5141+0C>T	X1713_splice	34180675.0	34180675.0	G	A	ENSMUST00000093193.12:c.5141+0C>T	X1713_splice	CLINVAR-H0745639	CLINVAR-H0745639-M01-V01	CLINVAR	1659139.0	False	False	False	False	False	0
DOCK2	ENSG00000134516.11	ENST00000256935.8	chr5	52	+	True	169097620	169097620	C	T	ENST00000256935.8:c.224+19C>T		Non_Coding,I	I_4	SNP	True	2	Class 2: This mutation can be modeled, but the effect may not be consistent.	0nt	4nt	Dock2	ENSMUSG00000020143.16	ENSMUST00000093193.12	chr11	52	-	SNP	Splice_Site	E_49	34180669.0	34180669.0	G	A	ENSMUST00000093193.12:c.5147+0C>T	X1715_splice	34180669.0	34180669.0	G	A	ENSMUST00000093193.12:c.5147+0C>T	X1715_splice	CLINVAR-H0745640	CLINVAR-H0745640-M01-V01	CLINVAR	1633972.0	False	False	False	False	False	4
DOCK2	ENSG00000134516.11	ENST00000256935.8	chr5	52	+	True	169098179	169098179	G	A	ENST00000256935.8:c.321+1G>A	X106_splice	Splice_Site	I_5	SNP	True	2	Class 2: This mutation can be modeled, but the effect may not be consistent.	0nt	1nt	Dock2	ENSMUSG00000020143.16	ENSMUST00000093193.12	chr11	52	-	SNP	Splice_Site	E_48	34181584.0	34181584.0	C	T	ENSMUST00000093193.12:c.4978+0G>A	X1659_splice	34181584.0	34181584.0	C	T	ENSMUST00000093193.12:c.4978+0G>A	X1659_splice	CLINVAR-H0745655	CLINVAR-H0745655-M01-V01	CLINVAR	565766.0	False	False	False	False	False	1
DOCK2	ENSG00000134516.11	ENST00000256935.8	chr5	52	+	True	169098265	169098265	C	T	ENST00000256935.8:c.321+87C>T		Non_Coding,I	I_5	SNP	True	2	Class 2: This mutation can be modeled, but the effect may not be consistent.	1nt	3nt	Dock2	ENSMUSG00000020143.16	ENSMUST00000093193.12	chr11	52	-	SNP	Intron	I_48	34181510.0	34181510.0	G	A	ENSMUST00000093193.12:c.4991+61C>T		34181510.0	34181510.0	G	A	ENSMUST00000093193.12:c.4991+61C>T		CLINVAR-H0745657	CLINVAR-H0745657-M01-V01	CLINVAR	2688329.0	False	False	False	False	False	4
DOCK2	ENSG00000134516.11	ENST00000256935.8	chr5	52	+	True	169101282	169101282	G	C	ENST00000256935.8:c.322-19G>C		Non_Coding,I	I_5	SNP	True	2	Class 2: This mutation can be modeled, but the effect may not be consistent.	1nt	0nt	Dock2	ENSMUSG00000020143.16	ENSMUST00000093193.12	chr11	52	-	SNP	Intron	I_46	34182927.0	34182927.0	C	G	ENSMUST00000093193.12:c.4726-21G>C		34182927.0	34182927.0	C	G	ENSMUST00000093193.12:c.4726-21G>C		CLINVAR-H0745658	CLINVAR-H0745658-M01-V01	CLINVAR	2086152.0	False	False	False	False	False	1
DOCK2	ENSG00000134516.11	ENST00000256935.8	chr5	52	+	True	169101282	169101282	G	T	ENST00000256935.8:c.322-19G>T		Non_Coding,I	I_5	SNP	True	2	Class 2: This mutation can be modeled, but the effect may not be consistent.	1nt	0nt	Dock2	ENSMUSG00000020143.16	ENSMUST00000093193.12	chr11	52	-	SNP	Intron	I_46	34182927.0	34182927.0	C	A	ENSMUST00000093193.12:c.4726-21G>T		34182927.0	34182927.0	C	A	ENSMUST00000093193.12:c.4726-21G>T		CLINVAR-H0745659	CLINVAR-H0745659-M01-V01	CLINVAR	1359307.0	False	False	False	False	False	1
DOCK2	ENSG00000134516.11	ENST00000256935.8	chr5	52	+	True	169101292	169101292	G	T	ENST00000256935.8:c.322-9G>T		Non_Coding,I	I_5	SNP	True	2	Class 2: This mutation can be modeled, but the effect may not be consistent.	0nt	0nt	Dock2	ENSMUSG00000020143.16	ENSMUST00000093193.12	chr11	52	-	SNP	Splice_Site	I_46	34182907.0	34182907.0	C	A	ENSMUST00000093193.12:c.4726-1G>T	X1575_splice	34182907.0	34182907.0	C	A	ENSMUST00000093193.12:c.4726-1G>T	X1575_splice	CLINVAR-H0745660	CLINVAR-H0745660-M01-V01	CLINVAR	1103249.0	False	False	False	False	False	0
DOCK2	ENSG00000134516.11	ENST00000256935.8	chr5	52	+	True	169101456	169101456	T	C	ENST00000256935.8:c.470+7T>C		Non_Coding,I	I_6	SNP	True	2	Class 2: This mutation can be modeled, but the effect may not be consistent.	0nt	0nt	Dock2	ENSMUSG00000020143.16	ENSMUST00000093193.12	chr11	52	-	SNP	Splice_Site	E_47	34182770.0	34182770.0	A	G	ENSMUST00000093193.12:c.4862+0T>C	X1620_splice	34182770.0	34182770.0	A	G	ENSMUST00000093193.12:c.4862+0T>C	X1620_splice	CLINVAR-H0745676	CLINVAR-H0745676-M01-V01	CLINVAR	1609760.0	False	False	False	False	False	0
DOCK2	ENSG00000134516.11	ENST00000256935.8	chr5	52	+	True	169101468	169101468	G	A	ENST00000256935.8:c.470+19G>A		Non_Coding,I	I_6	SNP	True	2	Class 2: This mutation can be modeled, but the effect may not be consistent.	2nt	4nt	Dock2	ENSMUSG00000020143.16	ENSMUST00000093193.12	chr11	52	-	SNP	Intron	I_47	34182747.0	34182747.0	C	T	ENSMUST00000093193.12:c.4863+22G>A		34182747.0	34182747.0	C	T	ENSMUST00000093193.12:c.4863+22G>A		CLINVAR-H0745678	CLINVAR-H0745678-M01-V01	CLINVAR	1551869.0	False	False	False	False	False	6
DOCK2	ENSG00000134516.11	ENST00000256935.8	chr5	52	+	True	169101469	169101469	C	T	ENST00000256935.8:c.470+20C>T		Non_Coding,I	I_6	SNP	True	2	Class 2: This mutation can be modeled, but the effect may not be consistent.	3nt	3nt	Dock2	ENSMUSG00000020143.16	ENSMUST00000093193.12	chr11	52	-	SNP	Intron	I_47	34182746.0	34182746.0	G	A	ENSMUST00000093193.12:c.4863+23C>T		34182746.0	34182746.0	G	A	ENSMUST00000093193.12:c.4863+23C>T		CLINVAR-H0745679	CLINVAR-H0745679-M01-V01	CLINVAR	1645135.0	False	False	False	False	False	6
DOCK2	ENSG00000134516.11	ENST00000256935.8	chr5	52	+	True	169108732	169108732	A	G	ENST00000256935.8:c.471-16A>G		Non_Coding,I	I_6	SNP	True	2	Class 2: This mutation can be modeled, but the effect may not be consistent.	0nt	0nt	Dock2	ENSMUSG00000020143.16	ENSMUST00000093193.12	chr11	52	-	SNP	Intron	I_45	34188240.0	34188240.0	T	C	ENSMUST00000093193.12:c.4642-7A>G		34188240.0	34188240.0	T	C	ENSMUST00000093193.12:c.4642-7A>G		CLINVAR-H0745680	CLINVAR-H0745680-M01-V01	CLINVAR	1899636.0	False	False	False	False	False	0
DOCK2	ENSG00000134516.11	ENST00000256935.8	chr5	52	+	True	169108746	169108746	A	G	ENST00000256935.8:c.471-2A>G	X156_splice	Splice_Site	I_6	SNP	True	2	Class 2: This mutation can be modeled, but the effect may not be consistent.	0nt	1nt	Dock2	ENSMUSG00000020143.16	ENSMUST00000093193.12	chr11	52	-	SNP	Splice_Site	I_45	34188235.0	34188235.0	T	C	ENSMUST00000093193.12:c.4642-2A>G	X1547_splice	34188235.0	34188235.0	T	C	ENSMUST00000093193.12:c.4642-2A>G	X1547_splice	CLINVAR-H0745681	CLINVAR-H0745681-M01-V01	CLINVAR	1065180.0	False	False	False	False	False	1
DOCK2	ENSG00000134516.11	ENST00000256935.8	chr5	52	+	True	169108899	169108899	T	C	ENST00000256935.8:c.606+16T>C		Non_Coding,I	I_7	SNP	True	2	Class 2: This mutation can be modeled, but the effect may not be consistent.	0nt	0nt	Dock2	ENSMUSG00000020143.16	ENSMUST00000093193.12	chr11	52	-	SNP	Intron	I_46	34188141.0	34188141.0	A	G	ENSMUST00000093193.12:c.4725+9T>C		34188141.0	34188141.0	A	G	ENSMUST00000093193.12:c.4725+9T>C		CLINVAR-H0745691	CLINVAR-H0745691-M01-V01	CLINVAR	1972531.0	False	False	False	False	False	0
DOCK2	ENSG00000134516.11	ENST00000256935.8	chr5	52	+	True	169111361	169111361	G	T	ENST00000256935.8:c.761+7G>T		Non_Coding,I	I_8	SNP	True	2	Class 2: This mutation can be modeled, but the effect may not be consistent.	0nt	0nt	Dock2	ENSMUSG00000020143.16	ENSMUST00000093193.12	chr11	52	-	SNP	Intron	I_45	34189523.0	34189523.0	C	A	ENSMUST00000093193.12:c.4641+6G>T		34189523.0	34189523.0	C	A	ENSMUST00000093193.12:c.4641+6G>T		CLINVAR-H0745712	CLINVAR-H0745712-M01-V01	CLINVAR	1916677.0	False	False	False	False	False	0
DOCK2	ENSG00000134516.11	ENST00000256935.8	chr5	52	+	True	169116344	169116344	G	A	ENST00000256935.8:c.843+7G>A		Non_Coding,I	I_9	SNP	True	2	Class 2: This mutation can be modeled, but the effect may not be consistent.	0nt	1nt	Dock2	ENSMUSG00000020143.16	ENSMUST00000093193.12	chr11	52	-	SNP	Intron	I_44	34197760.0	34197760.0	C	T	ENSMUST00000093193.12:c.4464+15G>A		34197760.0	34197760.0	C	T	ENSMUST00000093193.12:c.4464+15G>A		CLINVAR-H0745722	CLINVAR-H0745722-M01-V01	CLINVAR	476020.0	False	False	False	False	False	1
DOCK2	ENSG00000134516.11	ENST00000256935.8	chr5	52	+	True	169116347	169116347	C	T	ENST00000256935.8:c.843+10C>T		Non_Coding,I	I_9	SNP	True	2	Class 2: This mutation can be modeled, but the effect may not be consistent.	0nt	1nt	Dock2	ENSMUSG00000020143.16	ENSMUST00000093193.12	chr11	52	-	SNP	Intron	I_44	34197758.0	34197758.0	G	A	ENSMUST00000093193.12:c.4464+17C>T		34197758.0	34197758.0	G	A	ENSMUST00000093193.12:c.4464+17C>T		CLINVAR-H0745723	CLINVAR-H0745723-M01-V01	CLINVAR	1982145.0	False	False	False	False	False	1
DOCK2	ENSG00000134516.11	ENST00000256935.8	chr5	52	+	True	169116348	169116348	A	G	ENST00000256935.8:c.843+11A>G		Non_Coding,I	I_9	SNP	True	2	Class 2: This mutation can be modeled, but the effect may not be consistent.	1nt	0nt	Dock2	ENSMUSG00000020143.16	ENSMUST00000093193.12	chr11	52	-	SNP	Intron	I_44	34197757.0	34197757.0	T	C	ENSMUST00000093193.12:c.4464+18A>G		34197757.0	34197757.0	T	C	ENSMUST00000093193.12:c.4464+18A>G		CLINVAR-H0745724	CLINVAR-H0745724-M01-V01	CLINVAR	1531666.0	False	False	False	False	False	1
DOCK2	ENSG00000134516.11	ENST00000256935.8	chr5	52	+	True	169122953	169122953	C	T	ENST00000256935.8:c.979+11C>T		Non_Coding,I	I_10	SNP	True	2	Class 2: This mutation can be modeled, but the effect may not be consistent.	0nt	0nt	Dock2	ENSMUSG00000020143.16	ENSMUST00000093193.12	chr11	52	-	SNP	Intron	I_43	34198562.0	34198562.0	G	A	ENSMUST00000093193.12:c.4377+12C>T		34198562.0	34198562.0	G	A	ENSMUST00000093193.12:c.4377+12C>T		CLINVAR-H0745744	CLINVAR-H0745744-M01-V01	CLINVAR	1165263.0	False	False	False	False	False	0
DOCK2	ENSG00000134516.11	ENST00000256935.8	chr5	52	+	True	169125360	169125360	A	G	ENST00000256935.8:c.980-18A>G		Non_Coding,I	I_10	SNP	True	2	Class 2: This mutation can be modeled, but the effect may not be consistent.	0nt	1nt	Dock2	ENSMUSG00000020143.16	ENSMUST00000093193.12	chr11	52	-	SNP	Intron	I_41	34199847.0	34199847.0	T	C	ENSMUST00000093193.12:c.4211-9A>G		34199847.0	34199847.0	T	C	ENSMUST00000093193.12:c.4211-9A>G		CLINVAR-H0745746	CLINVAR-H0745746-M01-V01	CLINVAR	1534392.0	False	False	False	False	False	1
DOCK2	ENSG00000134516.11	ENST00000256935.8	chr5	52	+	True	169125367	169125367	C	T	ENST00000256935.8:c.980-11C>T		Non_Coding,I	I_10	SNP	True	2	Class 2: This mutation can be modeled, but the effect may not be consistent.	0nt	2nt	Dock2	ENSMUSG00000020143.16	ENSMUST00000093193.12	chr11	52	-	SNP	Intron	I_41	34199857.0	34199857.0	G	A	ENSMUST00000093193.12:c.4211-19C>T		34199857.0	34199857.0	G	A	ENSMUST00000093193.12:c.4211-19C>T		CLINVAR-H0745747	CLINVAR-H0745747-M01-V01	CLINVAR	2154551.0	False	False	False	False	False	2
DOCK2	ENSG00000134516.11	ENST00000256935.8	chr5	52	+	True	169125454	169125454	G	A	ENST00000256935.8:c.1055+1G>A	X351_splice	Splice_Site	I_11	SNP	True	2	Class 2: This mutation can be modeled, but the effect may not be consistent.	0nt	5nt	Dock2	ENSMUSG00000020143.16	ENSMUST00000093193.12	chr11	52	-	SNP	Splice_Site	I_42	34199756.0	34199756.0	C	T	ENSMUST00000093193.12:c.4292+1G>A	X1430_splice	34199756.0	34199756.0	C	T	ENSMUST00000093193.12:c.4292+1G>A	X1430_splice	CLINVAR-H0745755	CLINVAR-H0745755-M01-V01	CLINVAR	2098039.0	False	False	False	False	False	5
DOCK2	ENSG00000134516.11	ENST00000256935.8	chr5	52	+	True	169125454	169125454	G	T	ENST00000256935.8:c.1055+1G>T	X351_splice	Splice_Site	I_11	SNP	True	2	Class 2: This mutation can be modeled, but the effect may not be consistent.	0nt	5nt	Dock2	ENSMUSG00000020143.16	ENSMUST00000093193.12	chr11	52	-	SNP	Splice_Site	I_42	34199756.0	34199756.0	C	A	ENSMUST00000093193.12:c.4292+1G>T	X1430_splice	34199756.0	34199756.0	C	A	ENSMUST00000093193.12:c.4292+1G>T	X1430_splice	CLINVAR-H0745756	CLINVAR-H0745756-M01-V01	CLINVAR	2584986.0	False	False	False	False	False	5
DOCK2	ENSG00000134516.11	ENST00000256935.8	chr5	52	+	True	169126468	169126468	G	A	ENST00000256935.8:c.1132+6G>A		Non_Coding,I	I_12	SNP	True	2	Class 2: This mutation can be modeled, but the effect may not be consistent.	1nt	0nt	Dock2	ENSMUSG00000020143.16	ENSMUST00000093193.12	chr11	52	-	SNP	Splice_Site	E_41	34204337.0	34204337.0	C	T	ENSMUST00000093193.12:c.4204+0G>A	X1401_splice	34204337.0	34204337.0	C	T	ENSMUST00000093193.12:c.4204+0G>A	X1401_splice	CLINVAR-H0745770	CLINVAR-H0745770-M01-V01	CLINVAR	1965118.0	False	False	False	False	False	1
DOCK2	ENSG00000134516.11	ENST00000256935.8	chr5	52	+	True	169126473	169126473	A	C	ENST00000256935.8:c.1132+11A>C		Non_Coding,I	I_12	SNP	True	2	Class 2: This mutation can be modeled, but the effect may not be consistent.	0nt	0nt	Dock2	ENSMUSG00000020143.16	ENSMUST00000093193.12	chr11	52	-	SNP	Intron	I_41	34204320.0	34204320.0	T	G	ENSMUST00000093193.12:c.4210+11A>C		34204320.0	34204320.0	T	G	ENSMUST00000093193.12:c.4210+11A>C		CLINVAR-H0745771	CLINVAR-H0745771-M01-V01	CLINVAR	2428101.0	False	False	False	False	False	0
DOCK2	ENSG00000134516.11	ENST00000256935.8	chr5	52	+	True	169126475	169126475	T	C	ENST00000256935.8:c.1132+13T>C		Non_Coding,I	I_12	SNP	True	2	Class 2: This mutation can be modeled, but the effect may not be consistent.	1nt	0nt	Dock2	ENSMUSG00000020143.16	ENSMUST00000093193.12	chr11	52	-	SNP	Intron	I_41	34204316.0	34204316.0	A	G	ENSMUST00000093193.12:c.4210+15T>C		34204316.0	34204316.0	A	G	ENSMUST00000093193.12:c.4210+15T>C		CLINVAR-H0745772	CLINVAR-H0745772-M01-V01	CLINVAR	2166813.0	False	False	False	False	False	1
DOCK2	ENSG00000134516.11	ENST00000256935.8	chr5	52	+	True	169126999	169126999	G	A	ENST00000256935.8:c.1133-19G>A		Non_Coding,I	I_12	SNP	True	2	Class 2: This mutation can be modeled, but the effect may not be consistent.	0nt	0nt	Dock2	ENSMUSG00000020143.16	ENSMUST00000093193.12	chr11	52	-	SNP	Intron	I_39	34206663.0	34206663.0	C	T	ENSMUST00000093193.12:c.3964-32G>A		34206663.0	34206663.0	C	T	ENSMUST00000093193.12:c.3964-32G>A		CLINVAR-H0745774	CLINVAR-H0745774-M01-V01	CLINVAR	2090822.0	False	False	False	False	False	0
DOCK2	ENSG00000134516.11	ENST00000256935.8	chr5	52	+	True	169129288	169129288	C	G	ENST00000256935.8:c.1259-19C>G		Non_Coding,I	I_13	SNP	True	2	Class 2: This mutation can be modeled, but the effect may not be consistent.	0nt	1nt	Dock2	ENSMUSG00000020143.16	ENSMUST00000093193.12	chr11	52	-	SNP	Intron	I_38	34208196.0	34208196.0	G	C	ENSMUST00000093193.12:c.3874-23C>G		34208196.0	34208196.0	G	C	ENSMUST00000093193.12:c.3874-23C>G		CLINVAR-H0745789	CLINVAR-H0745789-M01-V01	CLINVAR	1551267.0	False	False	False	False	False	1
DOCK2	ENSG00000134516.11	ENST00000256935.8	chr5	52	+	True	169129288	169129288	C	T	ENST00000256935.8:c.1259-19C>T		Non_Coding,I	I_13	SNP	True	2	Class 2: This mutation can be modeled, but the effect may not be consistent.	0nt	1nt	Dock2	ENSMUSG00000020143.16	ENSMUST00000093193.12	chr11	52	-	SNP	Intron	I_38	34208196.0	34208196.0	G	A	ENSMUST00000093193.12:c.3874-23C>T		34208196.0	34208196.0	G	A	ENSMUST00000093193.12:c.3874-23C>T		CLINVAR-H0745790	CLINVAR-H0745790-M01-V01	CLINVAR	2196000.0	False	False	False	False	False	1
DOCK2	ENSG00000134516.11	ENST00000256935.8	chr5	52	+	True	169129447	169129447	C	T	ENST00000256935.8:c.1383+16C>T		Non_Coding,I	I_14	SNP	True	2	Class 2: This mutation can be modeled, but the effect may not be consistent.	0nt	0nt	Dock2	ENSMUSG00000020143.16	ENSMUST00000093193.12	chr11	52	-	SNP	Intron	I_39	34208073.0	34208073.0	G	A	ENSMUST00000093193.12:c.3963+11C>T		34208073.0	34208073.0	G	A	ENSMUST00000093193.12:c.3963+11C>T		CLINVAR-H0745813	CLINVAR-H0745813-M01-V01	CLINVAR	1612058.0	False	False	False	False	False	0
DOCK2	ENSG00000134516.11	ENST00000256935.8	chr5	52	+	True	169129495	169129495	G	A	ENST00000256935.8:c.1383+64G>A		Non_Coding,I	I_14	SNP	True	2	Class 2: This mutation can be modeled, but the effect may not be consistent.	0nt	0nt	Dock2	ENSMUSG00000020143.16	ENSMUST00000093193.12	chr11	52	-	SNP	Intron	I_39	34208021.0	34208021.0	C	T	ENSMUST00000093193.12:c.3963+63G>A		34208021.0	34208021.0	C	T	ENSMUST00000093193.12:c.3963+63G>A		CLINVAR-H0745814	CLINVAR-H0745814-M01-V01	CLINVAR	2687928.0	False	False	False	False	False	0
DOCK2	ENSG00000134516.11	ENST00000256935.8	chr5	52	+	True	169135164	169135164	T	C	ENST00000256935.8:c.1384-9T>C		Non_Coding,I	I_14	SNP	True	2	Class 2: This mutation can be modeled, but the effect may not be consistent.	2nt	1nt	Dock2	ENSMUSG00000020143.16	ENSMUST00000093193.12	chr11	52	-	SNP	Intron	I_37	34211557.0	34211557.0	A	G	ENSMUST00000093193.12:c.3754-5T>C		34211557.0	34211557.0	A	G	ENSMUST00000093193.12:c.3754-5T>C		CLINVAR-H0745815	CLINVAR-H0745815-M01-V01	CLINVAR	1931424.0	False	False	False	False	False	3
DOCK2	ENSG00000134516.11	ENST00000256935.8	chr5	52	+	True	169135169	169135169	T	C	ENST00000256935.8:c.1384-4T>C		Non_Coding,I	I_14	SNP	True	2	Class 2: This mutation can be modeled, but the effect may not be consistent.	2nt	3nt	Dock2	ENSMUSG00000020143.16	ENSMUST00000093193.12	chr11	52	-	SNP	Splice_Site	E_38	34211549.0	34211549.0	A	G	ENSMUST00000093193.12:c.3757+0T>C	X1252_splice	34211549.0	34211549.0	A	G	ENSMUST00000093193.12:c.3757+0T>C	X1252_splice	CLINVAR-H0745816	CLINVAR-H0745816-M01-V01	CLINVAR	1028312.0	False	False	False	False	False	5
DOCK2	ENSG00000134516.11	ENST00000256935.8	chr5	52	+	True	169135170	169135170	C	T	ENST00000256935.8:c.1384-3C>T		Non_Coding,I	I_14	SNP	True	2	Class 2: This mutation can be modeled, but the effect may not be consistent.	3nt	2nt	Dock2	ENSMUSG00000020143.16	ENSMUST00000093193.12	chr11	52	-	SNP	Splice_Site	E_38	34211548.0	34211548.0	G	A	ENSMUST00000093193.12:c.3758+0C>T	X1252_splice	34211548.0	34211548.0	G	A	ENSMUST00000093193.12:c.3758+0C>T	X1252_splice	CLINVAR-H0745817	CLINVAR-H0745817-M01-V01	CLINVAR	1009243.0	False	False	False	False	False	5
DOCK2	ENSG00000134516.11	ENST00000256935.8	chr5	52	+	True	169135288	169135288	G	A	ENST00000256935.8:c.1482+17G>A		Non_Coding,I	I_15	SNP	True	2	Class 2: This mutation can be modeled, but the effect may not be consistent.	1nt	0nt	Dock2	ENSMUSG00000020143.16	ENSMUST00000093193.12	chr11	52	-	SNP	Splice_Site	E_38	34211438.0	34211438.0	C	T	ENSMUST00000093193.12:c.3868+0G>A	X1289_splice	34211438.0	34211438.0	C	T	ENSMUST00000093193.12:c.3868+0G>A	X1289_splice	CLINVAR-H0745836	CLINVAR-H0745836-M01-V01	CLINVAR	1618541.0	False	False	False	False	False	1
DOCK2	ENSG00000134516.11	ENST00000256935.8	chr5	52	+	True	169139019	169139019	C	T	ENST00000256935.8:c.1555+8C>T		Non_Coding,I	I_16	SNP	True	2	Class 2: This mutation can be modeled, but the effect may not be consistent.	0nt	1nt	Dock2	ENSMUSG00000020143.16	ENSMUST00000093193.12	chr11	52	-	SNP	Intron	I_37	34212379.0	34212379.0	G	A	ENSMUST00000093193.12:c.3753+8C>T		34212379.0	34212379.0	G	A	ENSMUST00000093193.12:c.3753+8C>T		CLINVAR-H0745845	CLINVAR-H0745845-M01-V01	CLINVAR	1992471.0	False	False	False	False	False	1
DOCK2	ENSG00000134516.11	ENST00000256935.8	chr5	52	+	True	169139112	169139112	T	C	ENST00000256935.8:c.1556-12T>C		Non_Coding,I	I_16	SNP	True	2	Class 2: This mutation can be modeled, but the effect may not be consistent.	2nt	0nt	Dock2	ENSMUSG00000020143.16	ENSMUST00000093193.12	chr11	52	-	SNP	Intron	I_35	34216308.0	34216308.0	A	G	ENSMUST00000093193.12:c.3622-27T>C		34216308.0	34216308.0	A	G	ENSMUST00000093193.12:c.3622-27T>C		CLINVAR-H0745848	CLINVAR-H0745848-M01-V01	CLINVAR	2065141.0	False	False	False	False	False	2
DOCK2	ENSG00000134516.11	ENST00000256935.8	chr5	52	+	True	169141216	169141216	G	T	ENST00000256935.8:c.1843+1G>T	X614_splice	Splice_Site	I_18	SNP	True	2	Class 2: This mutation can be modeled, but the effect may not be consistent.	2nt	0nt	Dock2	ENSMUSG00000020143.16	ENSMUST00000093193.12	chr11	52	-	SNP	Intron	I_33	34223915.0	34223915.0	C	A	ENSMUST00000093193.12:c.3379-161G>T		34223915.0	34223915.0	C	A	ENSMUST00000093193.12:c.3379-161G>T		CLINVAR-H0745885	CLINVAR-H0745885-M01-V01	CLINVAR	846770.0	False	False	False	False	False	2
DOCK2	ENSG00000134516.11	ENST00000256935.8	chr5	52	+	True	169141223	169141223	G	A	ENST00000256935.8:c.1843+8G>A		Non_Coding,I	I_18	SNP	True	2	Class 2: This mutation can be modeled, but the effect may not be consistent.	0nt	1nt	Dock2	ENSMUSG00000020143.16	ENSMUST00000093193.12	chr11	52	-	SNP	Intron	I_33	34223911.0	34223911.0	C	T	ENSMUST00000093193.12:c.3379-157G>A		34223911.0	34223911.0	C	T	ENSMUST00000093193.12:c.3379-157G>A		CLINVAR-H0745888	CLINVAR-H0745888-M01-V01	CLINVAR	809841.0	False	False	False	False	False	1
DOCK2	ENSG00000134516.11	ENST00000256935.8	chr5	52	+	True	169141230	169141230	A	G	ENST00000256935.8:c.1843+15A>G		Non_Coding,I	I_18	SNP	True	2	Class 2: This mutation can be modeled, but the effect may not be consistent.	0nt	0nt	Dock2	ENSMUSG00000020143.16	ENSMUST00000093193.12	chr11	52	-	SNP	Intron	I_33	34223882.0	34223882.0	T	C	ENSMUST00000093193.12:c.3379-128A>G		34223882.0	34223882.0	T	C	ENSMUST00000093193.12:c.3379-128A>G		CLINVAR-H0745889	CLINVAR-H0745889-M01-V01	CLINVAR	1918412.0	False	False	False	False	False	0
DOCK2	ENSG00000134516.11	ENST00000256935.8	chr5	52	+	True	169143198	169143198	C	T	ENST00000256935.8:c.1942-19C>T		Non_Coding,I	I_19	SNP	True	2	Class 2: This mutation can be modeled, but the effect may not be consistent.	0nt	5nt	Dock2	ENSMUSG00000020143.16	ENSMUST00000093193.12	chr11	52	-	SNP	Intron	I_32	34232792.0	34232792.0	G	A	ENSMUST00000093193.12:c.3230-23C>T		34232792.0	34232792.0	G	A	ENSMUST00000093193.12:c.3230-23C>T		CLINVAR-H0745897	CLINVAR-H0745897-M01-V01	CLINVAR	1602072.0	False	False	False	False	False	5
DOCK2	ENSG00000134516.11	ENST00000256935.8	chr5	52	+	True	169143203	169143203	G	C	ENST00000256935.8:c.1942-14G>C		Non_Coding,I	I_19	SNP	True	2	Class 2: This mutation can be modeled, but the effect may not be consistent.	5nt	0nt	Dock2	ENSMUSG00000020143.16	ENSMUST00000093193.12	chr11	52	-	SNP	Intron	I_32	34232787.0	34232787.0	C	G	ENSMUST00000093193.12:c.3230-18G>C		34232787.0	34232787.0	C	G	ENSMUST00000093193.12:c.3230-18G>C		CLINVAR-H0745898	CLINVAR-H0745898-M01-V01	CLINVAR	1914234.0	False	False	False	False	False	5
DOCK2	ENSG00000134516.11	ENST00000256935.8	chr5	52	+	True	169143325	169143325	G	T	ENST00000256935.8:c.2031+19G>T		Non_Coding,I	I_20	SNP	True	2	Class 2: This mutation can be modeled, but the effect may not be consistent.	0nt	0nt	Dock2	ENSMUSG00000020143.16	ENSMUST00000093193.12	chr11	52	-	SNP	Splice_Site	E_33	34232621.0	34232621.0	C	A	ENSMUST00000093193.12:c.3378+0G>T	X1125_splice	34232621.0	34232621.0	C	A	ENSMUST00000093193.12:c.3378+0G>T	X1125_splice	CLINVAR-H0745912	CLINVAR-H0745912-M01-V01	CLINVAR	2066457.0	False	False	False	False	False	0
DOCK2	ENSG00000134516.11	ENST00000256935.8	chr5	52	+	True	169144368	169144368	C	T	ENST00000256935.8:c.2032-20C>T		Non_Coding,I	I_20	SNP	True	2	Class 2: This mutation can be modeled, but the effect may not be consistent.	1nt	4nt	Dock2	ENSMUSG00000020143.16	ENSMUST00000093193.12	chr11	52	-	SNP	Intron	I_31	34244190.0	34244190.0	G	A	ENSMUST00000093193.12:c.3171-22C>T		34244190.0	34244190.0	G	A	ENSMUST00000093193.12:c.3171-22C>T		CLINVAR-H0745913	CLINVAR-H0745913-M01-V01	CLINVAR	1556165.0	False	False	False	False	False	5
DOCK2	ENSG00000134516.11	ENST00000256935.8	chr5	52	+	True	169145798	169145798	G	A	ENST00000256935.8:c.2267+3G>A		Non_Coding,I	I_22	SNP	True	2	Class 2: This mutation can be modeled, but the effect may not be consistent.	0nt	1nt	Dock2	ENSMUSG00000020143.16	ENSMUST00000093193.12	chr11	52	-	SNP	Intron	I_31	34244243.0	34244243.0	C	T	ENSMUST00000093193.12:c.3170+16G>A		34244243.0	34244243.0	C	T	ENSMUST00000093193.12:c.3170+16G>A		CLINVAR-H0745943	CLINVAR-H0745943-M01-V01	CLINVAR	636342.0	False	False	False	False	False	1
DOCK2	ENSG00000134516.11	ENST00000256935.8	chr5	52	+	True	169145802	169145802	A	G	ENST00000256935.8:c.2267+7A>G		Non_Coding,I	I_22	SNP	True	2	Class 2: This mutation can be modeled, but the effect may not be consistent.	0nt	0nt	Dock2	ENSMUSG00000020143.16	ENSMUST00000093193.12	chr11	52	-	SNP	Intron	I_31	34244241.0	34244241.0	T	C	ENSMUST00000093193.12:c.3170+18A>G		34244241.0	34244241.0	T	C	ENSMUST00000093193.12:c.3170+18A>G		CLINVAR-H0745944	CLINVAR-H0745944-M01-V01	CLINVAR	1106653.0	False	False	False	False	False	0
DOCK2	ENSG00000134516.11	ENST00000256935.8	chr5	52	+	True	169174383	169174383	G	A	ENST00000256935.8:c.2268-17G>A		Non_Coding,I	I_22	SNP	True	2	Class 2: This mutation can be modeled, but the effect may not be consistent.	2nt	2nt	Dock2	ENSMUSG00000020143.16	ENSMUST00000093193.12	chr11	52	-	SNP	Intron	I_29	34250596.0	34250596.0	C	T	ENSMUST00000093193.12:c.2991-31G>A		34250596.0	34250596.0	C	T	ENSMUST00000093193.12:c.2991-31G>A		CLINVAR-H0745945	CLINVAR-H0745945-M01-V01	CLINVAR	1578380.0	False	False	False	False	False	4
DOCK2	ENSG00000134516.11	ENST00000256935.8	chr5	52	+	True	169174519	169174519	G	A	ENST00000256935.8:c.2376+11G>A		Non_Coding,I	I_23	SNP	True	2	Class 2: This mutation can be modeled, but the effect may not be consistent.	1nt	0nt	Dock2	ENSMUSG00000020143.16	ENSMUST00000093193.12	chr11	52	-	SNP	Intron	I_30	34250480.0	34250480.0	C	T	ENSMUST00000093193.12:c.3069+7G>A		34250480.0	34250480.0	C	T	ENSMUST00000093193.12:c.3069+7G>A		CLINVAR-H0745955	CLINVAR-H0745955-M01-V01	CLINVAR	1571796.0	False	False	False	False	False	1
DOCK2	ENSG00000134516.11	ENST00000256935.8	chr5	52	+	True	169186783	169186783	A	G	ENST00000256935.8:c.2447+4A>G		Non_Coding,I	I_24	SNP	True	2	Class 2: This mutation can be modeled, but the effect may not be consistent.	0nt	0nt	Dock2	ENSMUSG00000020143.16	ENSMUST00000093193.12	chr11	52	-	SNP	Intron	I_29	34260347.0	34260347.0	T	C	ENSMUST00000093193.12:c.2990+3A>G		34260347.0	34260347.0	T	C	ENSMUST00000093193.12:c.2990+3A>G		CLINVAR-H0745964	CLINVAR-H0745964-M01-V01	CLINVAR	656415.0	False	False	False	False	False	0
DOCK2	ENSG00000134516.11	ENST00000256935.8	chr5	52	+	True	169188506	169188506	A	G	ENST00000256935.8:c.2448-17A>G		Non_Coding,I	I_24	SNP	True	2	Class 2: This mutation can be modeled, but the effect may not be consistent.	1nt	0nt	Dock2	ENSMUSG00000020143.16	ENSMUST00000093193.12	chr11	52	-	SNP	Intron	I_27	34262568.0	34262568.0	T	C	ENSMUST00000093193.12:c.2797-11A>G		34262568.0	34262568.0	T	C	ENSMUST00000093193.12:c.2797-11A>G		CLINVAR-H0745966	CLINVAR-H0745966-M01-V01	CLINVAR	1540414.0	False	False	False	False	False	1
DOCK2	ENSG00000134516.11	ENST00000256935.8	chr5	52	+	True	169188640	169188640	A	G	ENST00000256935.8:c.2554+11A>G		Non_Coding,I	I_25	SNP	True	2	Class 2: This mutation can be modeled, but the effect may not be consistent.	2nt	0nt	Dock2	ENSMUSG00000020143.16	ENSMUST00000093193.12	chr11	52	-	SNP	Intron	I_28	34262443.0	34262443.0	T	C	ENSMUST00000093193.12:c.2895+16A>G		34262443.0	34262443.0	T	C	ENSMUST00000093193.12:c.2895+16A>G		CLINVAR-H0745975	CLINVAR-H0745975-M01-V01	CLINVAR	1928136.0	False	False	False	False	False	2
DOCK2	ENSG00000134516.11	ENST00000256935.8	chr5	52	+	True	169267741	169267741	T	C	ENST00000256935.8:c.2704-20T>C		Non_Coding,I	I_26	SNP	True	2	Class 2: This mutation can be modeled, but the effect may not be consistent.	0nt	1nt	Dock2	ENSMUSG00000020143.16	ENSMUST00000093193.12	chr11	52	-	SNP	Splice_Site	E_26	34414956.0	34414956.0	A	G	ENSMUST00000093193.12:c.2557+0T>C	X852_splice	34414956.0	34414956.0	A	G	ENSMUST00000093193.12:c.2557+0T>C	X852_splice	CLINVAR-H0745992	CLINVAR-H0745992-M01-V01	CLINVAR	2171116.0	False	False	False	False	False	1
DOCK2	ENSG00000134516.11	ENST00000256935.8	chr5	52	+	True	169267744	169267744	C	A	ENST00000256935.8:c.2704-17C>A		Non_Coding,I	I_26	SNP	True	2	Class 2: This mutation can be modeled, but the effect may not be consistent.	0nt	0nt	Dock2	ENSMUSG00000020143.16	ENSMUST00000093193.12	chr11	52	-	SNP	Splice_Site	E_26	34414954.0	34414954.0	G	T	ENSMUST00000093193.12:c.2559+0C>A	X852_splice	34414954.0	34414954.0	G	T	ENSMUST00000093193.12:c.2559+0C>A	X852_splice	CLINVAR-H0745993	CLINVAR-H0745993-M01-V01	CLINVAR	1610198.0	False	False	False	False	False	0
DOCK2	ENSG00000134516.11	ENST00000256935.8	chr5	52	+	True	169267758	169267758	C	T	ENST00000256935.8:c.2704-3C>T		Non_Coding,I	I_26	SNP	True	2	Class 2: This mutation can be modeled, but the effect may not be consistent.	0nt	0nt	Dock2	ENSMUSG00000020143.16	ENSMUST00000093193.12	chr11	52	-	SNP	Intron	I_25	34414965.0	34414965.0	G	A	ENSMUST00000093193.12:c.2555-7C>T		34414965.0	34414965.0	G	A	ENSMUST00000093193.12:c.2555-7C>T		CLINVAR-H0745996	CLINVAR-H0745996-M01-V01	CLINVAR	967479.0	False	False	False	False	False	0
DOCK2	ENSG00000134516.11	ENST00000256935.8	chr5	52	+	True	169268498	169268498	G	A	ENST00000256935.8:c.2799+642G>A		Non_Coding,I	I_27	SNP	True	2	Class 2: This mutation can be modeled, but the effect may not be consistent.	0nt	1nt	Dock2	ENSMUSG00000020143.16	ENSMUST00000093193.12	chr11	52	-	SNP	Intron	I_26	34414190.0	34414190.0	C	T	ENSMUST00000093193.12:c.2700+623G>A		34414190.0	34414190.0	C	T	ENSMUST00000093193.12:c.2700+623G>A		CLINVAR-H0746011	CLINVAR-H0746011-M01-V01	CLINVAR	2688131.0	False	False	False	False	False	1
DOCK2	ENSG00000134516.11	ENST00000256935.8	chr5	52	+	True	169410065	169410065	C	G	ENST00000256935.8:c.2800-7C>G		Non_Coding,I	I_27	SNP	True	2	Class 2: This mutation can be modeled, but the effect may not be consistent.	1nt	2nt	Dock2	ENSMUSG00000020143.16	ENSMUST00000093193.12	chr11	52	-	SNP	Intron	I_24	34451282.0	34451282.0	G	C	ENSMUST00000093193.12:c.2448-6C>G		34451282.0	34451282.0	G	C	ENSMUST00000093193.12:c.2448-6C>G		CLINVAR-H0746024	CLINVAR-H0746024-M01-V01	CLINVAR	751509.0	False	False	False	False	False	3
DOCK2	ENSG00000134516.11	ENST00000256935.8	chr5	52	+	True	169410180	169410180	C	T	ENST00000256935.8:c.2898+10C>T		Non_Coding,I	I_28	SNP	True	2	Class 2: This mutation can be modeled, but the effect may not be consistent.	1nt	1nt	Dock2	ENSMUSG00000020143.16	ENSMUST00000093193.12	chr11	52	-	SNP	Intron	I_25	34451164.0	34451164.0	G	A	ENSMUST00000093193.12:c.2554+6C>T		34451164.0	34451164.0	G	A	ENSMUST00000093193.12:c.2554+6C>T		CLINVAR-H0746034	CLINVAR-H0746034-M01-V01	CLINVAR	1544144.0	False	False	False	False	False	2
DOCK2	ENSG00000134516.11	ENST00000256935.8	chr5	52	+	True	169410186	169410186	G	A	ENST00000256935.8:c.2898+16G>A		Non_Coding,I	I_28	SNP	True	2	Class 2: This mutation can be modeled, but the effect may not be consistent.	0nt	2nt	Dock2	ENSMUSG00000020143.16	ENSMUST00000093193.12	chr11	52	-	SNP	Intron	I_25	34451157.0	34451157.0	C	T	ENSMUST00000093193.12:c.2554+13G>A		34451157.0	34451157.0	C	T	ENSMUST00000093193.12:c.2554+13G>A		CLINVAR-H0746035	CLINVAR-H0746035-M01-V01	CLINVAR	2007458.0	False	False	False	False	False	2
DOCK2	ENSG00000134516.11	ENST00000256935.8	chr5	52	+	True	169410188	169410188	T	C	ENST00000256935.8:c.2898+18T>C		Non_Coding,I	I_28	SNP	True	2	Class 2: This mutation can be modeled, but the effect may not be consistent.	2nt	0nt	Dock2	ENSMUSG00000020143.16	ENSMUST00000093193.12	chr11	52	-	SNP	Intron	I_25	34451155.0	34451155.0	A	G	ENSMUST00000093193.12:c.2554+15T>C		34451155.0	34451155.0	A	G	ENSMUST00000093193.12:c.2554+15T>C		CLINVAR-H0746036	CLINVAR-H0746036-M01-V01	CLINVAR	1577975.0	False	False	False	False	False	2
DOCK2	ENSG00000134516.11	ENST00000256935.8	chr5	52	+	True	169412932	169412932	C	T	ENST00000256935.8:c.2993+6C>T		Non_Coding,I	I_29	SNP	True	2	Class 2: This mutation can be modeled, but the effect may not be consistent.	0nt	1nt	Dock2	ENSMUSG00000020143.16	ENSMUST00000093193.12	chr11	52	-	SNP	Intron	I_24	34453336.0	34453336.0	G	A	ENSMUST00000093193.12:c.2447+8C>T		34453336.0	34453336.0	G	A	ENSMUST00000093193.12:c.2447+8C>T		CLINVAR-H0746047	CLINVAR-H0746047-M01-V01	CLINVAR	1953260.0	False	False	False	False	False	1
DOCK2	ENSG00000134516.11	ENST00000256935.8	chr5	52	+	True	169423078	169423078	G	T	ENST00000256935.8:c.2994-12G>T		Non_Coding,I	I_29	SNP	True	2	Class 2: This mutation can be modeled, but the effect may not be consistent.	1nt	0nt	Dock2	ENSMUSG00000020143.16	ENSMUST00000093193.12	chr11	52	-	SNP	Intron	I_22	34464557.0	34464557.0	C	A	ENSMUST00000093193.12:c.2268-21G>T		34464557.0	34464557.0	C	A	ENSMUST00000093193.12:c.2268-21G>T		CLINVAR-H0746050	CLINVAR-H0746050-M01-V01	CLINVAR	1632952.0	False	False	False	False	False	1
DOCK2	ENSG00000134516.11	ENST00000256935.8	chr5	52	+	True	169423087	169423087	C	T	ENST00000256935.8:c.2994-3C>T		Non_Coding,I	I_29	SNP	True	2	Class 2: This mutation can be modeled, but the effect may not be consistent.	0nt	1nt	Dock2	ENSMUSG00000020143.16	ENSMUST00000093193.12	chr11	52	-	SNP	Intron	I_22	34464541.0	34464541.0	G	A	ENSMUST00000093193.12:c.2268-5C>T		34464541.0	34464541.0	G	A	ENSMUST00000093193.12:c.2268-5C>T		CLINVAR-H0746051	CLINVAR-H0746051-M01-V01	CLINVAR	1491831.0	False	False	False	False	False	1
DOCK2	ENSG00000134516.11	ENST00000256935.8	chr5	52	+	True	169435484	169435484	T	C	ENST00000256935.8:c.3073-17T>C		Non_Coding,I	I_30	SNP	True	2	Class 2: This mutation can be modeled, but the effect may not be consistent.	0nt	1nt	Dock2	ENSMUSG00000020143.16	ENSMUST00000093193.12	chr11	52	-	SNP	Intron	I_21	34578492.0	34578492.0	A	G	ENSMUST00000093193.12:c.2133-23T>C		34578492.0	34578492.0	A	G	ENSMUST00000093193.12:c.2133-23T>C		CLINVAR-H0746062	CLINVAR-H0746062-M01-V01	CLINVAR	2105193.0	False	False	False	False	False	1
DOCK2	ENSG00000134516.11	ENST00000256935.8	chr5	52	+	True	169435609	169435609	G	C	ENST00000256935.8:c.3173+8G>C		Non_Coding,I	I_31	SNP	True	2	Class 2: This mutation can be modeled, but the effect may not be consistent.	1nt	0nt	Dock2	ENSMUSG00000020143.16	ENSMUST00000093193.12	chr11	52	-	SNP	Intron	I_20	34579461.0	34579461.0	C	G	ENSMUST00000093193.12:c.2032-81G>C		34579461.0	34579461.0	C	G	ENSMUST00000093193.12:c.2032-81G>C		CLINVAR-H0746071	CLINVAR-H0746071-M01-V01	CLINVAR	1111697.0	False	False	False	False	False	1
DOCK2	ENSG00000134516.11	ENST00000256935.8	chr5	52	+	True	169435610	169435610	C	A	ENST00000256935.8:c.3173+9C>A		Non_Coding,I	I_31	SNP	True	2	Class 2: This mutation can be modeled, but the effect may not be consistent.	0nt	1nt	Dock2	ENSMUSG00000020143.16	ENSMUST00000093193.12	chr11	52	-	SNP	Intron	I_20	34579459.0	34579459.0	G	T	ENSMUST00000093193.12:c.2032-79C>A		34579459.0	34579459.0	G	T	ENSMUST00000093193.12:c.2032-79C>A		CLINVAR-H0746072	CLINVAR-H0746072-M01-V01	CLINVAR	2099054.0	False	False	False	False	False	1
DOCK2	ENSG00000134516.11	ENST00000256935.8	chr5	52	+	True	169435684	169435684	C	T	ENST00000256935.8:c.3174-8C>T		Non_Coding,I	I_31	SNP	True	2	Class 2: This mutation can be modeled, but the effect may not be consistent.	0nt	1nt	Dock2	ENSMUSG00000020143.16	ENSMUST00000093193.12	chr11	52	-	SNP	Intron	I_20	34579386.0	34579386.0	G	A	ENSMUST00000093193.12:c.2032-6C>T		34579386.0	34579386.0	G	A	ENSMUST00000093193.12:c.2032-6C>T		CLINVAR-H0746073	CLINVAR-H0746073-M01-V01	CLINVAR	1119106.0	False	False	False	False	False	1
DOCK2	ENSG00000134516.11	ENST00000256935.8	chr5	52	+	True	169435685	169435685	C	T	ENST00000256935.8:c.3174-7C>T		Non_Coding,I	I_31	SNP	True	2	Class 2: This mutation can be modeled, but the effect may not be consistent.	1nt	0nt	Dock2	ENSMUSG00000020143.16	ENSMUST00000093193.12	chr11	52	-	SNP	Intron	I_20	34579385.0	34579385.0	G	A	ENSMUST00000093193.12:c.2032-5C>T		34579385.0	34579385.0	G	A	ENSMUST00000093193.12:c.2032-5C>T		CLINVAR-H0746074	CLINVAR-H0746074-M01-V01	CLINVAR	1906684.0	False	False	False	False	False	1
DOCK2	ENSG00000134516.11	ENST00000256935.8	chr5	52	+	True	169435688	169435688	C	G	ENST00000256935.8:c.3174-4C>G		Non_Coding,I	I_31	SNP	True	2	Class 2: This mutation can be modeled, but the effect may not be consistent.	0nt	2nt	Dock2	ENSMUSG00000020143.16	ENSMUST00000093193.12	chr11	52	-	SNP	Splice_Site	E_21	34579378.0	34579378.0	G	C	ENSMUST00000093193.12:c.2034+0C>G	X677_splice	34579378.0	34579378.0	G	C	ENSMUST00000093193.12:c.2034+0C>G	X677_splice	CLINVAR-H0746075	CLINVAR-H0746075-M01-V01	CLINVAR	2188622.0	False	False	False	False	False	2
DOCK2	ENSG00000134516.11	ENST00000256935.8	chr5	52	+	True	169435768	169435768	T	C	ENST00000256935.8:c.3232+18T>C		Non_Coding,I	I_32	SNP	True	2	Class 2: This mutation can be modeled, but the effect may not be consistent.	0nt	0nt	Dock2	ENSMUSG00000020143.16	ENSMUST00000093193.12	chr11	52	-	SNP	Splice_Site	I_21	34579278.0	34579278.0	A	G	ENSMUST00000093193.12:c.2132+2T>C	X710_splice	34579278.0	34579278.0	A	G	ENSMUST00000093193.12:c.2132+2T>C	X710_splice	CLINVAR-H0746082	CLINVAR-H0746082-M01-V01	CLINVAR	1667042.0	False	False	False	False	False	0
DOCK2	ENSG00000134516.11	ENST00000256935.8	chr5	52	+	True	169445955	169445955	C	T	ENST00000256935.8:c.3233-9C>T		Non_Coding,I	I_32	SNP	True	2	Class 2: This mutation can be modeled, but the effect may not be consistent.	0nt	6nt	Dock2	ENSMUSG00000020143.16	ENSMUST00000093193.12	chr11	52	-	SNP	Intron	I_19	34580658.0	34580658.0	G	A	ENSMUST00000093193.12:c.1942-31C>T		34580658.0	34580658.0	G	A	ENSMUST00000093193.12:c.1942-31C>T		CLINVAR-H0746085	CLINVAR-H0746085-M01-V01	CLINVAR	1620526.0	False	False	False	False	False	6
DOCK2	ENSG00000134516.11	ENST00000256935.8	chr5	52	+	True	169446114	169446114	T	C	ENST00000256935.8:c.3381+2T>C	X1126_splice	Splice_Site	I_33	SNP	True	2	Class 2: This mutation can be modeled, but the effect may not be consistent.	1nt	0nt	Dock2	ENSMUSG00000020143.16	ENSMUST00000093193.12	chr11	52	-	SNP	Intron	I_20	34580516.0	34580516.0	A	G	ENSMUST00000093193.12:c.2031+22T>C		34580516.0	34580516.0	A	G	ENSMUST00000093193.12:c.2031+22T>C		CLINVAR-H0746103	CLINVAR-H0746103-M01-V01	CLINVAR	643518.0	False	False	False	False	False	1
DOCK2	ENSG00000134516.11	ENST00000256935.8	chr5	52	+	True	169446125	169446125	G	A	ENST00000256935.8:c.3381+13G>A		Non_Coding,I	I_33	SNP	True	2	Class 2: This mutation can be modeled, but the effect may not be consistent.	1nt	0nt	Dock2	ENSMUSG00000020143.16	ENSMUST00000093193.12	chr11	52	-	SNP	Intron	I_20	34580512.0	34580512.0	C	T	ENSMUST00000093193.12:c.2031+26G>A		34580512.0	34580512.0	C	T	ENSMUST00000093193.12:c.2031+26G>A		CLINVAR-H0746105	CLINVAR-H0746105-M01-V01	CLINVAR	1976184.0	False	False	False	False	False	1
DOCK2	ENSG00000134516.11	ENST00000256935.8	chr5	52	+	True	169446127	169446127	C	T	ENST00000256935.8:c.3381+15C>T		Non_Coding,I	I_33	SNP	True	2	Class 2: This mutation can be modeled, but the effect may not be consistent.	0nt	0nt	Dock2	ENSMUSG00000020143.16	ENSMUST00000093193.12	chr11	52	-	SNP	Intron	I_20	34580511.0	34580511.0	G	A	ENSMUST00000093193.12:c.2031+27C>T		34580511.0	34580511.0	G	A	ENSMUST00000093193.12:c.2031+27C>T		CLINVAR-H0746106	CLINVAR-H0746106-M01-V01	CLINVAR	1988598.0	False	False	False	False	False	0
DOCK2	ENSG00000134516.11	ENST00000256935.8	chr5	52	+	True	169446132	169446132	A	T	ENST00000256935.8:c.3381+20A>T		Non_Coding,I	I_33	SNP	True	2	Class 2: This mutation can be modeled, but the effect may not be consistent.	0nt	1nt	Dock2	ENSMUSG00000020143.16	ENSMUST00000093193.12	chr11	52	-	SNP	Intron	I_20	34580509.0	34580509.0	T	A	ENSMUST00000093193.12:c.2031+29A>T		34580509.0	34580509.0	T	A	ENSMUST00000093193.12:c.2031+29A>T		CLINVAR-H0746108	CLINVAR-H0746108-M01-V01	CLINVAR	1668344.0	False	False	False	False	False	1
DOCK2	ENSG00000134516.11	ENST00000256935.8	chr5	52	+	True	169454831	169454831	G	A	ENST00000256935.8:c.3382-36G>A		Non_Coding,I	I_33	SNP	True	2	Class 2: This mutation can be modeled, but the effect may not be consistent.	2nt	0nt	Dock2	ENSMUSG00000020143.16	ENSMUST00000093193.12	chr11	52	-	SNP	Intron	I_18	34582825.0	34582825.0	C	T	ENSMUST00000093193.12:c.1844-15G>A		34582825.0	34582825.0	C	T	ENSMUST00000093193.12:c.1844-15G>A		CLINVAR-H0746109	CLINVAR-H0746109-M01-V01	CLINVAR	2688050.0	False	False	False	False	False	2
DOCK2	ENSG00000134516.11	ENST00000256935.8	chr5	52	+	True	169454833	169454833	T	C	ENST00000256935.8:c.3382-34T>C		Non_Coding,I	I_33	SNP	True	2	Class 2: This mutation can be modeled, but the effect may not be consistent.	1nt	0nt	Dock2	ENSMUSG00000020143.16	ENSMUST00000093193.12	chr11	52	-	SNP	Intron	I_18	34582822.0	34582822.0	A	G	ENSMUST00000093193.12:c.1844-12T>C		34582822.0	34582822.0	A	G	ENSMUST00000093193.12:c.1844-12T>C		CLINVAR-H0746110	CLINVAR-H0746110-M01-V01	CLINVAR	2688044.0	False	False	False	False	False	1
DOCK2	ENSG00000134516.11	ENST00000256935.8	chr5	52	+	True	169454862	169454862	T	C	ENST00000256935.8:c.3382-5T>C		Non_Coding,I	I_33	SNP	True	2	Class 2: This mutation can be modeled, but the effect may not be consistent.	0nt	1nt	Dock2	ENSMUSG00000020143.16	ENSMUST00000093193.12	chr11	52	-	SNP	Splice_Site	E_19	34582806.0	34582806.0	A	G	ENSMUST00000093193.12:c.1848+0T>C	X615_splice	34582806.0	34582806.0	A	G	ENSMUST00000093193.12:c.1848+0T>C	X615_splice	CLINVAR-H0746111	CLINVAR-H0746111-M01-V01	CLINVAR	2199155.0	False	False	False	False	False	1
DOCK2	ENSG00000134516.11	ENST00000256935.8	chr5	52	+	True	169461399	169461399	G	A	ENST00000256935.8:c.3468-4G>A		Non_Coding,I	I_34	SNP	True	2	Class 2: This mutation can be modeled, but the effect may not be consistent.	0nt	0nt	Dock2	ENSMUSG00000020143.16	ENSMUST00000093193.12	chr11	52	-	SNP	Splice_Site	E_18	34583252.0	34583252.0	C	T	ENSMUST00000093193.12:c.1660+0G>A	X553_splice	34583252.0	34583252.0	C	T	ENSMUST00000093193.12:c.1660+0G>A	X553_splice	CLINVAR-H0746131	CLINVAR-H0746131-M01-V01	CLINVAR	1165008.0	False	False	False	False	False	0
DOCK2	ENSG00000134516.11	ENST00000256935.8	chr5	52	+	True	169461564	169461564	G	A	ENST00000256935.8:c.3624+5G>A		Non_Coding,I	I_35	SNP	True	2	Class 2: This mutation can be modeled, but the effect may not be consistent.	2nt	1nt	Dock2	ENSMUSG00000020143.16	ENSMUST00000093193.12	chr11	52	-	SNP	Intron	I_18	34583057.0	34583057.0	C	T	ENSMUST00000093193.12:c.1843+12G>A		34583057.0	34583057.0	C	T	ENSMUST00000093193.12:c.1843+12G>A		CLINVAR-H0746146	CLINVAR-H0746146-M01-V01	CLINVAR	546990.0	False	False	False	False	False	3
DOCK2	ENSG00000134516.11	ENST00000256935.8	chr5	52	+	True	169461575	169461575	G	A	ENST00000256935.8:c.3624+16G>A		Non_Coding,I	I_35	SNP	True	2	Class 2: This mutation can be modeled, but the effect may not be consistent.	0nt	0nt	Dock2	ENSMUSG00000020143.16	ENSMUST00000093193.12	chr11	52	-	SNP	Intron	I_18	34583041.0	34583041.0	C	T	ENSMUST00000093193.12:c.1843+28G>A		34583041.0	34583041.0	C	T	ENSMUST00000093193.12:c.1843+28G>A		CLINVAR-H0746147	CLINVAR-H0746147-M01-V01	CLINVAR	1164354.0	False	False	False	False	False	0
DOCK2	ENSG00000134516.11	ENST00000256935.8	chr5	52	+	True	169461576	169461576	G	A	ENST00000256935.8:c.3624+17G>A		Non_Coding,I	I_35	SNP	True	2	Class 2: This mutation can be modeled, but the effect may not be consistent.	0nt	2nt	Dock2	ENSMUSG00000020143.16	ENSMUST00000093193.12	chr11	52	-	SNP	Intron	I_18	34583039.0	34583039.0	C	T	ENSMUST00000093193.12:c.1843+30G>A		34583039.0	34583039.0	C	T	ENSMUST00000093193.12:c.1843+30G>A		CLINVAR-H0746148	CLINVAR-H0746148-M01-V01	CLINVAR	1571476.0	False	False	False	False	False	2
DOCK2	ENSG00000134516.11	ENST00000256935.8	chr5	52	+	True	169463508	169463508	C	A	ENST00000256935.8:c.3625-11C>A		Non_Coding,I	I_35	SNP	True	2	Class 2: This mutation can be modeled, but the effect may not be consistent.	0nt	0nt	Dock2	ENSMUSG00000020143.16	ENSMUST00000093193.12	chr11	52	-	SNP	Intron	I_16	34586140.0	34586140.0	G	T	ENSMUST00000093193.12:c.1556-15C>A		34586140.0	34586140.0	G	T	ENSMUST00000093193.12:c.1556-15C>A		CLINVAR-H0746149	CLINVAR-H0746149-M01-V01	CLINVAR	1635766.0	False	False	False	False	False	0
DOCK2	ENSG00000134516.11	ENST00000256935.8	chr5	52	+	True	169463515	169463515	C	T	ENST00000256935.8:c.3625-4C>T		Non_Coding,I	I_35	SNP	True	2	Class 2: This mutation can be modeled, but the effect may not be consistent.	0nt	0nt	Dock2	ENSMUSG00000020143.16	ENSMUST00000093193.12	chr11	52	-	SNP	Splice_Site	E_17	34586088.0	34586088.0	G	A	ENSMUST00000093193.12:c.1593+0C>T	X530_splice	34586088.0	34586088.0	G	A	ENSMUST00000093193.12:c.1593+0C>T	X530_splice	CLINVAR-H0746150	CLINVAR-H0746150-M01-V01	CLINVAR	2159364.0	False	False	False	False	False	0
DOCK2	ENSG00000134516.11	ENST00000256935.8	chr5	52	+	True	169463579	169463579	A	T	ENST00000256935.8:c.3665+20A>T		Non_Coding,I	I_36	SNP	True	2	Class 2: This mutation can be modeled, but the effect may not be consistent.	1nt	0nt	Dock2	ENSMUSG00000020143.16	ENSMUST00000093193.12	chr11	52	-	SNP	Splice_Site	E_17	34586023.0	34586023.0	T	A	ENSMUST00000093193.12:c.1658+0A>T	X552_splice	34586023.0	34586023.0	T	A	ENSMUST00000093193.12:c.1658+0A>T	X552_splice	CLINVAR-H0746153	CLINVAR-H0746153-M01-V01	CLINVAR	2100552.0	False	False	False	False	False	1
DOCK2	ENSG00000134516.11	ENST00000256935.8	chr5	52	+	True	169468039	169468039	G	T	ENST00000256935.8:c.3666-20G>T		Non_Coding,I	I_36	SNP	True	2	Class 2: This mutation can be modeled, but the effect may not be consistent.	1nt	0nt	Dock2	ENSMUSG00000020143.16	ENSMUST00000093193.12	chr11	52	-	SNP	Intron	I_15	34586352.0	34586352.0	C	A	ENSMUST00000093193.12:c.1483-24G>T		34586352.0	34586352.0	C	A	ENSMUST00000093193.12:c.1483-24G>T		CLINVAR-H0746154	CLINVAR-H0746154-M01-V01	CLINVAR	1968452.0	False	False	False	False	False	1
DOCK2	ENSG00000134516.11	ENST00000256935.8	chr5	52	+	True	169468151	169468151	T	C	ENST00000256935.8:c.3756+2T>C	X1251_splice	Splice_Site	I_37	SNP	True	2	Class 2: This mutation can be modeled, but the effect may not be consistent.	1nt	0nt	Dock2	ENSMUSG00000020143.16	ENSMUST00000093193.12	chr11	52	-	SNP	Splice_Site	I_16	34586254.0	34586254.0	A	G	ENSMUST00000093193.12:c.1555+2T>C	X518_splice	34586254.0	34586254.0	A	G	ENSMUST00000093193.12:c.1555+2T>C	X518_splice	CLINVAR-H0746167	CLINVAR-H0746167-M01-V01	CLINVAR	1481167.0	False	False	False	False	False	1
DOCK2	ENSG00000134516.11	ENST00000256935.8	chr5	52	+	True	169468158	169468158	A	T	ENST00000256935.8:c.3756+9A>T		Non_Coding,I	I_37	SNP	True	2	Class 2: This mutation can be modeled, but the effect may not be consistent.	0nt	0nt	Dock2	ENSMUSG00000020143.16	ENSMUST00000093193.12	chr11	52	-	SNP	Splice_Site	E_16	34586258.0	34586258.0	T	A	ENSMUST00000093193.12:c.1553+0A>T	X517_splice	34586258.0	34586258.0	T	A	ENSMUST00000093193.12:c.1553+0A>T	X517_splice	CLINVAR-H0746169	CLINVAR-H0746169-M01-V01	CLINVAR	1110838.0	False	False	False	False	False	0
DOCK2	ENSG00000134516.11	ENST00000256935.8	chr5	52	+	True	169468243	169468243	A	G	ENST00000256935.8:c.3756+94A>G		Non_Coding,I	I_37	SNP	True	2	Class 2: This mutation can be modeled, but the effect may not be consistent.	0nt	1nt	Dock2	ENSMUSG00000020143.16	ENSMUST00000093193.12	chr11	52	-	SNP	Intron	I_16	34586168.0	34586168.0	T	C	ENSMUST00000093193.12:c.1555+88A>G		34586168.0	34586168.0	T	C	ENSMUST00000093193.12:c.1555+88A>G		CLINVAR-H0746172	CLINVAR-H0746172-M01-V01	CLINVAR	2688034.0	False	False	False	False	False	1
DOCK2	ENSG00000134516.11	ENST00000256935.8	chr5	52	+	True	169468929	169468929	A	G	ENST00000256935.8:c.3757-88A>G		Non_Coding,I	I_37	SNP	True	2	Class 2: This mutation can be modeled, but the effect may not be consistent.	0nt	0nt	Dock2	ENSMUSG00000020143.16	ENSMUST00000093193.12	chr11	52	-	SNP	Intron	I_14	34589764.0	34589764.0	T	C	ENSMUST00000093193.12:c.1384-92A>G		34589764.0	34589764.0	T	C	ENSMUST00000093193.12:c.1384-92A>G		CLINVAR-H0746173	CLINVAR-H0746173-M01-V01	CLINVAR	2688194.0	False	False	False	False	False	0
DOCK2	ENSG00000134516.11	ENST00000256935.8	chr5	52	+	True	169472765	169472765	C	G	ENST00000256935.8:c.3877-55C>G		Non_Coding,I	I_38	SNP	True	2	Class 2: This mutation can be modeled, but the effect may not be consistent.	0nt	0nt	Dock2	ENSMUSG00000020143.16	ENSMUST00000093193.12	chr11	52	-	SNP	Intron	I_13	34595598.0	34595598.0	G	C	ENSMUST00000093193.12:c.1259-62C>G		34595598.0	34595598.0	G	C	ENSMUST00000093193.12:c.1259-62C>G		CLINVAR-H0746191	CLINVAR-H0746191-M01-V01	CLINVAR	2688001.0	False	False	False	False	False	0
DOCK2	ENSG00000134516.11	ENST00000256935.8	chr5	52	+	True	169472812	169472812	T	C	ENST00000256935.8:c.3877-8T>C		Non_Coding,I	I_38	SNP	True	2	Class 2: This mutation can be modeled, but the effect may not be consistent.	0nt	3nt	Dock2	ENSMUSG00000020143.16	ENSMUST00000093193.12	chr11	52	-	SNP	Intron	I_13	34595543.0	34595543.0	A	G	ENSMUST00000093193.12:c.1259-7T>C		34595543.0	34595543.0	A	G	ENSMUST00000093193.12:c.1259-7T>C		CLINVAR-H0746192	CLINVAR-H0746192-M01-V01	CLINVAR	2111425.0	False	False	False	False	False	3
DOCK2	ENSG00000134516.11	ENST00000256935.8	chr5	52	+	True	169472916	169472916	C	G	ENST00000256935.8:c.3966+7C>G		Non_Coding,I	I_39	SNP	True	2	Class 2: This mutation can be modeled, but the effect may not be consistent.	1nt	0nt	Dock2	ENSMUSG00000020143.16	ENSMUST00000093193.12	chr11	52	-	SNP	Splice_Site	E_14	34595417.0	34595417.0	G	C	ENSMUST00000093193.12:c.1378+0C>G	X459_splice	34595417.0	34595417.0	G	C	ENSMUST00000093193.12:c.1378+0C>G	X459_splice	CLINVAR-H0746202	CLINVAR-H0746202-M01-V01	CLINVAR	1453305.0	False	False	False	False	False	1
DOCK2	ENSG00000134516.11	ENST00000256935.8	chr5	52	+	True	169472922	169472922	C	T	ENST00000256935.8:c.3966+13C>T		Non_Coding,I	I_39	SNP	True	2	Class 2: This mutation can be modeled, but the effect may not be consistent.	1nt	1nt	Dock2	ENSMUSG00000020143.16	ENSMUST00000093193.12	chr11	52	-	SNP	Splice_Site	E_14	34595413.0	34595413.0	G	A	ENSMUST00000093193.12:c.1382+0C>T	X460_splice	34595413.0	34595413.0	G	A	ENSMUST00000093193.12:c.1382+0C>T	X460_splice	CLINVAR-H0746203	CLINVAR-H0746203-M01-V01	CLINVAR	1167333.0	False	False	False	False	False	2
DOCK2	ENSG00000134516.11	ENST00000256935.8	chr5	52	+	True	169474508	169474508	C	T	ENST00000256935.8:c.3967-6C>T		Non_Coding,I	I_39	SNP	True	2	Class 2: This mutation can be modeled, but the effect may not be consistent.	3nt	0nt	Dock2	ENSMUSG00000020143.16	ENSMUST00000093193.12	chr11	52	-	SNP	Intron	I_12	34596730.0	34596730.0	G	A	ENSMUST00000093193.12:c.1133-8C>T		34596730.0	34596730.0	G	A	ENSMUST00000093193.12:c.1133-8C>T		CLINVAR-H0746204	CLINVAR-H0746204-M01-V01	CLINVAR	1101194.0	False	False	False	False	False	3
DOCK2	ENSG00000134516.11	ENST00000256935.8	chr5	52	+	True	169474511	169474511	T	C	ENST00000256935.8:c.3967-3T>C		Non_Coding,I	I_39	SNP	True	2	Class 2: This mutation can be modeled, but the effect may not be consistent.	0nt	0nt	Dock2	ENSMUSG00000020143.16	ENSMUST00000093193.12	chr11	52	-	SNP	Intron	I_12	34596728.0	34596728.0	A	G	ENSMUST00000093193.12:c.1133-6T>C		34596728.0	34596728.0	A	G	ENSMUST00000093193.12:c.1133-6T>C		CLINVAR-H0746205	CLINVAR-H0746205-M01-V01	CLINVAR	1950311.0	False	False	False	False	False	0
DOCK2	ENSG00000134516.11	ENST00000256935.8	chr5	52	+	True	169474631	169474631	G	A	ENST00000256935.8:c.4071+13G>A		Non_Coding,I	I_40	SNP	True	2	Class 2: This mutation can be modeled, but the effect may not be consistent.	1nt	2nt	Dock2	ENSMUSG00000020143.16	ENSMUST00000093193.12	chr11	52	-	SNP	Splice_Site	I_13	34596596.0	34596596.0	C	T	ENSMUST00000093193.12:c.1258+1G>A	X419_splice	34596596.0	34596596.0	C	T	ENSMUST00000093193.12:c.1258+1G>A	X419_splice	CLINVAR-H0746215	CLINVAR-H0746215-M01-V01	CLINVAR	1966245.0	False	False	False	False	False	3
DOCK2	ENSG00000134516.11	ENST00000256935.8	chr5	52	+	True	169477245	169477245	A	G	ENST00000256935.8:c.4072-15A>G		Non_Coding,I	I_40	SNP	True	2	Class 2: This mutation can be modeled, but the effect may not be consistent.	1nt	1nt	Dock2	ENSMUSG00000020143.16	ENSMUST00000093193.12	chr11	52	-	SNP	Intron	I_11	34597365.0	34597365.0	T	C	ENSMUST00000093193.12:c.1056-25A>G		34597365.0	34597365.0	T	C	ENSMUST00000093193.12:c.1056-25A>G		CLINVAR-H0746216	CLINVAR-H0746216-M01-V01	CLINVAR	1651301.0	False	False	False	False	False	2
DOCK2	ENSG00000134516.11	ENST00000256935.8	chr5	52	+	True	169477402	169477402	G	A	ENST00000256935.8:c.4213+1G>A	X1404_splice	Splice_Site	I_41	SNP	True	2	Class 2: This mutation can be modeled, but the effect may not be consistent.	0nt	2nt	Dock2	ENSMUSG00000020143.16	ENSMUST00000093193.12	chr11	52	-	SNP	Splice_Site	I_12	34597263.0	34597263.0	C	T	ENSMUST00000093193.12:c.1132+1G>A	X377_splice	34597263.0	34597263.0	C	T	ENSMUST00000093193.12:c.1132+1G>A	X377_splice	CLINVAR-H0746239	CLINVAR-H0746239-M01-V01	CLINVAR	578786.0	False	False	False	False	False	2
DOCK2	ENSG00000134516.11	ENST00000256935.8	chr5	52	+	True	169482399	169482399	C	A	ENST00000256935.8:c.4295+9C>A		Non_Coding,I	I_42	SNP	True	2	Class 2: This mutation can be modeled, but the effect may not be consistent.	3nt	0nt	Dock2	ENSMUSG00000020143.16	ENSMUST00000093193.12	chr11	52	-	SNP	Intron	I_11	34598104.0	34598104.0	G	T	ENSMUST00000093193.12:c.1055+11C>A		34598104.0	34598104.0	G	T	ENSMUST00000093193.12:c.1055+11C>A		CLINVAR-H0746243	CLINVAR-H0746243-M01-V01	CLINVAR	2066068.0	False	False	False	False	False	3
DOCK2	ENSG00000134516.11	ENST00000256935.8	chr5	52	+	True	169482399	169482399	C	T	ENST00000256935.8:c.4295+9C>T		Non_Coding,I	I_42	SNP	True	2	Class 2: This mutation can be modeled, but the effect may not be consistent.	3nt	0nt	Dock2	ENSMUSG00000020143.16	ENSMUST00000093193.12	chr11	52	-	SNP	Intron	I_11	34598104.0	34598104.0	G	A	ENSMUST00000093193.12:c.1055+11C>T		34598104.0	34598104.0	G	A	ENSMUST00000093193.12:c.1055+11C>T		CLINVAR-H0746244	CLINVAR-H0746244-M01-V01	CLINVAR	542624.0	False	False	False	False	False	3
DOCK2	ENSG00000134516.11	ENST00000256935.8	chr5	52	+	True	169482400	169482400	G	A	ENST00000256935.8:c.4295+10G>A		Non_Coding,I	I_42	SNP	True	2	Class 2: This mutation can be modeled, but the effect may not be consistent.	0nt	0nt	Dock2	ENSMUSG00000020143.16	ENSMUST00000093193.12	chr11	52	-	SNP	Intron	I_11	34598101.0	34598101.0	C	T	ENSMUST00000093193.12:c.1055+14G>A		34598101.0	34598101.0	C	T	ENSMUST00000093193.12:c.1055+14G>A		CLINVAR-H0746245	CLINVAR-H0746245-M01-V01	CLINVAR	727773.0	False	False	False	False	False	0
DOCK2	ENSG00000134516.11	ENST00000256935.8	chr5	52	+	True	169482402	169482402	T	C	ENST00000256935.8:c.4295+12T>C		Non_Coding,I	I_42	SNP	True	2	Class 2: This mutation can be modeled, but the effect may not be consistent.	0nt	2nt	Dock2	ENSMUSG00000020143.16	ENSMUST00000093193.12	chr11	52	-	SNP	Intron	I_11	34598100.0	34598100.0	A	G	ENSMUST00000093193.12:c.1055+15T>C		34598100.0	34598100.0	A	G	ENSMUST00000093193.12:c.1055+15T>C		CLINVAR-H0746246	CLINVAR-H0746246-M01-V01	CLINVAR	1661377.0	False	False	False	False	False	2
DOCK2	ENSG00000134516.11	ENST00000256935.8	chr5	52	+	True	169482406	169482406	C	T	ENST00000256935.8:c.4295+16C>T		Non_Coding,I	I_42	SNP	True	2	Class 2: This mutation can be modeled, but the effect may not be consistent.	0nt	0nt	Dock2	ENSMUSG00000020143.16	ENSMUST00000093193.12	chr11	52	-	SNP	Intron	I_11	34598093.0	34598093.0	G	A	ENSMUST00000093193.12:c.1055+22C>T		34598093.0	34598093.0	G	A	ENSMUST00000093193.12:c.1055+22C>T		CLINVAR-H0746247	CLINVAR-H0746247-M01-V01	CLINVAR	1100602.0	False	False	False	False	False	0
DOCK2	ENSG00000134516.11	ENST00000256935.8	chr5	52	+	True	169484577	169484577	C	T	ENST00000256935.8:c.4381-7C>T		Non_Coding,I	I_43	SNP	True	2	Class 2: This mutation can be modeled, but the effect may not be consistent.	0nt	0nt	Dock2	ENSMUSG00000020143.16	ENSMUST00000093193.12	chr11	52	-	SNP	Intron	I_8	34605362.0	34605362.0	G	A	ENSMUST00000093193.12:c.762-6C>T		34605362.0	34605362.0	G	A	ENSMUST00000093193.12:c.762-6C>T		CLINVAR-H0746265	CLINVAR-H0746265-M01-V01	CLINVAR	764145.0	False	False	False	False	False	0
DOCK2	ENSG00000134516.11	ENST00000256935.8	chr5	52	+	True	169484674	169484674	A	G	ENST00000256935.8:c.4467+4A>G		Non_Coding,I	I_44	SNP	True	2	Class 2: This mutation can be modeled, but the effect may not be consistent.	4nt	2nt	Dock2	ENSMUSG00000020143.16	ENSMUST00000093193.12	chr11	52	-	SNP	Intron	I_9	34605271.0	34605271.0	T	C	ENSMUST00000093193.12:c.843+4A>G		34605271.0	34605271.0	T	C	ENSMUST00000093193.12:c.843+4A>G		CLINVAR-H0746279	CLINVAR-H0746279-M01-V01	CLINVAR	841243.0	False	False	False	False	False	6
DOCK2	ENSG00000134516.11	ENST00000256935.8	chr5	52	+	True	169484687	169484687	C	T	ENST00000256935.8:c.4467+17C>T		Non_Coding,I	I_44	SNP	True	2	Class 2: This mutation can be modeled, but the effect may not be consistent.	1nt	0nt	Dock2	ENSMUSG00000020143.16	ENSMUST00000093193.12	chr11	52	-	SNP	Intron	I_9	34605259.0	34605259.0	G	A	ENSMUST00000093193.12:c.843+16C>T		34605259.0	34605259.0	G	A	ENSMUST00000093193.12:c.843+16C>T		CLINVAR-H0746281	CLINVAR-H0746281-M01-V01	CLINVAR	1080920.0	False	False	False	False	False	1
DOCK2	ENSG00000134516.11	ENST00000256935.8	chr5	52	+	True	169496051	169496051	T	C	ENST00000256935.8:c.4645-90T>C		Non_Coding,I	I_45	SNP	True	2	Class 2: This mutation can be modeled, but the effect may not be consistent.	2nt	1nt	Dock2	ENSMUSG00000020143.16	ENSMUST00000093193.12	chr11	52	-	SNP	Intron	I_6	34611982.0	34611982.0	A	G	ENSMUST00000093193.12:c.471-91T>C		34611982.0	34611982.0	A	G	ENSMUST00000093193.12:c.471-91T>C		CLINVAR-H0746304	CLINVAR-H0746304-M01-V01	CLINVAR	2688045.0	False	False	False	False	False	3
DOCK2	ENSG00000134516.11	ENST00000256935.8	chr5	52	+	True	169496126	169496126	A	G	ENST00000256935.8:c.4645-15A>G		Non_Coding,I	I_45	SNP	True	2	Class 2: This mutation can be modeled, but the effect may not be consistent.	0nt	0nt	Dock2	ENSMUSG00000020143.16	ENSMUST00000093193.12	chr11	52	-	SNP	Intron	I_6	34611907.0	34611907.0	T	C	ENSMUST00000093193.12:c.471-16A>G		34611907.0	34611907.0	T	C	ENSMUST00000093193.12:c.471-16A>G		CLINVAR-H0746305	CLINVAR-H0746305-M01-V01	CLINVAR	1121042.0	False	False	False	False	False	0
DOCK2	ENSG00000134516.11	ENST00000256935.8	chr5	52	+	True	169496230	169496230	G	T	ENST00000256935.8:c.4728+6G>T		Non_Coding,I	I_46	SNP	True	2	Class 2: This mutation can be modeled, but the effect may not be consistent.	0nt	0nt	Dock2	ENSMUSG00000020143.16	ENSMUST00000093193.12	chr11	52	-	SNP	Splice_Site	E_7	34611776.0	34611776.0	C	A	ENSMUST00000093193.12:c.586+0G>T	X195_splice	34611776.0	34611776.0	C	A	ENSMUST00000093193.12:c.586+0G>T	X195_splice	CLINVAR-H0746311	CLINVAR-H0746311-M01-V01	CLINVAR	1017555.0	False	False	False	False	False	0
DOCK2	ENSG00000134516.11	ENST00000256935.8	chr5	52	+	True	169496234	169496234	C	T	ENST00000256935.8:c.4728+10C>T		Non_Coding,I	I_46	SNP	True	2	Class 2: This mutation can be modeled, but the effect may not be consistent.	2nt	2nt	Dock2	ENSMUSG00000020143.16	ENSMUST00000093193.12	chr11	52	-	SNP	Splice_Site	E_7	34611773.0	34611773.0	G	A	ENSMUST00000093193.12:c.589+0C>T	X196_splice	34611773.0	34611773.0	G	A	ENSMUST00000093193.12:c.589+0C>T	X196_splice	CLINVAR-H0746312	CLINVAR-H0746312-M01-V01	CLINVAR	791690.0	False	False	False	False	False	4
DOCK2	ENSG00000134516.11	ENST00000256935.8	chr5	52	+	True	169496235	169496235	G	A	ENST00000256935.8:c.4728+11G>A		Non_Coding,I	I_46	SNP	True	2	Class 2: This mutation can be modeled, but the effect may not be consistent.	3nt	1nt	Dock2	ENSMUSG00000020143.16	ENSMUST00000093193.12	chr11	52	-	SNP	Splice_Site	E_7	34611772.0	34611772.0	C	T	ENSMUST00000093193.12:c.590+0G>A	X196_splice	34611772.0	34611772.0	C	T	ENSMUST00000093193.12:c.590+0G>A	X196_splice	CLINVAR-H0746313	CLINVAR-H0746313-M01-V01	CLINVAR	1164621.0	False	False	False	False	False	4
DOCK2	ENSG00000134516.11	ENST00000256935.8	chr5	52	+	True	169496236	169496236	C	A	ENST00000256935.8:c.4728+12C>A		Non_Coding,I	I_46	SNP	True	2	Class 2: This mutation can be modeled, but the effect may not be consistent.	4nt	0nt	Dock2	ENSMUSG00000020143.16	ENSMUST00000093193.12	chr11	52	-	SNP	Splice_Site	E_7	34611771.0	34611771.0	G	T	ENSMUST00000093193.12:c.591+0C>A	X196_splice	34611771.0	34611771.0	G	T	ENSMUST00000093193.12:c.591+0C>A	X196_splice	CLINVAR-H0746314	CLINVAR-H0746314-M01-V01	CLINVAR	2152481.0	False	False	False	False	False	4
DOCK2	ENSG00000134516.11	ENST00000256935.8	chr5	52	+	True	169502947	169502947	C	T	ENST00000256935.8:c.4729-4C>T		Non_Coding,I	I_46	SNP	True	2	Class 2: This mutation can be modeled, but the effect may not be consistent.	0nt	3nt	Dock2	ENSMUSG00000020143.16	ENSMUST00000093193.12	chr11	52	-	SNP	Splice_Site	E_6	34618292.0	34618292.0	G	A	ENSMUST00000093193.12:c.323+0C>T	X107_splice	34618292.0	34618292.0	G	A	ENSMUST00000093193.12:c.323+0C>T	X107_splice	CLINVAR-H0746316	CLINVAR-H0746316-M01-V01	CLINVAR	542637.0	False	False	False	False	False	3
DOCK2	ENSG00000134516.11	ENST00000256935.8	chr5	52	+	True	169502949	169502949	A	G	ENST00000256935.8:c.4729-2A>G	X1576_splice	Splice_Site	I_46	SNP	True	2	Class 2: This mutation can be modeled, but the effect may not be consistent.	2nt	1nt	Dock2	ENSMUSG00000020143.16	ENSMUST00000093193.12	chr11	52	-	SNP	Splice_Site	E_6	34618290.0	34618290.0	T	C	ENSMUST00000093193.12:c.325+0A>G	X108_splice	34618290.0	34618290.0	T	C	ENSMUST00000093193.12:c.325+0A>G	X108_splice	CLINVAR-H0746317	CLINVAR-H0746317-M01-V01	CLINVAR	1028824.0	False	False	False	False	False	3
DOCK2	ENSG00000134516.11	ENST00000256935.8	chr5	52	+	True	169504705	169504705	C	T	ENST00000256935.8:c.4867-9C>T		Non_Coding,I	I_47	SNP	True	2	Class 2: This mutation can be modeled, but the effect may not be consistent.	0nt	0nt	Dock2	ENSMUSG00000020143.16	ENSMUST00000093193.12	chr11	52	-	SNP	Intron	I_4	34622431.0	34622431.0	G	A	ENSMUST00000093193.12:c.225-18C>T		34622431.0	34622431.0	G	A	ENSMUST00000093193.12:c.225-18C>T		CLINVAR-H0746328	CLINVAR-H0746328-M01-V01	CLINVAR	1645968.0	False	False	False	False	False	0
DOCK2	ENSG00000134516.11	ENST00000256935.8	chr5	52	+	True	169504853	169504853	C	T	ENST00000256935.8:c.4994+12C>T		Non_Coding,I	I_48	SNP	True	2	Class 2: This mutation can be modeled, but the effect may not be consistent.	1nt	1nt	Dock2	ENSMUSG00000020143.16	ENSMUST00000093193.12	chr11	52	-	SNP	Intron	I_5	34622308.0	34622308.0	G	A	ENSMUST00000093193.12:c.321+9C>T		34622308.0	34622308.0	G	A	ENSMUST00000093193.12:c.321+9C>T		CLINVAR-H0746363	CLINVAR-H0746363-M01-V01	CLINVAR	1547033.0	False	False	False	False	False	2
DOCK2	ENSG00000134516.11	ENST00000256935.8	chr5	52	+	True	169507067	169507067	A	G	ENST00000256935.8:c.5167-100A>G		Non_Coding,I	I_49	SNP	True	2	Class 2: This mutation can be modeled, but the effect may not be consistent.	1nt	0nt	Dock2	ENSMUSG00000020143.16	ENSMUST00000093193.12	chr11	52	-	SNP	Intron	I_2	34624423.0	34624423.0	T	C	ENSMUST00000093193.12:c.128-125A>G		34624423.0	34624423.0	T	C	ENSMUST00000093193.12:c.128-125A>G		CLINVAR-H0746400	CLINVAR-H0746400-M01-V01	CLINVAR	2688189.0	False	False	False	False	False	1
DOCK2	ENSG00000134516.11	ENST00000256935.8	chr5	52	+	True	169507162	169507162	T	A	ENST00000256935.8:c.5167-5T>A		Non_Coding,I	I_49	SNP	True	2	Class 2: This mutation can be modeled, but the effect may not be consistent.	1nt	0nt	Dock2	ENSMUSG00000020143.16	ENSMUST00000093193.12	chr11	52	-	SNP	Intron	I_2	34624307.0	34624307.0	A	T	ENSMUST00000093193.12:c.128-9T>A		34624307.0	34624307.0	A	T	ENSMUST00000093193.12:c.128-9T>A		CLINVAR-H0746403	CLINVAR-H0746403-M01-V01	CLINVAR	1079586.0	False	False	False	False	False	1
DOCK2	ENSG00000134516.11	ENST00000256935.8	chr5	52	+	True	169508826	169508826	C	T	ENST00000256935.8:c.5288-20C>T		Non_Coding,I	I_50	SNP	True	2	Class 2: This mutation can be modeled, but the effect may not be consistent.	1nt	1nt	Dock2	ENSMUSG00000020143.16	ENSMUST00000093193.12	chr11	52	-	SNP	Intron	I_1	34647126.0	34647126.0	G	A	ENSMUST00000093193.12:c.44-17C>T		34647126.0	34647126.0	G	A	ENSMUST00000093193.12:c.44-17C>T		CLINVAR-H0746419	CLINVAR-H0746419-M01-V01	CLINVAR	1964965.0	False	False	False	False	False	2
DOCK2	ENSG00000134516.11	ENST00000256935.8	chr5	52	+	True	169508836	169508836	C	T	ENST00000256935.8:c.5288-10C>T		Non_Coding,I	I_50	SNP	True	2	Class 2: This mutation can be modeled, but the effect may not be consistent.	1nt	3nt	Dock2	ENSMUSG00000020143.16	ENSMUST00000093193.12	chr11	52	-	SNP	Intron	I_1	34647129.0	34647129.0	G	A	ENSMUST00000093193.12:c.44-20C>T		34647129.0	34647129.0	G	A	ENSMUST00000093193.12:c.44-20C>T		CLINVAR-H0746420	CLINVAR-H0746420-M01-V01	CLINVAR	1617831.0	False	False	False	False	False	4
DOCK2	ENSG00000134516.11	ENST00000256935.8	chr5	52	+	True	169509787	169509787	A	T	ENST00000256935.8:c.5431-13A>T		Non_Coding,I	I_51	SNP	True	2	Class 2: This mutation can be modeled, but the effect may not be consistent.	0nt	0nt	Dock2	ENSMUSG00000020143.16	ENSMUST00000093193.12	chr11	52	-	SNP	Splice_Site	-5	34674675.0	34674675.0	T	A	ENSMUST00000093193.12:c.1-25A>T	X0_splice	34674675.0	34674675.0	T	A	ENSMUST00000093193.12:c.1-25A>T	X0_splice	CLINVAR-H0746452	CLINVAR-H0746452-M01-V01	CLINVAR	1576434.0	False	False	False	False	False	0
DOCK2	ENSG00000134516.11	ENST00000256935.8	chr5	52	+	True	169509790	169509790	C	A	ENST00000256935.8:c.5431-10C>A		Non_Coding,I	I_51	SNP	True	2	Class 2: This mutation can be modeled, but the effect may not be consistent.	0nt	4nt	Dock2	ENSMUSG00000020143.16	ENSMUST00000093193.12	chr11	52	-	SNP	Splice_Site	-5	34674672.0	34674672.0	G	T	ENSMUST00000093193.12:c.1-22C>A	X0_splice	34674672.0	34674672.0	G	T	ENSMUST00000093193.12:c.1-22C>A	X0_splice	CLINVAR-H0746453	CLINVAR-H0746453-M01-V01	CLINVAR	657171.0	False	False	False	False	False	4
DOCK2	ENSG00000134516.11	ENST00000256935.8	chr5	52	+	True	169509793	169509793	T	G	ENST00000256935.8:c.5431-7T>G		Non_Coding,I	I_51	SNP	True	2	Class 2: This mutation can be modeled, but the effect may not be consistent.	3nt	1nt	Dock2	ENSMUSG00000020143.16	ENSMUST00000093193.12	chr11	52	-	SNP	Splice_Site	-5	34674669.0	34674669.0	A	C	ENSMUST00000093193.12:c.1-19T>G	X0_splice	34674669.0	34674669.0	A	C	ENSMUST00000093193.12:c.1-19T>G	X0_splice	CLINVAR-H0746454	CLINVAR-H0746454-M01-V01	CLINVAR	666043.0	False	False	False	False	False	4
DOCK2	ENSG00000134516.11	ENST00000256935.8	chr5	52	+	True	169509929	169509929	G	A	ENST00000256935.8:c.67G>A		Non_Coding,3		SNP	True	2	Class 2: This mutation can be modeled, but the effect may not be consistent.	0nt	0nt	Dock2	ENSMUSG00000020143.16	ENSMUST00000093193.12	chr11	52	-	SNP	3'		34177574.0	34177574.0	C	T	ENSMUST00000093193.12:c.94G>A		34177574.0	34177574.0	C	T	ENSMUST00000093193.12:c.94G>A		CLINVAR-H0746469	CLINVAR-H0746469-M01-V01	CLINVAR	2688278.0	False	False	False	False	False	0
DOCK2	ENSG00000134516.11	ENST00000256935.8	chr5	52	+	True	169064393	169064393	C	A	ENST00000256935.8:c.43+20C>A		Non_Coding,I	I_1	SNP	False	4	Class 4: Mutated sequences are not identical.	0aa	0aa	Dock2	ENSMUSG00000020143.16	ENSMUST00000093193.12	chr11	52	-																CLINVAR-H0745601		CLINVAR	2007947.0	False	False	False	False	False	0
DOCK2	ENSG00000134516.11	ENST00000256935.8	chr5	52	+	True	169081403	169081403	A	G	ENST00000256935.8:c.44-4A>G		Non_Coding,I	I_1	SNP	False	4	Class 4: Mutated sequences are not identical.	0aa	0aa	Dock2	ENSMUSG00000020143.16	ENSMUST00000093193.12	chr11	52	-																CLINVAR-H0745603		CLINVAR	1597248.0	False	False	False	False	False	0
DOCK2	ENSG00000134516.11	ENST00000256935.8	chr5	52	+	True	169081430	169081430	G	A	ENST00000256935.8:c.67G>A	G23R	Missense	E_2	SNP	False	4	Class 4: Mutated sequences are not identical.	0aa	0aa	Dock2	ENSMUSG00000020143.16	ENSMUST00000093193.12	chr11	52	-																CLINVAR-H0745606		CLINVAR	1044322.0	False	False	False	False	False	0
DOCK2	ENSG00000134516.11	ENST00000256935.8	chr5	52	+	True	169081436	169081436	C	G	ENST00000256935.8:c.73C>G	P25A	Missense	E_2	SNP	False	4	Class 4: Mutated sequences are not identical.	0aa	0aa	Dock2	ENSMUSG00000020143.16	ENSMUST00000093193.12	chr11	52	-																CLINVAR-H0745608		CLINVAR	1523383.0	False	False	False	False	False	0
DOCK2	ENSG00000134516.11	ENST00000256935.8	chr5	52	+	True	169081438	169081438	C	G	ENST00000256935.8:c.75C>G	P25delinsP	Silent	E_2	SNP	False	4	Class 4: Mutated sequences are not identical.	0aa	0aa	Dock2	ENSMUSG00000020143.16	ENSMUST00000093193.12	chr11	52	-																CLINVAR-H0745609		CLINVAR	2195202.0	False	False	False	False	False	0
DOCK2	ENSG00000134516.11	ENST00000256935.8	chr5	52	+	True	169081507	169081507	C	T	ENST00000256935.8:c.127+17C>T		Non_Coding,I	I_2	SNP	False	4	Class 4: Mutated sequences are not identical.	0aa	0aa	Dock2	ENSMUSG00000020143.16	ENSMUST00000093193.12	chr11	52	-																CLINVAR-H0745618		CLINVAR	1635458.0	False	False	False	False	False	0
DOCK2	ENSG00000134516.11	ENST00000256935.8	chr5	52	+	True	169097474	169097474	G	C	ENST00000256935.8:c.169-72G>C		Non_Coding,I	I_3	SNP	False	4	Class 4: Mutated sequences are not identical.	0aa	0aa	Dock2	ENSMUSG00000020143.16	ENSMUST00000093193.12	chr11	52	-																CLINVAR-H0745628		CLINVAR	802175.0	False	False	False	False	False	0
DOCK2	ENSG00000134516.11	ENST00000256935.8	chr5	52	+	True	169097574	169097574	T	C	ENST00000256935.8:c.197T>C	I66T	Missense	E_4	SNP	False	4	Class 4: Mutated sequences are not identical.	0aa	0aa	Dock2	ENSMUSG00000020143.16	ENSMUST00000093193.12	chr11	52	-																CLINVAR-H0745632		CLINVAR	2050697.0	False	False	False	False	False	0
DOCK2	ENSG00000134516.11	ENST00000256935.8	chr5	52	+	True	169098197	169098197	C	T	ENST00000256935.8:c.321+19C>T		Non_Coding,I	I_5	SNP	False	4	Class 4: Mutated sequences are not identical.	0aa	0aa	Dock2	ENSMUSG00000020143.16	ENSMUST00000093193.12	chr11	52	-																CLINVAR-H0745656		CLINVAR	1613606.0	False	False	False	False	False	0
DOCK2	ENSG00000134516.11	ENST00000256935.8	chr5	52	+	True	169101454	169101454	C	A	ENST00000256935.8:c.470+5C>A		Non_Coding,I	I_6	SNP	False	4	Class 4: Mutated sequences are not identical.	0aa	0aa	Dock2	ENSMUSG00000020143.16	ENSMUST00000093193.12	chr11	52	-																CLINVAR-H0745675		CLINVAR	2093915.0	False	False	False	False	False	0
DOCK2	ENSG00000134516.11	ENST00000256935.8	chr5	52	+	True	169108902	169108902	G	C	ENST00000256935.8:c.606+19G>C		Non_Coding,I	I_7	SNP	False	4	Class 4: Mutated sequences are not identical.	0aa	0aa	Dock2	ENSMUSG00000020143.16	ENSMUST00000093193.12	chr11	52	-																CLINVAR-H0745692		CLINVAR	1575425.0	False	False	False	False	False	0
DOCK2	ENSG00000134516.11	ENST00000256935.8	chr5	52	+	True	169108902	169108902	G	T	ENST00000256935.8:c.606+19G>T		Non_Coding,I	I_7	SNP	False	4	Class 4: Mutated sequences are not identical.	0aa	0aa	Dock2	ENSMUSG00000020143.16	ENSMUST00000093193.12	chr11	52	-																CLINVAR-H0745693		CLINVAR	1561429.0	False	False	False	False	False	0
DOCK2	ENSG00000134516.11	ENST00000256935.8	chr5	52	+	True	169111224	169111224	A	G	ENST00000256935.8:c.631A>G	M211V	Missense	E_8	SNP	False	4	Class 4: Mutated sequences are not identical.	0aa	0aa	Dock2	ENSMUSG00000020143.16	ENSMUST00000093193.12	chr11	52	-																CLINVAR-H0745697		CLINVAR	542616.0	False	False	False	False	False	0
DOCK2	ENSG00000134516.11	ENST00000256935.8	chr5	52	+	True	169111360	169111360	T	A	ENST00000256935.8:c.761+6T>A		Non_Coding,I	I_8	SNP	False	4	Class 4: Mutated sequences are not identical.	0aa	0aa	Dock2	ENSMUSG00000020143.16	ENSMUST00000093193.12	chr11	52	-																CLINVAR-H0745711		CLINVAR	2130280.0	False	False	False	False	False	0
DOCK2	ENSG00000134516.11	ENST00000256935.8	chr5	52	+	True	169116284	169116284	C	T	ENST00000256935.8:c.790C>T	R264W	Missense	E_9	SNP	False	4	Class 4: Mutated sequences are not identical.	0aa	0aa	Dock2	ENSMUSG00000020143.16	ENSMUST00000093193.12	chr11	52	-																CLINVAR-H0745715		CLINVAR	1445635.0	False	False	False	False	False	0
DOCK2	ENSG00000134516.11	ENST00000256935.8	chr5	52	+	True	169116285	169116285	G	A	ENST00000256935.8:c.791G>A	R264Q	Missense	E_9	SNP	False	4	Class 4: Mutated sequences are not identical.	0aa	0aa	Dock2	ENSMUSG00000020143.16	ENSMUST00000093193.12	chr11	52	-																CLINVAR-H0745716		CLINVAR	1923178.0	False	False	False	False	False	0
DOCK2	ENSG00000134516.11	ENST00000256935.8	chr5	52	+	True	169116354	169116354	T	C	ENST00000256935.8:c.843+17T>C		Non_Coding,I	I_9	SNP	False	4	Class 4: Mutated sequences are not identical.	0aa	0aa	Dock2	ENSMUSG00000020143.16	ENSMUST00000093193.12	chr11	52	-																CLINVAR-H0745725		CLINVAR	1604240.0	False	False	False	False	False	0
DOCK2	ENSG00000134516.11	ENST00000256935.8	chr5	52	+	True	169122799	169122799	C	T	ENST00000256935.8:c.844-8C>T		Non_Coding,I	I_9	SNP	False	4	Class 4: Mutated sequences are not identical.	0aa	0aa	Dock2	ENSMUSG00000020143.16	ENSMUST00000093193.12	chr11	52	-																CLINVAR-H0745727		CLINVAR	1116179.0	False	False	False	False	False	0
DOCK2	ENSG00000134516.11	ENST00000256935.8	chr5	52	+	True	169122803	169122803	C	A	ENST00000256935.8:c.844-4C>A		Non_Coding,I	I_9	SNP	False	4	Class 4: Mutated sequences are not identical.	0aa	0aa	Dock2	ENSMUSG00000020143.16	ENSMUST00000093193.12	chr11	52	-																CLINVAR-H0745728		CLINVAR	1165005.0	False	False	False	False	False	0
DOCK2	ENSG00000134516.11	ENST00000256935.8	chr5	52	+	True	169122869	169122869	C	G	ENST00000256935.8:c.906C>G	V302delinsV	Silent	E_10	SNP	False	4	Class 4: Mutated sequences are not identical.	0aa	0aa	Dock2	ENSMUSG00000020143.16	ENSMUST00000093193.12	chr11	52	-																CLINVAR-H0745734		CLINVAR	1108876.0	False	False	False	False	False	0
DOCK2	ENSG00000134516.11	ENST00000256935.8	chr5	52	+	True	169122869	169122869	C	T	ENST00000256935.8:c.906C>T	V302delinsV	Silent	E_10	SNP	False	4	Class 4: Mutated sequences are not identical.	0aa	0aa	Dock2	ENSMUSG00000020143.16	ENSMUST00000093193.12	chr11	52	-																CLINVAR-H0745735		CLINVAR	1088425.0	False	False	False	False	False	0
DOCK2	ENSG00000134516.11	ENST00000256935.8	chr5	52	+	True	169122948	169122948	G	A	ENST00000256935.8:c.979+6G>A		Non_Coding,I	I_10	SNP	False	4	Class 4: Mutated sequences are not identical.	0aa	0aa	Dock2	ENSMUSG00000020143.16	ENSMUST00000093193.12	chr11	52	-																CLINVAR-H0745741		CLINVAR	784699.0	False	False	False	False	False	0
DOCK2	ENSG00000134516.11	ENST00000256935.8	chr5	52	+	True	169122949	169122949	G	A	ENST00000256935.8:c.979+7G>A		Non_Coding,I	I_10	SNP	False	4	Class 4: Mutated sequences are not identical.	0aa	0aa	Dock2	ENSMUSG00000020143.16	ENSMUST00000093193.12	chr11	52	-																CLINVAR-H0745742		CLINVAR	2176540.0	False	False	False	False	False	0
DOCK2	ENSG00000134516.11	ENST00000256935.8	chr5	52	+	True	169122950	169122950	G	A	ENST00000256935.8:c.979+8G>A		Non_Coding,I	I_10	SNP	False	4	Class 4: Mutated sequences are not identical.	0aa	0aa	Dock2	ENSMUSG00000020143.16	ENSMUST00000093193.12	chr11	52	-																CLINVAR-H0745743		CLINVAR	2168550.0	False	False	False	False	False	0
DOCK2	ENSG00000134516.11	ENST00000256935.8	chr5	52	+	True	169122961	169122961	A	G	ENST00000256935.8:c.979+19A>G		Non_Coding,I	I_10	SNP	False	4	Class 4: Mutated sequences are not identical.	0aa	0aa	Dock2	ENSMUSG00000020143.16	ENSMUST00000093193.12	chr11	52	-																CLINVAR-H0745745		CLINVAR	1668320.0	False	False	False	False	False	0
DOCK2	ENSG00000134516.11	ENST00000256935.8	chr5	52	+	True	169125463	169125463	T	A	ENST00000256935.8:c.1055+10T>A		Non_Coding,I	I_11	SNP	False	4	Class 4: Mutated sequences are not identical.	0aa	0aa	Dock2	ENSMUSG00000020143.16	ENSMUST00000093193.12	chr11	52	-																CLINVAR-H0745757		CLINVAR	1145311.0	False	False	False	False	False	0
DOCK2	ENSG00000134516.11	ENST00000256935.8	chr5	52	+	True	169126326	169126326	A	G	ENST00000256935.8:c.1056-60A>G		Non_Coding,I	I_11	SNP	False	4	Class 4: Mutated sequences are not identical.	0aa	0aa	Dock2	ENSMUSG00000020143.16	ENSMUST00000093193.12	chr11	52	-																CLINVAR-H0745758		CLINVAR	2688340.0	False	False	False	False	False	0
DOCK2	ENSG00000134516.11	ENST00000256935.8	chr5	52	+	True	169126349	169126349	A	G	ENST00000256935.8:c.1056-37A>G		Non_Coding,I	I_11	SNP	False	4	Class 4: Mutated sequences are not identical.	0aa	0aa	Dock2	ENSMUSG00000020143.16	ENSMUST00000093193.12	chr11	52	-																CLINVAR-H0745759		CLINVAR	2687927.0	False	False	False	False	False	0
DOCK2	ENSG00000134516.11	ENST00000256935.8	chr5	52	+	True	169126390	169126390	A	G	ENST00000256935.8:c.1060A>G	T354A	Missense	E_12	SNP	False	4	Class 4: Mutated sequences are not identical.	0aa	0aa	Dock2	ENSMUSG00000020143.16	ENSMUST00000093193.12	chr11	52	-																CLINVAR-H0745763		CLINVAR	2479807.0	False	False	False	False	False	0
DOCK2	ENSG00000134516.11	ENST00000256935.8	chr5	52	+	True	169126392	169126392	A	G	ENST00000256935.8:c.1062A>G	T354delinsT	Silent	E_12	SNP	False	4	Class 4: Mutated sequences are not identical.	0aa	0aa	Dock2	ENSMUSG00000020143.16	ENSMUST00000093193.12	chr11	52	-																CLINVAR-H0745764		CLINVAR	725277.0	False	False	False	False	False	0
DOCK2	ENSG00000134516.11	ENST00000256935.8	chr5	52	+	True	169126998	169126998	G	A	ENST00000256935.8:c.1133-20G>A		Non_Coding,I	I_12	SNP	False	4	Class 4: Mutated sequences are not identical.	0aa	0aa	Dock2	ENSMUSG00000020143.16	ENSMUST00000093193.12	chr11	52	-																CLINVAR-H0745773		CLINVAR	1593886.0	False	False	False	False	False	0
DOCK2	ENSG00000134516.11	ENST00000256935.8	chr5	52	+	True	169127014	169127014	G	T	ENST00000256935.8:c.1133-4G>T		Non_Coding,I	I_12	SNP	False	4	Class 4: Mutated sequences are not identical.	0aa	0aa	Dock2	ENSMUSG00000020143.16	ENSMUST00000093193.12	chr11	52	-																CLINVAR-H0745775		CLINVAR	732408.0	False	False	False	False	False	0
DOCK2	ENSG00000134516.11	ENST00000256935.8	chr5	52	+	True	169127151	169127151	A	G	ENST00000256935.8:c.1258+8A>G		Non_Coding,I	I_13	SNP	False	4	Class 4: Mutated sequences are not identical.	0aa	0aa	Dock2	ENSMUSG00000020143.16	ENSMUST00000093193.12	chr11	52	-																CLINVAR-H0745787		CLINVAR	1634919.0	False	False	False	False	False	0
DOCK2	ENSG00000134516.11	ENST00000256935.8	chr5	52	+	True	169129284	169129284	G	A	ENST00000256935.8:c.1259-23G>A		Non_Coding,I	I_13	SNP	False	4	Class 4: Mutated sequences are not identical.	0aa	0aa	Dock2	ENSMUSG00000020143.16	ENSMUST00000093193.12	chr11	52	-																CLINVAR-H0745788		CLINVAR	1255525.0	False	False	False	False	False	0
DOCK2	ENSG00000134516.11	ENST00000256935.8	chr5	52	+	True	169129298	169129298	C	G	ENST00000256935.8:c.1259-9C>G		Non_Coding,I	I_13	SNP	False	4	Class 4: Mutated sequences are not identical.	0aa	0aa	Dock2	ENSMUSG00000020143.16	ENSMUST00000093193.12	chr11	52	-																CLINVAR-H0745791		CLINVAR	1162031.0	False	False	False	False	False	0
DOCK2	ENSG00000134516.11	ENST00000256935.8	chr5	52	+	True	169129298	169129298	C	T	ENST00000256935.8:c.1259-9C>T		Non_Coding,I	I_13	SNP	False	4	Class 4: Mutated sequences are not identical.	0aa	0aa	Dock2	ENSMUSG00000020143.16	ENSMUST00000093193.12	chr11	52	-																CLINVAR-H0745792		CLINVAR	1904393.0	False	False	False	False	False	0
DOCK2	ENSG00000134516.11	ENST00000256935.8	chr5	52	+	True	169129364	169129364	A	G	ENST00000256935.8:c.1316A>G	N439S	Missense	E_14	SNP	False	4	Class 4: Mutated sequences are not identical.	0aa	0aa	Dock2	ENSMUSG00000020143.16	ENSMUST00000093193.12	chr11	52	-																CLINVAR-H0745799		CLINVAR	745171.0	False	False	False	False	False	0
DOCK2	ENSG00000134516.11	ENST00000256935.8	chr5	52	+	True	169129408	169129408	G	A	ENST00000256935.8:c.1360G>A	A454T	Missense	E_14	SNP	False	4	Class 4: Mutated sequences are not identical.	0aa	0aa	Dock2	ENSMUSG00000020143.16	ENSMUST00000093193.12	chr11	52	-																CLINVAR-H0745806		CLINVAR	475999.0	False	False	False	False	False	0
DOCK2	ENSG00000134516.11	ENST00000256935.8	chr5	52	+	True	169129409	169129409	C	T	ENST00000256935.8:c.1361C>T	A454V	Missense	E_14	SNP	False	4	Class 4: Mutated sequences are not identical.	0aa	0aa	Dock2	ENSMUSG00000020143.16	ENSMUST00000093193.12	chr11	52	-																CLINVAR-H0745807		CLINVAR	1041428.0	False	False	False	False	False	0
DOCK2	ENSG00000134516.11	ENST00000256935.8	chr5	52	+	True	169129425	169129425	G	A	ENST00000256935.8:c.1377G>A	T459delinsT	Silent	E_14	SNP	False	4	Class 4: Mutated sequences are not identical.	0aa	0aa	Dock2	ENSMUSG00000020143.16	ENSMUST00000093193.12	chr11	52	-																CLINVAR-H0745810		CLINVAR	1092202.0	False	False	False	False	False	0
DOCK2	ENSG00000134516.11	ENST00000256935.8	chr5	52	+	True	169129425	169129425	G	C	ENST00000256935.8:c.1377G>C	T459delinsT	Silent	E_14	SNP	False	4	Class 4: Mutated sequences are not identical.	0aa	0aa	Dock2	ENSMUSG00000020143.16	ENSMUST00000093193.12	chr11	52	-																CLINVAR-H0745811		CLINVAR	1457580.0	False	False	False	False	False	0
DOCK2	ENSG00000134516.11	ENST00000256935.8	chr5	52	+	True	169129443	169129443	A	G	ENST00000256935.8:c.1383+12A>G		Non_Coding,I	I_14	SNP	False	4	Class 4: Mutated sequences are not identical.	0aa	0aa	Dock2	ENSMUSG00000020143.16	ENSMUST00000093193.12	chr11	52	-																CLINVAR-H0745812		CLINVAR	1600972.0	False	False	False	False	False	0
DOCK2	ENSG00000134516.11	ENST00000256935.8	chr5	52	+	True	169135218	169135218	C	T	ENST00000256935.8:c.1429C>T	R477C	Missense	E_15	SNP	False	4	Class 4: Mutated sequences are not identical.	0aa	0aa	Dock2	ENSMUSG00000020143.16	ENSMUST00000093193.12	chr11	52	-																CLINVAR-H0745829		CLINVAR	834570.0	False	False	False	False	False	0
DOCK2	ENSG00000134516.11	ENST00000256935.8	chr5	52	+	True	169135219	169135219	G	A	ENST00000256935.8:c.1430G>A	R477H	Missense	E_15	SNP	False	4	Class 4: Mutated sequences are not identical.	0aa	0aa	Dock2	ENSMUSG00000020143.16	ENSMUST00000093193.12	chr11	52	-																CLINVAR-H0745830		CLINVAR	1400859.0	False	False	False	False	False	0
DOCK2	ENSG00000134516.11	ENST00000256935.8	chr5	52	+	True	169138909	169138909	G	A	ENST00000256935.8:c.1483-30G>A		Non_Coding,I	I_15	SNP	False	4	Class 4: Mutated sequences are not identical.	0aa	0aa	Dock2	ENSMUSG00000020143.16	ENSMUST00000093193.12	chr11	52	-																CLINVAR-H0745837		CLINVAR	2688089.0	False	False	False	False	False	0
DOCK2	ENSG00000134516.11	ENST00000256935.8	chr5	52	+	True	169139021	169139021	A	G	ENST00000256935.8:c.1555+10A>G		Non_Coding,I	I_16	SNP	False	4	Class 4: Mutated sequences are not identical.	0aa	0aa	Dock2	ENSMUSG00000020143.16	ENSMUST00000093193.12	chr11	52	-																CLINVAR-H0745846		CLINVAR	476002.0	False	False	False	False	False	0
DOCK2	ENSG00000134516.11	ENST00000256935.8	chr5	52	+	True	169139029	169139029	T	C	ENST00000256935.8:c.1555+18T>C		Non_Coding,I	I_16	SNP	False	4	Class 4: Mutated sequences are not identical.	0aa	0aa	Dock2	ENSMUSG00000020143.16	ENSMUST00000093193.12	chr11	52	-																CLINVAR-H0745847		CLINVAR	1588970.0	False	False	False	False	False	0
DOCK2	ENSG00000134516.11	ENST00000256935.8	chr5	52	+	True	169139210	169139210	G	A	ENST00000256935.8:c.1642G>A	D548N	Missense	E_17	SNP	False	4	Class 4: Mutated sequences are not identical.	0aa	0aa	Dock2	ENSMUSG00000020143.16	ENSMUST00000093193.12	chr11	52	-																CLINVAR-H0745856		CLINVAR	2155562.0	False	False	False	False	False	0
DOCK2	ENSG00000134516.11	ENST00000256935.8	chr5	52	+	True	169139231	169139231	C	A	ENST00000256935.8:c.1659+4C>A		Non_Coding,I	I_17	SNP	False	4	Class 4: Mutated sequences are not identical.	0aa	0aa	Dock2	ENSMUSG00000020143.16	ENSMUST00000093193.12	chr11	52	-																CLINVAR-H0745858		CLINVAR	1368569.0	False	False	False	False	False	0
DOCK2	ENSG00000134516.11	ENST00000256935.8	chr5	52	+	True	169139247	169139247	G	C	ENST00000256935.8:c.1659+20G>C		Non_Coding,I	I_17	SNP	False	4	Class 4: Mutated sequences are not identical.	0aa	0aa	Dock2	ENSMUSG00000020143.16	ENSMUST00000093193.12	chr11	52	-																CLINVAR-H0745859		CLINVAR	1576612.0	False	False	False	False	False	0
DOCK2	ENSG00000134516.11	ENST00000256935.8	chr5	52	+	True	169141019	169141019	G	C	ENST00000256935.8:c.1660-13G>C		Non_Coding,I	I_17	SNP	False	4	Class 4: Mutated sequences are not identical.	0aa	0aa	Dock2	ENSMUSG00000020143.16	ENSMUST00000093193.12	chr11	52	-																CLINVAR-H0745860		CLINVAR	1543384.0	False	False	False	False	False	0
DOCK2	ENSG00000134516.11	ENST00000256935.8	chr5	52	+	True	169141090	169141090	A	G	ENST00000256935.8:c.1718A>G	H573R	Missense	E_18	SNP	False	4	Class 4: Mutated sequences are not identical.	0aa	0aa	Dock2	ENSMUSG00000020143.16	ENSMUST00000093193.12	chr11	52	-																CLINVAR-H0745866		CLINVAR	2008983.0	False	False	False	False	False	0
DOCK2	ENSG00000134516.11	ENST00000256935.8	chr5	52	+	True	169141221	169141221	C	T	ENST00000256935.8:c.1843+6C>T		Non_Coding,I	I_18	SNP	False	4	Class 4: Mutated sequences are not identical.	0aa	0aa	Dock2	ENSMUSG00000020143.16	ENSMUST00000093193.12	chr11	52	-																CLINVAR-H0745886		CLINVAR	476004.0	False	False	False	False	False	0
DOCK2	ENSG00000134516.11	ENST00000256935.8	chr5	52	+	True	169143313	169143313	G	A	ENST00000256935.8:c.2031+7G>A		Non_Coding,I	I_20	SNP	False	4	Class 4: Mutated sequences are not identical.	0aa	0aa	Dock2	ENSMUSG00000020143.16	ENSMUST00000093193.12	chr11	52	-																CLINVAR-H0745911		CLINVAR	1156172.0	False	False	False	False	False	0
DOCK2	ENSG00000134516.11	ENST00000256935.8	chr5	52	+	True	169144491	169144491	A	G	ENST00000256935.8:c.2132+3A>G		Non_Coding,I	I_21	SNP	False	4	Class 4: Mutated sequences are not identical.	0aa	0aa	Dock2	ENSMUSG00000020143.16	ENSMUST00000093193.12	chr11	52	-																CLINVAR-H0745924		CLINVAR	1489266.0	False	False	False	False	False	0
DOCK2	ENSG00000134516.11	ENST00000256935.8	chr5	52	+	True	169144497	169144497	T	C	ENST00000256935.8:c.2132+9T>C		Non_Coding,I	I_21	SNP	False	4	Class 4: Mutated sequences are not identical.	0aa	0aa	Dock2	ENSMUSG00000020143.16	ENSMUST00000093193.12	chr11	52	-																CLINVAR-H0745925		CLINVAR	1648126.0	False	False	False	False	False	0
DOCK2	ENSG00000134516.11	ENST00000256935.8	chr5	52	+	True	169144498	169144498	T	A	ENST00000256935.8:c.2132+10T>A		Non_Coding,I	I_21	SNP	False	4	Class 4: Mutated sequences are not identical.	0aa	0aa	Dock2	ENSMUSG00000020143.16	ENSMUST00000093193.12	chr11	52	-																CLINVAR-H0745926		CLINVAR	2059068.0	False	False	False	False	False	0
DOCK2	ENSG00000134516.11	ENST00000256935.8	chr5	52	+	True	169145648	169145648	A	T	ENST00000256935.8:c.2133-13A>T		Non_Coding,I	I_21	SNP	False	4	Class 4: Mutated sequences are not identical.	0aa	0aa	Dock2	ENSMUSG00000020143.16	ENSMUST00000093193.12	chr11	52	-																CLINVAR-H0745927		CLINVAR	1170276.0	False	False	False	False	False	0
DOCK2	ENSG00000134516.11	ENST00000256935.8	chr5	52	+	True	169174388	169174388	A	G	ENST00000256935.8:c.2268-12A>G		Non_Coding,I	I_22	SNP	False	4	Class 4: Mutated sequences are not identical.	0aa	0aa	Dock2	ENSMUSG00000020143.16	ENSMUST00000093193.12	chr11	52	-																CLINVAR-H0745946		CLINVAR	1458868.0	False	False	False	False	False	0
DOCK2	ENSG00000134516.11	ENST00000256935.8	chr5	52	+	True	169174527	169174527	A	G	ENST00000256935.8:c.2376+19A>G		Non_Coding,I	I_23	SNP	False	4	Class 4: Mutated sequences are not identical.	0aa	0aa	Dock2	ENSMUSG00000020143.16	ENSMUST00000093193.12	chr11	52	-																CLINVAR-H0745956		CLINVAR	2029823.0	False	False	False	False	False	0
DOCK2	ENSG00000134516.11	ENST00000256935.8	chr5	52	+	True	169186793	169186793	T	C	ENST00000256935.8:c.2447+14T>C		Non_Coding,I	I_24	SNP	False	4	Class 4: Mutated sequences are not identical.	0aa	0aa	Dock2	ENSMUSG00000020143.16	ENSMUST00000093193.12	chr11	52	-																CLINVAR-H0745965		CLINVAR	1620320.0	False	False	False	False	False	0
DOCK2	ENSG00000134516.11	ENST00000256935.8	chr5	52	+	True	169188645	169188645	C	A	ENST00000256935.8:c.2554+16C>A		Non_Coding,I	I_25	SNP	False	4	Class 4: Mutated sequences are not identical.	0aa	0aa	Dock2	ENSMUSG00000020143.16	ENSMUST00000093193.12	chr11	52	-																CLINVAR-H0745976		CLINVAR	2041091.0	False	False	False	False	False	0
DOCK2	ENSG00000134516.11	ENST00000256935.8	chr5	52	+	True	169188645	169188645	C	G	ENST00000256935.8:c.2554+16C>G		Non_Coding,I	I_25	SNP	False	4	Class 4: Mutated sequences are not identical.	0aa	0aa	Dock2	ENSMUSG00000020143.16	ENSMUST00000093193.12	chr11	52	-																CLINVAR-H0745977		CLINVAR	1566402.0	False	False	False	False	False	0
DOCK2	ENSG00000134516.11	ENST00000256935.8	chr5	52	+	True	169230055	169230055	A	G	ENST00000256935.8:c.2555-7A>G		Non_Coding,I	I_25	SNP	False	4	Class 4: Mutated sequences are not identical.	0aa	0aa	Dock2	ENSMUSG00000020143.16	ENSMUST00000093193.12	chr11	52	-																CLINVAR-H0745978		CLINVAR	1584189.0	False	False	False	False	False	0
DOCK2	ENSG00000134516.11	ENST00000256935.8	chr5	52	+	True	169230142	169230142	G	A	ENST00000256935.8:c.2635G>A	V879I	Missense	E_26	SNP	False	4	Class 4: Mutated sequences are not identical.	0aa	0aa	Dock2	ENSMUSG00000020143.16	ENSMUST00000093193.12	chr11	52	-																CLINVAR-H0745986		CLINVAR	857078.0	False	False	False	False	False	0
DOCK2	ENSG00000134516.11	ENST00000256935.8	chr5	52	+	True	169230145	169230145	C	A	ENST00000256935.8:c.2638C>A	L880M	Missense	E_26	SNP	False	4	Class 4: Mutated sequences are not identical.	0aa	0aa	Dock2	ENSMUSG00000020143.16	ENSMUST00000093193.12	chr11	52	-																CLINVAR-H0745987		CLINVAR	542612.0	False	False	False	False	False	0
DOCK2	ENSG00000134516.11	ENST00000256935.8	chr5	52	+	True	169267757	169267757	A	G	ENST00000256935.8:c.2704-4A>G		Non_Coding,I	I_26	SNP	False	4	Class 4: Mutated sequences are not identical.	0aa	0aa	Dock2	ENSMUSG00000020143.16	ENSMUST00000093193.12	chr11	52	-																CLINVAR-H0745995		CLINVAR	1571691.0	False	False	False	False	False	0
DOCK2	ENSG00000134516.11	ENST00000256935.8	chr5	52	+	True	169410055	169410055	G	A	ENST00000256935.8:c.2800-17G>A		Non_Coding,I	I_27	SNP	False	4	Class 4: Mutated sequences are not identical.	0aa	0aa	Dock2	ENSMUSG00000020143.16	ENSMUST00000093193.12	chr11	52	-																CLINVAR-H0746023		CLINVAR	1672373.0	False	False	False	False	False	0
DOCK2	ENSG00000134516.11	ENST00000256935.8	chr5	52	+	True	169410107	169410107	C	A	ENST00000256935.8:c.2835C>A	N945K	Missense	E_28	SNP	False	4	Class 4: Mutated sequences are not identical.	0aa	0aa	Dock2	ENSMUSG00000020143.16	ENSMUST00000093193.12	chr11	52	-																CLINVAR-H0746026		CLINVAR	2054612.0	False	False	False	False	False	0
DOCK2	ENSG00000134516.11	ENST00000256935.8	chr5	52	+	True	169412818	169412818	C	T	ENST00000256935.8:c.2899-14C>T		Non_Coding,I	I_28	SNP	False	4	Class 4: Mutated sequences are not identical.	0aa	0aa	Dock2	ENSMUSG00000020143.16	ENSMUST00000093193.12	chr11	52	-																CLINVAR-H0746038		CLINVAR	1534758.0	False	False	False	False	False	0
DOCK2	ENSG00000134516.11	ENST00000256935.8	chr5	52	+	True	169412823	169412823	T	C	ENST00000256935.8:c.2899-9T>C		Non_Coding,I	I_28	SNP	False	4	Class 4: Mutated sequences are not identical.	0aa	0aa	Dock2	ENSMUSG00000020143.16	ENSMUST00000093193.12	chr11	52	-																CLINVAR-H0746039		CLINVAR	1541933.0	False	False	False	False	False	0
DOCK2	ENSG00000134516.11	ENST00000256935.8	chr5	52	+	True	169412945	169412945	C	G	ENST00000256935.8:c.2993+19C>G		Non_Coding,I	I_29	SNP	False	4	Class 4: Mutated sequences are not identical.	0aa	0aa	Dock2	ENSMUSG00000020143.16	ENSMUST00000093193.12	chr11	52	-																CLINVAR-H0746048		CLINVAR	1634131.0	False	False	False	False	False	0
DOCK2	ENSG00000134516.11	ENST00000256935.8	chr5	52	+	True	169412946	169412946	C	T	ENST00000256935.8:c.2993+20C>T		Non_Coding,I	I_29	SNP	False	4	Class 4: Mutated sequences are not identical.	0aa	0aa	Dock2	ENSMUSG00000020143.16	ENSMUST00000093193.12	chr11	52	-																CLINVAR-H0746049		CLINVAR	1615799.0	False	False	False	False	False	0
DOCK2	ENSG00000134516.11	ENST00000256935.8	chr5	52	+	True	169423155	169423155	A	T	ENST00000256935.8:c.3059A>T	N1020I	Missense	E_30	SNP	False	4	Class 4: Mutated sequences are not identical.	0aa	0aa	Dock2	ENSMUSG00000020143.16	ENSMUST00000093193.12	chr11	52	-																CLINVAR-H0746061		CLINVAR	2143278.0	False	False	False	False	False	0
DOCK2	ENSG00000134516.11	ENST00000256935.8	chr5	52	+	True	169435493	169435493	A	G	ENST00000256935.8:c.3073-8A>G		Non_Coding,I	I_30	SNP	False	4	Class 4: Mutated sequences are not identical.	0aa	0aa	Dock2	ENSMUSG00000020143.16	ENSMUST00000093193.12	chr11	52	-																CLINVAR-H0746063		CLINVAR	1034136.0	False	False	False	False	False	0
DOCK2	ENSG00000134516.11	ENST00000256935.8	chr5	52	+	True	169435769	169435769	C	A	ENST00000256935.8:c.3232+19C>A		Non_Coding,I	I_32	SNP	False	4	Class 4: Mutated sequences are not identical.	0aa	0aa	Dock2	ENSMUSG00000020143.16	ENSMUST00000093193.12	chr11	52	-																CLINVAR-H0746083		CLINVAR	1633831.0	False	False	False	False	False	0
DOCK2	ENSG00000134516.11	ENST00000256935.8	chr5	52	+	True	169446095	169446095	A	C	ENST00000256935.8:c.3364A>C	S1122R	Missense	E_33	SNP	False	4	Class 4: Mutated sequences are not identical.	0aa	0aa	Dock2	ENSMUSG00000020143.16	ENSMUST00000093193.12	chr11	52	-																CLINVAR-H0746101		CLINVAR	1348972.0	False	False	False	False	False	0
DOCK2	ENSG00000134516.11	ENST00000256935.8	chr5	52	+	True	169446097	169446097	T	A	ENST00000256935.8:c.3366T>A	S1122R	Missense	E_33	SNP	False	4	Class 4: Mutated sequences are not identical.	0aa	0aa	Dock2	ENSMUSG00000020143.16	ENSMUST00000093193.12	chr11	52	-																CLINVAR-H0746102		CLINVAR	542606.0	False	False	False	False	False	0
DOCK2	ENSG00000134516.11	ENST00000256935.8	chr5	52	+	True	169446128	169446128	G	A	ENST00000256935.8:c.3381+16G>A		Non_Coding,I	I_33	SNP	False	4	Class 4: Mutated sequences are not identical.	0aa	0aa	Dock2	ENSMUSG00000020143.16	ENSMUST00000093193.12	chr11	52	-																CLINVAR-H0746107		CLINVAR	2162747.0	False	False	False	False	False	0
DOCK2	ENSG00000134516.11	ENST00000256935.8	chr5	52	+	True	169461389	169461389	G	C	ENST00000256935.8:c.3468-14G>C		Non_Coding,I	I_34	SNP	False	4	Class 4: Mutated sequences are not identical.	0aa	0aa	Dock2	ENSMUSG00000020143.16	ENSMUST00000093193.12	chr11	52	-																CLINVAR-H0746128		CLINVAR	2053491.0	False	False	False	False	False	0
DOCK2	ENSG00000134516.11	ENST00000256935.8	chr5	52	+	True	169461392	169461392	C	A	ENST00000256935.8:c.3468-11C>A		Non_Coding,I	I_34	SNP	False	4	Class 4: Mutated sequences are not identical.	0aa	0aa	Dock2	ENSMUSG00000020143.16	ENSMUST00000093193.12	chr11	52	-																CLINVAR-H0746129		CLINVAR	1604530.0	False	False	False	False	False	0
DOCK2	ENSG00000134516.11	ENST00000256935.8	chr5	52	+	True	169461398	169461398	C	T	ENST00000256935.8:c.3468-5C>T		Non_Coding,I	I_34	SNP	False	4	Class 4: Mutated sequences are not identical.	0aa	0aa	Dock2	ENSMUSG00000020143.16	ENSMUST00000093193.12	chr11	52	-																CLINVAR-H0746130		CLINVAR	542619.0	False	False	False	False	False	0
DOCK2	ENSG00000134516.11	ENST00000256935.8	chr5	52	+	True	169461463	169461463	C	T	ENST00000256935.8:c.3528C>T	N1176delinsN	Silent	E_35	SNP	False	4	Class 4: Mutated sequences are not identical.	0aa	0aa	Dock2	ENSMUSG00000020143.16	ENSMUST00000093193.12	chr11	52	-																CLINVAR-H0746138		CLINVAR	476010.0	False	False	False	False	False	0
DOCK2	ENSG00000134516.11	ENST00000256935.8	chr5	52	+	True	169468153	169468153	C	G	ENST00000256935.8:c.3756+4C>G		Non_Coding,I	I_37	SNP	False	4	Class 4: Mutated sequences are not identical.	0aa	0aa	Dock2	ENSMUSG00000020143.16	ENSMUST00000093193.12	chr11	52	-																CLINVAR-H0746168		CLINVAR	1442014.0	False	False	False	False	False	0
DOCK2	ENSG00000134516.11	ENST00000256935.8	chr5	52	+	True	169468159	169468159	C	T	ENST00000256935.8:c.3756+10C>T		Non_Coding,I	I_37	SNP	False	4	Class 4: Mutated sequences are not identical.	0aa	0aa	Dock2	ENSMUSG00000020143.16	ENSMUST00000093193.12	chr11	52	-																CLINVAR-H0746170		CLINVAR	1082093.0	False	False	False	False	False	0
DOCK2	ENSG00000134516.11	ENST00000256935.8	chr5	52	+	True	169468161	169468161	T	C	ENST00000256935.8:c.3756+12T>C		Non_Coding,I	I_37	SNP	False	4	Class 4: Mutated sequences are not identical.	0aa	0aa	Dock2	ENSMUSG00000020143.16	ENSMUST00000093193.12	chr11	52	-																CLINVAR-H0746171		CLINVAR	2047638.0	False	False	False	False	False	0
DOCK2	ENSG00000134516.11	ENST00000256935.8	chr5	52	+	True	169469149	169469149	T	C	ENST00000256935.8:c.3876+13T>C		Non_Coding,I	I_38	SNP	False	4	Class 4: Mutated sequences are not identical.	0aa	0aa	Dock2	ENSMUSG00000020143.16	ENSMUST00000093193.12	chr11	52	-																CLINVAR-H0746187		CLINVAR	1610860.0	False	False	False	False	False	0
DOCK2	ENSG00000134516.11	ENST00000256935.8	chr5	52	+	True	169469151	169469151	C	T	ENST00000256935.8:c.3876+15C>T		Non_Coding,I	I_38	SNP	False	4	Class 4: Mutated sequences are not identical.	0aa	0aa	Dock2	ENSMUSG00000020143.16	ENSMUST00000093193.12	chr11	52	-																CLINVAR-H0746188		CLINVAR	1979863.0	False	False	False	False	False	0
DOCK2	ENSG00000134516.11	ENST00000256935.8	chr5	52	+	True	169469155	169469155	C	A	ENST00000256935.8:c.3876+19C>A		Non_Coding,I	I_38	SNP	False	4	Class 4: Mutated sequences are not identical.	0aa	0aa	Dock2	ENSMUSG00000020143.16	ENSMUST00000093193.12	chr11	52	-																CLINVAR-H0746189		CLINVAR	2113556.0	False	False	False	False	False	0
DOCK2	ENSG00000134516.11	ENST00000256935.8	chr5	52	+	True	169469156	169469156	C	G	ENST00000256935.8:c.3876+20C>G		Non_Coding,I	I_38	SNP	False	4	Class 4: Mutated sequences are not identical.	0aa	0aa	Dock2	ENSMUSG00000020143.16	ENSMUST00000093193.12	chr11	52	-																CLINVAR-H0746190		CLINVAR	2160206.0	False	False	False	False	False	0
DOCK2	ENSG00000134516.11	ENST00000256935.8	chr5	52	+	True	169477259	169477259	G	C	ENST00000256935.8:c.4072-1G>C	X1357_splice	Splice_Site	I_40	SNP	False	4	Class 4: Mutated sequences are not identical.	0aa	0aa	Dock2	ENSMUSG00000020143.16	ENSMUST00000093193.12	chr11	52	-																CLINVAR-H0746217		CLINVAR	2008486.0	False	False	False	False	False	0
DOCK2	ENSG00000134516.11	ENST00000256935.8	chr5	52	+	True	169477323	169477323	A	T	ENST00000256935.8:c.4135A>T	M1379L	Missense	E_41	SNP	False	4	Class 4: Mutated sequences are not identical.	0aa	0aa	Dock2	ENSMUSG00000020143.16	ENSMUST00000093193.12	chr11	52	-																CLINVAR-H0746225		CLINVAR	857494.0	False	False	False	False	False	0
DOCK2	ENSG00000134516.11	ENST00000256935.8	chr5	52	+	True	169477405	169477405	T	C	ENST00000256935.8:c.4213+4T>C		Non_Coding,I	I_41	SNP	False	4	Class 4: Mutated sequences are not identical.	0aa	0aa	Dock2	ENSMUSG00000020143.16	ENSMUST00000093193.12	chr11	52	-																CLINVAR-H0746240		CLINVAR	1387869.0	False	False	False	False	False	0
DOCK2	ENSG00000134516.11	ENST00000256935.8	chr5	52	+	True	169482407	169482407	A	G	ENST00000256935.8:c.4295+17A>G		Non_Coding,I	I_42	SNP	False	4	Class 4: Mutated sequences are not identical.	0aa	0aa	Dock2	ENSMUSG00000020143.16	ENSMUST00000093193.12	chr11	52	-																CLINVAR-H0746248		CLINVAR	1639778.0	False	False	False	False	False	0
DOCK2	ENSG00000134516.11	ENST00000256935.8	chr5	52	+	True	169483748	169483748	C	T	ENST00000256935.8:c.4356C>T	T1452delinsT	Silent	E_43	SNP	False	4	Class 4: Mutated sequences are not identical.	0aa	0aa	Dock2	ENSMUSG00000020143.16	ENSMUST00000093193.12	chr11	52	-																CLINVAR-H0746258		CLINVAR	1589108.0	False	False	False	False	False	0
DOCK2	ENSG00000134516.11	ENST00000256935.8	chr5	52	+	True	169484565	169484565	C	T	ENST00000256935.8:c.4381-19C>T		Non_Coding,I	I_43	SNP	False	4	Class 4: Mutated sequences are not identical.	0aa	0aa	Dock2	ENSMUSG00000020143.16	ENSMUST00000093193.12	chr11	52	-																CLINVAR-H0746264		CLINVAR	1572308.0	False	False	False	False	False	0
DOCK2	ENSG00000134516.11	ENST00000256935.8	chr5	52	+	True	169484611	169484611	G	A	ENST00000256935.8:c.4408G>A	V1470M	Missense	E_44	SNP	False	4	Class 4: Mutated sequences are not identical.	0aa	0aa	Dock2	ENSMUSG00000020143.16	ENSMUST00000093193.12	chr11	52	-																CLINVAR-H0746268		CLINVAR	841240.0	False	False	False	False	False	0
DOCK2	ENSG00000134516.11	ENST00000256935.8	chr5	52	+	True	169484611	169484611	G	T	ENST00000256935.8:c.4408G>T	V1470L	Missense	E_44	SNP	False	4	Class 4: Mutated sequences are not identical.	0aa	0aa	Dock2	ENSMUSG00000020143.16	ENSMUST00000093193.12	chr11	52	-																CLINVAR-H0746269		CLINVAR	1053805.0	False	False	False	False	False	0
DOCK2	ENSG00000134516.11	ENST00000256935.8	chr5	52	+	True	169484679	169484679	G	C	ENST00000256935.8:c.4467+9G>C		Non_Coding,I	I_44	SNP	False	4	Class 4: Mutated sequences are not identical.	0aa	0aa	Dock2	ENSMUSG00000020143.16	ENSMUST00000093193.12	chr11	52	-																CLINVAR-H0746280		CLINVAR	1157715.0	False	False	False	False	False	0
DOCK2	ENSG00000134516.11	ENST00000256935.8	chr5	52	+	True	169484688	169484688	G	A	ENST00000256935.8:c.4467+18G>A		Non_Coding,I	I_44	SNP	False	4	Class 4: Mutated sequences are not identical.	0aa	0aa	Dock2	ENSMUSG00000020143.16	ENSMUST00000093193.12	chr11	52	-																CLINVAR-H0746282		CLINVAR	2144198.0	False	False	False	False	False	0
DOCK2	ENSG00000134516.11	ENST00000256935.8	chr5	52	+	True	169484690	169484690	G	A	ENST00000256935.8:c.4467+20G>A		Non_Coding,I	I_44	SNP	False	4	Class 4: Mutated sequences are not identical.	0aa	0aa	Dock2	ENSMUSG00000020143.16	ENSMUST00000093193.12	chr11	52	-																CLINVAR-H0746283		CLINVAR	1638182.0	False	False	False	False	False	0
DOCK2	ENSG00000134516.11	ENST00000256935.8	chr5	52	+	True	169494494	169494494	G	C	ENST00000256935.8:c.4468-20G>C		Non_Coding,I	I_44	SNP	False	4	Class 4: Mutated sequences are not identical.	0aa	0aa	Dock2	ENSMUSG00000020143.16	ENSMUST00000093193.12	chr11	52	-																CLINVAR-H0746284		CLINVAR	2096882.0	False	False	False	False	False	0
DOCK2	ENSG00000134516.11	ENST00000256935.8	chr5	52	+	True	169494509	169494509	A	G	ENST00000256935.8:c.4468-5A>G		Non_Coding,I	I_44	SNP	False	4	Class 4: Mutated sequences are not identical.	0aa	0aa	Dock2	ENSMUSG00000020143.16	ENSMUST00000093193.12	chr11	52	-																CLINVAR-H0746285		CLINVAR	937783.0	False	False	False	False	False	0
DOCK2	ENSG00000134516.11	ENST00000256935.8	chr5	52	+	True	169494608	169494608	C	T	ENST00000256935.8:c.4562C>T	T1521I	Missense	E_45	SNP	False	4	Class 4: Mutated sequences are not identical.	0aa	0aa	Dock2	ENSMUSG00000020143.16	ENSMUST00000093193.12	chr11	52	-																CLINVAR-H0746294		CLINVAR	1020481.0	False	False	False	False	False	0
DOCK2	ENSG00000134516.11	ENST00000256935.8	chr5	52	+	True	169496137	169496137	C	T	ENST00000256935.8:c.4645-4C>T		Non_Coding,I	I_45	SNP	False	4	Class 4: Mutated sequences are not identical.	0aa	0aa	Dock2	ENSMUSG00000020143.16	ENSMUST00000093193.12	chr11	52	-																CLINVAR-H0746306		CLINVAR	759789.0	False	False	False	False	False	0
DOCK2	ENSG00000134516.11	ENST00000256935.8	chr5	52	+	True	169496196	169496196	C	T	ENST00000256935.8:c.4700C>T	T1567I	Missense	E_46	SNP	False	4	Class 4: Mutated sequences are not identical.	0aa	0aa	Dock2	ENSMUSG00000020143.16	ENSMUST00000093193.12	chr11	52	-																CLINVAR-H0746309		CLINVAR	1464835.0	False	False	False	False	False	0
DOCK2	ENSG00000134516.11	ENST00000256935.8	chr5	52	+	True	169496240	169496240	C	T	ENST00000256935.8:c.4728+16C>T		Non_Coding,I	I_46	SNP	False	4	Class 4: Mutated sequences are not identical.	0aa	0aa	Dock2	ENSMUSG00000020143.16	ENSMUST00000093193.12	chr11	52	-																CLINVAR-H0746315		CLINVAR	1929726.0	False	False	False	False	False	0
DOCK2	ENSG00000134516.11	ENST00000256935.8	chr5	52	+	True	169504725	169504725	C	A	ENST00000256935.8:c.4878C>A	D1626E	Missense	E_48	SNP	False	4	Class 4: Mutated sequences are not identical.	0aa	0aa	Dock2	ENSMUSG00000020143.16	ENSMUST00000093193.12	chr11	52	-																CLINVAR-H0746331		CLINVAR	1418997.0	False	False	False	False	False	0
DOCK2	ENSG00000134516.11	ENST00000256935.8	chr5	52	+	True	169504725	169504725	C	T	ENST00000256935.8:c.4878C>T	D1626delinsD	Silent	E_48	SNP	False	4	Class 4: Mutated sequences are not identical.	0aa	0aa	Dock2	ENSMUSG00000020143.16	ENSMUST00000093193.12	chr11	52	-																CLINVAR-H0746332		CLINVAR	779706.0	False	False	False	False	False	0
DOCK2	ENSG00000134516.11	ENST00000256935.8	chr5	52	+	True	169504802	169504802	A	G	ENST00000256935.8:c.4955A>G	N1652S	Missense	E_48	SNP	False	4	Class 4: Mutated sequences are not identical.	0aa	0aa	Dock2	ENSMUSG00000020143.16	ENSMUST00000093193.12	chr11	52	-																CLINVAR-H0746349		CLINVAR	542635.0	False	False	False	False	False	0
DOCK2	ENSG00000134516.11	ENST00000256935.8	chr5	52	+	True	169504832	169504832	C	T	ENST00000256935.8:c.4985C>T	T1662I	Missense	E_48	SNP	False	4	Class 4: Mutated sequences are not identical.	0aa	0aa	Dock2	ENSMUSG00000020143.16	ENSMUST00000093193.12	chr11	52	-																CLINVAR-H0746360		CLINVAR	2247447.0	False	False	False	False	False	0
DOCK2	ENSG00000134516.11	ENST00000256935.8	chr5	52	+	True	169504851	169504851	T	C	ENST00000256935.8:c.4994+10T>C		Non_Coding,I	I_48	SNP	False	4	Class 4: Mutated sequences are not identical.	0aa	0aa	Dock2	ENSMUSG00000020143.16	ENSMUST00000093193.12	chr11	52	-																CLINVAR-H0746362		CLINVAR	760148.0	False	False	False	False	False	0
DOCK2	ENSG00000134516.11	ENST00000256935.8	chr5	52	+	True	169505962	169505962	C	T	ENST00000256935.8:c.4995-17C>T		Non_Coding,I	I_48	SNP	False	4	Class 4: Mutated sequences are not identical.	0aa	0aa	Dock2	ENSMUSG00000020143.16	ENSMUST00000093193.12	chr11	52	-																CLINVAR-H0746364		CLINVAR	1623777.0	False	False	False	False	False	0
DOCK2	ENSG00000134516.11	ENST00000256935.8	chr5	52	+	True	169505963	169505963	C	T	ENST00000256935.8:c.4995-16C>T		Non_Coding,I	I_48	SNP	False	4	Class 4: Mutated sequences are not identical.	0aa	0aa	Dock2	ENSMUSG00000020143.16	ENSMUST00000093193.12	chr11	52	-																CLINVAR-H0746365		CLINVAR	2128586.0	False	False	False	False	False	0
DOCK2	ENSG00000134516.11	ENST00000256935.8	chr5	52	+	True	169505970	169505970	G	A	ENST00000256935.8:c.4995-9G>A		Non_Coding,I	I_48	SNP	False	4	Class 4: Mutated sequences are not identical.	0aa	0aa	Dock2	ENSMUSG00000020143.16	ENSMUST00000093193.12	chr11	52	-																CLINVAR-H0746366		CLINVAR	792698.0	False	False	False	False	False	0
DOCK2	ENSG00000134516.11	ENST00000256935.8	chr5	52	+	True	169506023	169506023	A	G	ENST00000256935.8:c.5039A>G	Q1680R	Missense	E_49	SNP	False	4	Class 4: Mutated sequences are not identical.	0aa	0aa	Dock2	ENSMUSG00000020143.16	ENSMUST00000093193.12	chr11	52	-																CLINVAR-H0746375		CLINVAR	542609.0	False	False	False	False	False	0
DOCK2	ENSG00000134516.11	ENST00000256935.8	chr5	52	+	True	169507155	169507155	G	A	ENST00000256935.8:c.5167-12G>A		Non_Coding,I	I_49	SNP	False	4	Class 4: Mutated sequences are not identical.	0aa	0aa	Dock2	ENSMUSG00000020143.16	ENSMUST00000093193.12	chr11	52	-																CLINVAR-H0746401		CLINVAR	1589282.0	False	False	False	False	False	0
DOCK2	ENSG00000134516.11	ENST00000256935.8	chr5	52	+	True	169507160	169507160	C	A	ENST00000256935.8:c.5167-7C>A		Non_Coding,I	I_49	SNP	False	4	Class 4: Mutated sequences are not identical.	0aa	0aa	Dock2	ENSMUSG00000020143.16	ENSMUST00000093193.12	chr11	52	-																CLINVAR-H0746402		CLINVAR	2422076.0	False	False	False	False	False	0
DOCK2	ENSG00000134516.11	ENST00000256935.8	chr5	52	+	True	169507163	169507163	C	T	ENST00000256935.8:c.5167-4C>T		Non_Coding,I	I_49	SNP	False	4	Class 4: Mutated sequences are not identical.	0aa	0aa	Dock2	ENSMUSG00000020143.16	ENSMUST00000093193.12	chr11	52	-																CLINVAR-H0746404		CLINVAR	1932192.0	False	False	False	False	False	0
DOCK2	ENSG00000134516.11	ENST00000256935.8	chr5	52	+	True	169507293	169507293	C	T	ENST00000256935.8:c.5287+6C>T		Non_Coding,I	I_50	SNP	False	4	Class 4: Mutated sequences are not identical.	0aa	0aa	Dock2	ENSMUSG00000020143.16	ENSMUST00000093193.12	chr11	52	-																CLINVAR-H0746418		CLINVAR	1486326.0	False	False	False	False	False	0
DOCK2	ENSG00000134516.11	ENST00000256935.8	chr5	52	+	True	169508852	169508852	C	A	ENST00000256935.8:c.5294C>A	A1765E	Missense	E_51	SNP	False	4	Class 4: Mutated sequences are not identical.	0aa	0aa	Dock2	ENSMUSG00000020143.16	ENSMUST00000093193.12	chr11	52	-																CLINVAR-H0746421		CLINVAR	2245497.0	False	False	False	False	False	0
DOCK2	ENSG00000134516.11	ENST00000256935.8	chr5	52	+	True	169508852	169508852	C	G	ENST00000256935.8:c.5294C>G	A1765G	Missense	E_51	SNP	False	4	Class 4: Mutated sequences are not identical.	0aa	0aa	Dock2	ENSMUSG00000020143.16	ENSMUST00000093193.12	chr11	52	-																CLINVAR-H0746422		CLINVAR	1020659.0	False	False	False	False	False	0
DOCK2	ENSG00000134516.11	ENST00000256935.8	chr5	52	+	True	169508852	169508852	C	T	ENST00000256935.8:c.5294C>T	A1765V	Missense	E_51	SNP	False	4	Class 4: Mutated sequences are not identical.	0aa	0aa	Dock2	ENSMUSG00000020143.16	ENSMUST00000093193.12	chr11	52	-																CLINVAR-H0746423		CLINVAR	847193.0	False	False	False	False	False	0
DOCK2	ENSG00000134516.11	ENST00000256935.8	chr5	52	+	True	169508853	169508853	G	A	ENST00000256935.8:c.5295G>A	A1765delinsA	Silent	E_51	SNP	False	4	Class 4: Mutated sequences are not identical.	0aa	0aa	Dock2	ENSMUSG00000020143.16	ENSMUST00000093193.12	chr11	52	-																CLINVAR-H0746424		CLINVAR	476015.0	False	False	False	False	False	0
DOCK2	ENSG00000134516.11	ENST00000256935.8	chr5	52	+	True	169508926	169508926	C	T	ENST00000256935.8:c.5368C>T	L1790F	Missense	E_51	SNP	False	4	Class 4: Mutated sequences are not identical.	0aa	0aa	Dock2	ENSMUSG00000020143.16	ENSMUST00000093193.12	chr11	52	-																CLINVAR-H0746436		CLINVAR	654762.0	False	False	False	False	False	0
DOCK2	ENSG00000134516.11	ENST00000256935.8	chr5	52	+	True	169508954	169508954	C	G	ENST00000256935.8:c.5396C>G	T1799R	Missense	E_51	SNP	False	4	Class 4: Mutated sequences are not identical.	0aa	0aa	Dock2	ENSMUSG00000020143.16	ENSMUST00000093193.12	chr11	52	-																CLINVAR-H0746444		CLINVAR	1988088.0	False	False	False	False	False	0
DOCK2	ENSG00000134516.11	ENST00000256935.8	chr5	52	+	True	169508956	169508956	C	A	ENST00000256935.8:c.5398C>A	R1800delinsR	Silent	E_51	SNP	False	4	Class 4: Mutated sequences are not identical.	0aa	0aa	Dock2	ENSMUSG00000020143.16	ENSMUST00000093193.12	chr11	52	-																CLINVAR-H0746445		CLINVAR	796058.0	False	False	False	False	False	0
DOCK2	ENSG00000134516.11	ENST00000256935.8	chr5	52	+	True	169508956	169508956	C	T	ENST00000256935.8:c.5398C>T	R1800W	Missense	E_51	SNP	False	4	Class 4: Mutated sequences are not identical.	0aa	0aa	Dock2	ENSMUSG00000020143.16	ENSMUST00000093193.12	chr11	52	-																CLINVAR-H0746446		CLINVAR	1370461.0	False	False	False	False	False	0
DOCK2	ENSG00000134516.11	ENST00000256935.8	chr5	52	+	True	169509815	169509815	G	T	ENST00000256935.8:c.5446G>T	A1816S	Missense	E_52	SNP	False	4	Class 4: Mutated sequences are not identical.	0aa	0aa	Dock2	ENSMUSG00000020143.16	ENSMUST00000093193.12	chr11	52	-																CLINVAR-H0746460		CLINVAR	542632.0	False	False	False	False	False	0
DOCK2	ENSG00000134516.11	ENST00000256935.8	chr5	52	+	True	169509843	169509843	C	T	ENST00000256935.8:c.5474C>T	S1825L	Missense	E_52	SNP	False	4	Class 4: Mutated sequences are not identical.	0aa	0aa	Dock2	ENSMUSG00000020143.16	ENSMUST00000093193.12	chr11	52	-																CLINVAR-H0746463		CLINVAR	1499628.0	False	False	False	False	False	0
DOCK2	ENSG00000134516.11	ENST00000256935.8	chr5	52	+	True	169509844	169509844	G	A	ENST00000256935.8:c.5475G>A	S1825delinsS	Silent	E_52	SNP	False	4	Class 4: Mutated sequences are not identical.	0aa	0aa	Dock2	ENSMUSG00000020143.16	ENSMUST00000093193.12	chr11	52	-																CLINVAR-H0746464		CLINVAR	542618.0	False	False	False	False	False	0
DOCK2	ENSG00000134516.11	ENST00000256935.8	chr5	52	+	True	169509857	169509857	C	T	ENST00000256935.8:c.5488C>T	L1830delinsL	Silent	E_52	SNP	False	4	Class 4: Mutated sequences are not identical.	0aa	0aa	Dock2	ENSMUSG00000020143.16	ENSMUST00000093193.12	chr11	52	-																CLINVAR-H0746468		CLINVAR	743315.0	False	False	False	False	False	0
DOCK3	ENSG00000088538.12	ENST00000266037.9	chr3	53	+	True	51411945	51411947	TGT	-	ENST00000266037.9:c.5339_5341TGT>	L1781del	In_Frame	E_50	DEL	True	0	Class 0: This mutation can be originally modeled.	16aa	4aa	Dock3	ENSMUSG00000039716.13	ENSMUST00000044532.11	chr9	53	-	DEL	In_Frame	E_50	106779041.0	106779043.0	ACA	-	ENSMUST00000044532.11:c.5339_5341TGT>	L1781del	106779041.0	106779043.0	ACA	-	ENSMUST00000044532.11:c.5339_5341TGT>	L1781del	CLINVAR-H0483792	CLINVAR-H0483792-M01-V01	CLINVAR	2653868.0	False	False	False	False	False	20
DOCK3	ENSG00000088538.12	ENST00000266037.9	chr3	53	+	True	50712727	50712727	C	-	ENST00000266037.9:c.33C>	V12*	Frame_Shifting	E_1	DEL	True	2	Class 2: This mutation can be modeled, but the effect may not be consistent.	10aa	44aa	Dock3	ENSMUSG00000039716.13	ENSMUST00000044532.11	chr9	53	-	DEL	Frame_Shifting	E_1	107108675.0	107108675.0	G	-	ENSMUST00000044532.11:c.33C>	V12*	107108675.0	107108675.0	G	-	ENSMUST00000044532.11:c.33C>	V12*	CLINVAR-H0483702	CLINVAR-H0483702-M01-V01	CLINVAR	2630324.0	False	False	False	False	False	54
DOCK3	ENSG00000088538.12	ENST00000266037.9	chr3	53	+	True	50927508	50927508	A	-	ENST00000266037.9:c.214A>	R72Gfs*15	Frame_Shifting	E_4	DEL	True	2	Class 2: This mutation can be modeled, but the effect may not be consistent.	15aa	18aa	Dock3	ENSMUSG00000039716.13	ENSMUST00000044532.11	chr9	53	-	DEL	Frame_Shifting	E_4	107011990.0	107011990.0	T	-	ENSMUST00000044532.11:c.214A>	R72Gfs*15	107011990.0	107011990.0	T	-	ENSMUST00000044532.11:c.214A>	R72Gfs*15	CLINVAR-H0483707	CLINVAR-H0483707-M01-V01	CLINVAR	1335526.0	False	False	False	False	False	33
DOCK3	ENSG00000088538.12	ENST00000266037.9	chr3	53	+	True	51349917	51349920	CTTA	-	ENST00000266037.9:c.3104_3107CTTA>	Y1036Lfs*8	Frame_Shifting	E_30	DEL	True	2	Class 2: This mutation can be modeled, but the effect may not be consistent.	409aa	49aa	Dock3	ENSMUSG00000039716.13	ENSMUST00000044532.11	chr9	53	-	DEL	Frame_Shifting	E_30	106832903.0	106832906.0	TAAG	-	ENSMUST00000044532.11:c.3104_3107CTTA>	S1035Ffs*9	106832903.0	106832906.0	TAAG	-	ENSMUST00000044532.11:c.3104_3107CTTA>	S1035Ffs*9	CLINVAR-H0483758	CLINVAR-H0483758-M01-V01	CLINVAR	599268.0	False	False	False	False	False	458
DOCK3	ENSG00000088538.12	ENST00000266037.9	chr3	53	+	True	51392421	51392421	C	-	ENST00000266037.9:c.4216C>	P1406Lfs*18	Frame_Shifting	E_41	DEL	True	2	Class 2: This mutation can be modeled, but the effect may not be consistent.	60aa	61aa	Dock3	ENSMUSG00000039716.13	ENSMUST00000044532.11	chr9	53	-	DEL	Frame_Shifting	E_41	106791756.0	106791756.0	G	-	ENSMUST00000044532.11:c.4216C>	P1406Lfs*18	106791756.0	106791756.0	G	-	ENSMUST00000044532.11:c.4216C>	P1406Lfs*18	CLINVAR-H0483773	CLINVAR-H0483773-M01-V01	CLINVAR	2634425.0	False	False	False	False	False	121
DOCK3	ENSG00000088538.12	ENST00000266037.9	chr3	53	+	True	51418834	51418834	C	-	ENST00000266037.9:c.5937C>	R1981Afs*180	Frame_Shifting	E_53	DEL	True	2	Class 2: This mutation can be modeled, but the effect may not be consistent.	15aa	11aa	Dock3	ENSMUSG00000039716.13	ENSMUST00000044532.11	chr9	53	-	DEL	Frame_Shifting	E_53	106772749.0	106772749.0	G	-	ENSMUST00000044532.11:c.5937C>	R1981Afs*5	106772749.0	106772749.0	G	-	ENSMUST00000044532.11:c.5937C>	R1981Afs*5	CLINVAR-H0483802	CLINVAR-H0483802-M01-V01	CLINVAR	2634415.0	False	False	False	False	False	26
DOCK3	ENSG00000088538.12	ENST00000266037.9	chr3	53	+	True	51412011	51412032	ACGGACAGGTAATAGACCCACC	-	ENST00000266037.9:c.5405+0_21ACGGACAGGTAATAGACCCACC>	X1801_splice	Splice_Site	E_50	DEL	False	4	Class 4: Mutated sequences are not identical.	0aa	0aa	Dock3	ENSMUSG00000039716.13	ENSMUST00000044532.11	chr9	53	-																CLINVAR-H0483793		CLINVAR	2229428.0	False	False	False	False	False	0
DOCK3	ENSG00000088538.12	ENST00000266037.9	chr3	53	+	True	50879135	50879136	-	CAAATGT	ENST00000266037.9:c.151_152>CAAATGT	G55Cfs*22	Frame_Shifting	E_3	INS	True	2	Class 2: This mutation can be modeled, but the effect may not be consistent.	50aa	4aa	Dock3	ENSMUSG00000039716.13	ENSMUST00000044532.11	chr9	53	-	INS	Frame_Shifting	E_3	107036624.0	107036625.0	-	ACATTTG	ENSMUST00000044532.11:c.151_152>CAAATGT	K54*fs*3	107036624.0	107036625.0	-	ACATTTG	ENSMUST00000044532.11:c.151_152>CAAATGT	K54*fs*3	CLINVAR-H0483705	CLINVAR-H0483705-M01-V01	CLINVAR	1335525.0	False	False	False	False	False	54
DOCK3	ENSG00000088538.12	ENST00000266037.9	chr3	53	+	True	50712701	50712701	A	G	ENST00000266037.9:c.7A>G	T3A	Missense	E_1	SNP	True	0	Class 0: This mutation can be originally modeled.	2aa	52aa	Dock3	ENSMUSG00000039716.13	ENSMUST00000044532.11	chr9	53	-	SNP	Missense	E_1	107108701.0	107108701.0	T	C	ENSMUST00000044532.11:c.7A>G	T3A	107108701.0	107108701.0	T	C	ENSMUST00000044532.11:c.7A>G	T3A	CLINVAR-H0483701	CLINVAR-H0483701-M01-V01	CLINVAR	2293444.0	False	False	False	False	False	54
DOCK3	ENSG00000088538.12	ENST00000266037.9	chr3	53	+	True	50816109	50816109	T	C	ENST00000266037.9:c.41T>C	I14T	Missense	E_2	SNP	True	0	Class 0: This mutation can be originally modeled.	13aa	41aa	Dock3	ENSMUSG00000039716.13	ENSMUST00000044532.11	chr9	53	-	SNP	Missense	E_2	107056360.0	107056360.0	A	G	ENSMUST00000044532.11:c.41T>C	I14T	107056360.0	107056360.0	A	G	ENSMUST00000044532.11:c.41T>C	I14T	CLINVAR-H0483703	CLINVAR-H0483703-M01-V01	CLINVAR	2468115.0	False	False	False	False	False	54
DOCK3	ENSG00000088538.12	ENST00000266037.9	chr3	53	+	True	50879112	50879112	A	T	ENST00000266037.9:c.128A>T	Y43F	Missense	E_3	SNP	True	0	Class 0: This mutation can be originally modeled.	42aa	12aa	Dock3	ENSMUSG00000039716.13	ENSMUST00000044532.11	chr9	53	-	SNP	Missense	E_3	107036648.0	107036648.0	T	A	ENSMUST00000044532.11:c.128A>T	Y43F	107036648.0	107036648.0	T	A	ENSMUST00000044532.11:c.128A>T	Y43F	CLINVAR-H0483704	CLINVAR-H0483704-M01-V01	CLINVAR	2607087.0	False	False	False	False	False	54
DOCK3	ENSG00000088538.12	ENST00000266037.9	chr3	53	+	True	51101936	51101936	C	T	ENST00000266037.9:c.373C>T	L125delinsL	Silent	E_6	SNP	True	0	Class 0: This mutation can be originally modeled.	32aa	93aa	Dock3	ENSMUSG00000039716.13	ENSMUST00000044532.11	chr9	53	-	SNP	Silent	E_6	106959665.0	106959665.0	G	A	ENSMUST00000044532.11:c.373C>T	L125delinsL	106959665.0	106959665.0	G	A	ENSMUST00000044532.11:c.373C>T	L125delinsL	CLINVAR-H0483709	CLINVAR-H0483709-M01-V01	CLINVAR	725100.0	False	False	False	False	False	125
DOCK3	ENSG00000088538.12	ENST00000266037.9	chr3	53	+	True	51101945	51101945	C	T	ENST00000266037.9:c.382C>T	Q128*	Nonsense	E_6	SNP	True	0	Class 0: This mutation can be originally modeled.	35aa	90aa	Dock3	ENSMUSG00000039716.13	ENSMUST00000044532.11	chr9	53	-	SNP	Nonsense	E_6	106959656.0	106959656.0	G	A	ENSMUST00000044532.11:c.382C>T	Q128*	106959656.0	106959656.0	G	A	ENSMUST00000044532.11:c.382C>T	Q128*	CLINVAR-H0483710	CLINVAR-H0483710-M01-V01	CLINVAR	520862.0	False	False	False	False	False	125
DOCK3	ENSG00000088538.12	ENST00000266037.9	chr3	53	+	True	51101969	51101969	C	G	ENST00000266037.9:c.406C>G	Q136E	Missense	E_6	SNP	True	0	Class 0: This mutation can be originally modeled.	43aa	82aa	Dock3	ENSMUSG00000039716.13	ENSMUST00000044532.11	chr9	53	-	SNP	Missense	E_6	106959632.0	106959632.0	G	C	ENSMUST00000044532.11:c.406C>G	Q136E	106959632.0	106959632.0	G	C	ENSMUST00000044532.11:c.406C>G	Q136E	CLINVAR-H0483711	CLINVAR-H0483711-M01-V01	CLINVAR	2404637.0	False	False	False	False	False	125
DOCK3	ENSG00000088538.12	ENST00000266037.9	chr3	53	+	True	51101994	51101994	G	A	ENST00000266037.9:c.431G>A	R144Q	Missense	E_6	SNP	True	0	Class 0: This mutation can be originally modeled.	51aa	74aa	Dock3	ENSMUSG00000039716.13	ENSMUST00000044532.11	chr9	53	-	SNP	Missense	E_6	106959607.0	106959607.0	C	T	ENSMUST00000044532.11:c.431G>A	R144Q	106959607.0	106959607.0	C	T	ENSMUST00000044532.11:c.431G>A	R144Q	CLINVAR-H0483712	CLINVAR-H0483712-M01-V01	CLINVAR	2247537.0	False	False	False	False	False	125
DOCK3	ENSG00000088538.12	ENST00000266037.9	chr3	53	+	True	51102005	51102005	G	A	ENST00000266037.9:c.442G>A	V148M	Missense	E_6	SNP	True	0	Class 0: This mutation can be originally modeled.	55aa	70aa	Dock3	ENSMUSG00000039716.13	ENSMUST00000044532.11	chr9	53	-	SNP	Missense	E_6	106959596.0	106959596.0	C	T	ENSMUST00000044532.11:c.442G>A	V148M	106959596.0	106959596.0	C	T	ENSMUST00000044532.11:c.442G>A	V148M	CLINVAR-H0483713	CLINVAR-H0483713-M01-V01	CLINVAR	2441946.0	False	False	False	False	False	125
DOCK3	ENSG00000088538.12	ENST00000266037.9	chr3	53	+	True	51112827	51112827	G	A	ENST00000266037.9:c.505G>A	V169I	Missense	E_7	SNP	True	0	Class 0: This mutation can be originally modeled.	76aa	49aa	Dock3	ENSMUSG00000039716.13	ENSMUST00000044532.11	chr9	53	-	SNP	Missense	E_7	106939242.0	106939242.0	C	T	ENSMUST00000044532.11:c.505G>A	V169I	106939242.0	106939242.0	C	T	ENSMUST00000044532.11:c.505G>A	V169I	CLINVAR-H0483714	CLINVAR-H0483714-M01-V01	CLINVAR	2508838.0	False	False	False	False	False	125
DOCK3	ENSG00000088538.12	ENST00000266037.9	chr3	53	+	True	51112836	51112836	T	C	ENST00000266037.9:c.514T>C	S172P	Missense	E_7	SNP	True	0	Class 0: This mutation can be originally modeled.	79aa	46aa	Dock3	ENSMUSG00000039716.13	ENSMUST00000044532.11	chr9	53	-	SNP	Missense	E_7	106939233.0	106939233.0	A	G	ENSMUST00000044532.11:c.514T>C	S172P	106939233.0	106939233.0	A	G	ENSMUST00000044532.11:c.514T>C	S172P	CLINVAR-H0483715	CLINVAR-H0483715-M01-V01	CLINVAR	2252629.0	False	False	False	False	False	125
DOCK3	ENSG00000088538.12	ENST00000266037.9	chr3	53	+	True	51127671	51127671	T	C	ENST00000266037.9:c.602T>C	M201T	Missense	E_9	SNP	True	0	Class 0: This mutation can be originally modeled.	108aa	17aa	Dock3	ENSMUSG00000039716.13	ENSMUST00000044532.11	chr9	53	-	SNP	Missense	E_9	106932793.0	106932793.0	A	G	ENSMUST00000044532.11:c.602T>C	M201T	106932793.0	106932793.0	A	G	ENSMUST00000044532.11:c.602T>C	M201T	CLINVAR-H0483716	CLINVAR-H0483716-M01-V01	CLINVAR	2572255.0	False	False	False	False	False	125
DOCK3	ENSG00000088538.12	ENST00000266037.9	chr3	53	+	True	51184018	51184018	C	T	ENST00000266037.9:c.785C>T	P262L	Missense	E_10	SNP	True	0	Class 0: This mutation can be originally modeled.	28aa	45aa	Dock3	ENSMUSG00000039716.13	ENSMUST00000044532.11	chr9	53	-	SNP	Missense	E_10	106909518.0	106909518.0	G	A	ENSMUST00000044532.11:c.785C>T	P262L	106909518.0	106909518.0	G	A	ENSMUST00000044532.11:c.785C>T	P262L	CLINVAR-H0483717	CLINVAR-H0483717-M01-V01	CLINVAR	2596842.0	False	False	False	False	False	73
DOCK3	ENSG00000088538.12	ENST00000266037.9	chr3	53	+	True	51196714	51196714	G	A	ENST00000266037.9:c.868G>A	V290I	Missense	E_11	SNP	True	0	Class 0: This mutation can be originally modeled.	56aa	17aa	Dock3	ENSMUSG00000039716.13	ENSMUST00000044532.11	chr9	53	-	SNP	Missense	E_11	106902541.0	106902541.0	C	T	ENSMUST00000044532.11:c.868G>A	V290I	106902541.0	106902541.0	C	T	ENSMUST00000044532.11:c.868G>A	V290I	CLINVAR-H0483718	CLINVAR-H0483718-M01-V01	CLINVAR	2510122.0	False	False	False	False	False	73
DOCK3	ENSG00000088538.12	ENST00000266037.9	chr3	53	+	True	51198056	51198056	G	A	ENST00000266037.9:c.960G>A	A320delinsA	Silent	E_12	SNP	True	0	Class 0: This mutation can be originally modeled.	10aa	13aa	Dock3	ENSMUSG00000039716.13	ENSMUST00000044532.11	chr9	53	-	SNP	Silent	E_12	106901004.0	106901004.0	C	T	ENSMUST00000044532.11:c.960G>A	A320delinsA	106901004.0	106901004.0	C	T	ENSMUST00000044532.11:c.960G>A	A320delinsA	CLINVAR-H0483719	CLINVAR-H0483719-M01-V01	CLINVAR	2653862.0	False	False	False	False	False	23
DOCK3	ENSG00000088538.12	ENST00000266037.9	chr3	53	+	True	51198124	51198124	A	G	ENST00000266037.9:c.1028A>G	K343R	Missense	E_12	SNP	True	0	Class 0: This mutation can be originally modeled.	8aa	10aa	Dock3	ENSMUSG00000039716.13	ENSMUST00000044532.11	chr9	53	-	SNP	Missense	E_12	106900936.0	106900936.0	T	C	ENSMUST00000044532.11:c.1028A>G	K343R	106900936.0	106900936.0	T	C	ENSMUST00000044532.11:c.1028A>G	K343R	CLINVAR-H0483720	CLINVAR-H0483720-M01-V01	CLINVAR	2368945.0	False	False	False	False	False	18
DOCK3	ENSG00000088538.12	ENST00000266037.9	chr3	53	+	True	51246239	51246239	G	A	ENST00000266037.9:c.1072G>A	E358K	Missense	E_13	SNP	True	0	Class 0: This mutation can be originally modeled.	3aa	7aa	Dock3	ENSMUSG00000039716.13	ENSMUST00000044532.11	chr9	53	-	SNP	Missense	E_13	106884044.0	106884044.0	C	T	ENSMUST00000044532.11:c.1072G>A	E358K	106884044.0	106884044.0	C	T	ENSMUST00000044532.11:c.1072G>A	E358K	CLINVAR-H0483723	CLINVAR-H0483723-M01-V01	CLINVAR	2253681.0	False	False	False	False	False	10
DOCK3	ENSG00000088538.12	ENST00000266037.9	chr3	53	+	True	51246251	51246251	C	T	ENST00000266037.9:c.1084C>T	R362*	Nonsense	E_13	SNP	True	0	Class 0: This mutation can be originally modeled.	7aa	3aa	Dock3	ENSMUSG00000039716.13	ENSMUST00000044532.11	chr9	53	-	SNP	Nonsense	E_13	106884032.0	106884032.0	G	A	ENSMUST00000044532.11:c.1084C>T	R362*	106884032.0	106884032.0	G	A	ENSMUST00000044532.11:c.1084C>T	R362*	CLINVAR-H0483724	CLINVAR-H0483724-M01-V01	CLINVAR	2628392.0	False	False	False	False	False	10
DOCK3	ENSG00000088538.12	ENST00000266037.9	chr3	53	+	True	51246283	51246283	C	T	ENST00000266037.9:c.1116C>T	S372delinsS	Silent	E_13	SNP	True	0	Class 0: This mutation can be originally modeled.	5aa	10aa	Dock3	ENSMUSG00000039716.13	ENSMUST00000044532.11	chr9	53	-	SNP	Silent	E_13	106884000.0	106884000.0	A	A	ENSMUST00000044532.11:c.1116T>T	S372delinsS	106884000.0	106884000.0	A	A	ENSMUST00000044532.11:c.1116T>T	S372delinsS	CLINVAR-H0483725	CLINVAR-H0483725-M01-V01	CLINVAR	1701459.0	False	False	False	False	False	15
DOCK3	ENSG00000088538.12	ENST00000266037.9	chr3	53	+	True	51251579	51251579	C	T	ENST00000266037.9:c.1153C>T	R385C	Missense	E_14	SNP	True	0	Class 0: This mutation can be originally modeled.	0aa	143aa	Dock3	ENSMUSG00000039716.13	ENSMUST00000044532.11	chr9	53	-	SNP	Missense	E_14	106882629.0	106882629.0	G	A	ENSMUST00000044532.11:c.1153C>T	R385C	106882629.0	106882629.0	G	A	ENSMUST00000044532.11:c.1153C>T	R385C	CLINVAR-H0483726	CLINVAR-H0483726-M01-V01	CLINVAR	156206.0	False	False	False	False	False	143
DOCK3	ENSG00000088538.12	ENST00000266037.9	chr3	53	+	True	51251601	51251601	G	A	ENST00000266037.9:c.1175G>A	R392Q	Missense	E_14	SNP	True	0	Class 0: This mutation can be originally modeled.	7aa	136aa	Dock3	ENSMUSG00000039716.13	ENSMUST00000044532.11	chr9	53	-	SNP	Missense	E_14	106882607.0	106882607.0	C	T	ENSMUST00000044532.11:c.1175G>A	R392Q	106882607.0	106882607.0	C	T	ENSMUST00000044532.11:c.1175G>A	R392Q	CLINVAR-H0483727	CLINVAR-H0483727-M01-V01	CLINVAR	976457.0	False	False	False	False	False	143
DOCK3	ENSG00000088538.12	ENST00000266037.9	chr3	53	+	True	51251636	51251636	G	T	ENST00000266037.9:c.1210G>T	A404S	Missense	E_14	SNP	True	0	Class 0: This mutation can be originally modeled.	19aa	124aa	Dock3	ENSMUSG00000039716.13	ENSMUST00000044532.11	chr9	53	-	SNP	Missense	E_14	106882572.0	106882572.0	C	A	ENSMUST00000044532.11:c.1210G>T	A404S	106882572.0	106882572.0	C	A	ENSMUST00000044532.11:c.1210G>T	A404S	CLINVAR-H0483728	CLINVAR-H0483728-M01-V01	CLINVAR	2554406.0	False	False	False	False	False	143
DOCK3	ENSG00000088538.12	ENST00000266037.9	chr3	53	+	True	51264730	51264730	G	C	ENST00000266037.9:c.1394G>C	G465A	Missense	E_16	SNP	True	0	Class 0: This mutation can be originally modeled.	80aa	63aa	Dock3	ENSMUSG00000039716.13	ENSMUST00000044532.11	chr9	53	-	SNP	Missense	E_16	106872165.0	106872165.0	C	G	ENSMUST00000044532.11:c.1394G>C	G465A	106872165.0	106872165.0	C	G	ENSMUST00000044532.11:c.1394G>C	G465A	CLINVAR-H0483729	CLINVAR-H0483729-M01-V01	CLINVAR	1028826.0	False	False	False	False	False	143
DOCK3	ENSG00000088538.12	ENST00000266037.9	chr3	53	+	True	51264745	51264745	A	G	ENST00000266037.9:c.1409A>G	N470S	Missense	E_16	SNP	True	0	Class 0: This mutation can be originally modeled.	85aa	58aa	Dock3	ENSMUSG00000039716.13	ENSMUST00000044532.11	chr9	53	-	SNP	Missense	E_16	106872150.0	106872150.0	T	C	ENSMUST00000044532.11:c.1409A>G	N470S	106872150.0	106872150.0	T	C	ENSMUST00000044532.11:c.1409A>G	N470S	CLINVAR-H0483730	CLINVAR-H0483730-M01-V01	CLINVAR	2484098.0	False	False	False	False	False	143
DOCK3	ENSG00000088538.12	ENST00000266037.9	chr3	53	+	True	51264793	51264793	G	A	ENST00000266037.9:c.1457G>A	R486H	Missense	E_16	SNP	True	0	Class 0: This mutation can be originally modeled.	101aa	42aa	Dock3	ENSMUSG00000039716.13	ENSMUST00000044532.11	chr9	53	-	SNP	Missense	E_16	106872102.0	106872102.0	C	T	ENSMUST00000044532.11:c.1457G>A	R486H	106872102.0	106872102.0	C	T	ENSMUST00000044532.11:c.1457G>A	R486H	CLINVAR-H0483731	CLINVAR-H0483731-M01-V01	CLINVAR	1176157.0	False	False	False	False	False	143
DOCK3	ENSG00000088538.12	ENST00000266037.9	chr3	53	+	True	51264826	51264826	T	C	ENST00000266037.9:c.1490T>C	I497T	Missense	E_16	SNP	True	0	Class 0: This mutation can be originally modeled.	112aa	31aa	Dock3	ENSMUSG00000039716.13	ENSMUST00000044532.11	chr9	53	-	SNP	Missense	E_16	106872069.0	106872069.0	A	G	ENSMUST00000044532.11:c.1490T>C	I497T	106872069.0	106872069.0	A	G	ENSMUST00000044532.11:c.1490T>C	I497T	CLINVAR-H0483732	CLINVAR-H0483732-M01-V01	CLINVAR	2222476.0	False	False	False	False	False	143
DOCK3	ENSG00000088538.12	ENST00000266037.9	chr3	53	+	True	51265456	51265456	A	C	ENST00000266037.9:c.1584A>C	S528delinsS	Silent	E_17	SNP	True	0	Class 0: This mutation can be originally modeled.	143aa	0aa	Dock3	ENSMUSG00000039716.13	ENSMUST00000044532.11	chr9	53	-	SNP	Silent	E_17	106871317.0	106871317.0	A	G	ENSMUST00000044532.11:c.1584T>C	S528delinsS	106871317.0	106871317.0	A	G	ENSMUST00000044532.11:c.1584T>C	S528delinsS	CLINVAR-H0483733	CLINVAR-H0483733-M01-V01	CLINVAR	2653863.0	False	False	False	False	False	143
DOCK3	ENSG00000088538.12	ENST00000266037.9	chr3	53	+	True	51265467	51265467	G	A	ENST00000266037.9:c.1595G>A	R532H	Missense	E_17	SNP	True	0	Class 0: This mutation can be originally modeled.	2aa	55aa	Dock3	ENSMUSG00000039716.13	ENSMUST00000044532.11	chr9	53	-	SNP	Missense	E_17	106871306.0	106871306.0	C	T	ENSMUST00000044532.11:c.1595G>A	R532H	106871306.0	106871306.0	C	T	ENSMUST00000044532.11:c.1595G>A	R532H	CLINVAR-H0483734	CLINVAR-H0483734-M01-V01	CLINVAR	2475923.0	False	False	False	False	False	57
DOCK3	ENSG00000088538.12	ENST00000266037.9	chr3	53	+	True	51265469	51265469	G	A	ENST00000266037.9:c.1597G>A	D533N	Missense	E_17	SNP	True	0	Class 0: This mutation can be originally modeled.	3aa	54aa	Dock3	ENSMUSG00000039716.13	ENSMUST00000044532.11	chr9	53	-	SNP	Missense	E_17	106871304.0	106871304.0	C	T	ENSMUST00000044532.11:c.1597G>A	D533N	106871304.0	106871304.0	C	T	ENSMUST00000044532.11:c.1597G>A	D533N	CLINVAR-H0483735	CLINVAR-H0483735-M01-V01	CLINVAR	2276880.0	False	False	False	False	False	57
DOCK3	ENSG00000088538.12	ENST00000266037.9	chr3	53	+	True	51266153	51266153	A	T	ENST00000266037.9:c.1709A>T	E570V	Missense	E_18	SNP	True	0	Class 0: This mutation can be originally modeled.	40aa	17aa	Dock3	ENSMUSG00000039716.13	ENSMUST00000044532.11	chr9	53	-	SNP	Missense	E_18	106870704.0	106870704.0	T	A	ENSMUST00000044532.11:c.1709A>T	E570V	106870704.0	106870704.0	T	A	ENSMUST00000044532.11:c.1709A>T	E570V	CLINVAR-H0483737	CLINVAR-H0483737-M01-V01	CLINVAR	2215159.0	False	False	False	False	False	57
DOCK3	ENSG00000088538.12	ENST00000266037.9	chr3	53	+	True	51266159	51266159	A	G	ENST00000266037.9:c.1715A>G	Y572C	Missense	E_18	SNP	True	0	Class 0: This mutation can be originally modeled.	42aa	15aa	Dock3	ENSMUSG00000039716.13	ENSMUST00000044532.11	chr9	53	-	SNP	Missense	E_18	106870698.0	106870698.0	T	C	ENSMUST00000044532.11:c.1715A>G	Y572C	106870698.0	106870698.0	T	C	ENSMUST00000044532.11:c.1715A>G	Y572C	CLINVAR-H0483738	CLINVAR-H0483738-M01-V01	CLINVAR	2619979.0	False	False	False	False	False	57
DOCK3	ENSG00000088538.12	ENST00000266037.9	chr3	53	+	True	51266228	51266228	C	G	ENST00000266037.9:c.1784C>G	S595C	Missense	E_18	SNP	True	0	Class 0: This mutation can be originally modeled.	6aa	29aa	Dock3	ENSMUSG00000039716.13	ENSMUST00000044532.11	chr9	53	-	SNP	Missense	E_18	106870629.0	106870629.0	G	C	ENSMUST00000044532.11:c.1784C>G	S595C	106870629.0	106870629.0	G	C	ENSMUST00000044532.11:c.1784C>G	S595C	CLINVAR-H0483739	CLINVAR-H0483739-M01-V01	CLINVAR	2301334.0	False	False	False	False	False	35
DOCK3	ENSG00000088538.12	ENST00000266037.9	chr3	53	+	True	51266977	51266977	C	G	ENST00000266037.9:c.1854C>G	F618L	Missense	E_19	SNP	True	0	Class 0: This mutation can be originally modeled.	29aa	6aa	Dock3	ENSMUSG00000039716.13	ENSMUST00000044532.11	chr9	53	-	SNP	Missense	E_19	106870229.0	106870229.0	G	C	ENSMUST00000044532.11:c.1854C>G	F618L	106870229.0	106870229.0	G	C	ENSMUST00000044532.11:c.1854C>G	F618L	CLINVAR-H0483740	CLINVAR-H0483740-M01-V01	CLINVAR	2607603.0	False	False	False	False	False	35
DOCK3	ENSG00000088538.12	ENST00000266037.9	chr3	53	+	True	51266985	51266985	G	A	ENST00000266037.9:c.1862G>A	R621Q	Missense	E_19	SNP	True	0	Class 0: This mutation can be originally modeled.	32aa	3aa	Dock3	ENSMUSG00000039716.13	ENSMUST00000044532.11	chr9	53	-	SNP	Missense	E_19	106870221.0	106870221.0	C	T	ENSMUST00000044532.11:c.1862G>A	R621Q	106870221.0	106870221.0	C	T	ENSMUST00000044532.11:c.1862G>A	R621Q	CLINVAR-H0483741	CLINVAR-H0483741-M01-V01	CLINVAR	721175.0	False	False	False	False	False	35
DOCK3	ENSG00000088538.12	ENST00000266037.9	chr3	53	+	True	51266991	51266991	T	C	ENST00000266037.9:c.1868T>C	M623T	Missense	E_19	SNP	True	0	Class 0: This mutation can be originally modeled.	34aa	1aa	Dock3	ENSMUSG00000039716.13	ENSMUST00000044532.11	chr9	53	-	SNP	Missense	E_19	106870215.0	106870215.0	A	G	ENSMUST00000044532.11:c.1868T>C	M623T	106870215.0	106870215.0	A	G	ENSMUST00000044532.11:c.1868T>C	M623T	CLINVAR-H0483742	CLINVAR-H0483742-M01-V01	CLINVAR	2440984.0	False	False	False	False	False	35
DOCK3	ENSG00000088538.12	ENST00000266037.9	chr3	53	+	True	51273835	51273835	C	T	ENST00000266037.9:c.1977C>T	Y659delinsY	Silent	E_20	SNP	True	0	Class 0: This mutation can be originally modeled.	33aa	426aa	Dock3	ENSMUSG00000039716.13	ENSMUST00000044532.11	chr9	53	-	SNP	Silent	E_20	106868306.0	106868306.0	G	A	ENSMUST00000044532.11:c.1977C>T	Y659delinsY	106868306.0	106868306.0	G	A	ENSMUST00000044532.11:c.1977C>T	Y659delinsY	CLINVAR-H0483744	CLINVAR-H0483744-M01-V01	CLINVAR	2653864.0	False	False	False	False	False	459
DOCK3	ENSG00000088538.12	ENST00000266037.9	chr3	53	+	True	51274967	51274967	G	A	ENST00000266037.9:c.2048G>A	R683Q	Missense	E_21	SNP	True	0	Class 0: This mutation can be originally modeled.	57aa	402aa	Dock3	ENSMUSG00000039716.13	ENSMUST00000044532.11	chr9	53	-	SNP	Missense	E_21	106866661.0	106866661.0	C	T	ENSMUST00000044532.11:c.2048G>A	R683Q	106866661.0	106866661.0	C	T	ENSMUST00000044532.11:c.2048G>A	R683Q	CLINVAR-H0483746	CLINVAR-H0483746-M01-V01	CLINVAR	1049507.0	False	False	False	False	False	459
DOCK3	ENSG00000088538.12	ENST00000266037.9	chr3	53	+	True	51274970	51274970	C	A	ENST00000266037.9:c.2051C>A	P684H	Missense	E_21	SNP	True	0	Class 0: This mutation can be originally modeled.	58aa	401aa	Dock3	ENSMUSG00000039716.13	ENSMUST00000044532.11	chr9	53	-	SNP	Missense	E_21	106866658.0	106866658.0	G	T	ENSMUST00000044532.11:c.2051C>A	P684H	106866658.0	106866658.0	G	T	ENSMUST00000044532.11:c.2051C>A	P684H	CLINVAR-H0483747	CLINVAR-H0483747-M01-V01	CLINVAR	2337740.0	False	False	False	False	False	459
DOCK3	ENSG00000088538.12	ENST00000266037.9	chr3	53	+	True	51284197	51284197	G	A	ENST00000266037.9:c.2143G>A	A715T	Missense	E_22	SNP	True	0	Class 0: This mutation can be originally modeled.	89aa	370aa	Dock3	ENSMUSG00000039716.13	ENSMUST00000044532.11	chr9	53	-	SNP	Missense	E_22	106863234.0	106863234.0	C	T	ENSMUST00000044532.11:c.2143G>A	A715T	106863234.0	106863234.0	C	T	ENSMUST00000044532.11:c.2143G>A	A715T	CLINVAR-H0483748	CLINVAR-H0483748-M01-V01	CLINVAR	2309838.0	False	False	False	False	False	459
DOCK3	ENSG00000088538.12	ENST00000266037.9	chr3	53	+	True	51284202	51284202	A	T	ENST00000266037.9:c.2148A>T	E716D	Missense	E_22	SNP	True	0	Class 0: This mutation can be originally modeled.	90aa	369aa	Dock3	ENSMUSG00000039716.13	ENSMUST00000044532.11	chr9	53	-	SNP	Missense	E_22	106863229.0	106863229.0	T	A	ENSMUST00000044532.11:c.2148A>T	E716D	106863229.0	106863229.0	T	A	ENSMUST00000044532.11:c.2148A>T	E716D	CLINVAR-H0483749	CLINVAR-H0483749-M01-V01	CLINVAR	2206460.0	False	False	False	False	False	459
DOCK3	ENSG00000088538.12	ENST00000266037.9	chr3	53	+	True	51297651	51297651	G	T	ENST00000266037.9:c.2249G>T	G750V	Missense	E_23	SNP	True	0	Class 0: This mutation can be originally modeled.	124aa	335aa	Dock3	ENSMUSG00000039716.13	ENSMUST00000044532.11	chr9	53	-	SNP	Missense	E_23	106855909.0	106855909.0	C	A	ENSMUST00000044532.11:c.2249G>T	G750V	106855909.0	106855909.0	C	A	ENSMUST00000044532.11:c.2249G>T	G750V	CLINVAR-H0483751	CLINVAR-H0483751-M01-V01	CLINVAR	1028827.0	False	False	False	False	False	459
DOCK3	ENSG00000088538.12	ENST00000266037.9	chr3	53	+	True	51297679	51297679	T	C	ENST00000266037.9:c.2277T>C	S759delinsS	Silent	E_23	SNP	True	0	Class 0: This mutation can be originally modeled.	133aa	326aa	Dock3	ENSMUSG00000039716.13	ENSMUST00000044532.11	chr9	53	-	SNP	Silent	E_23	106855881.0	106855881.0	G	G	ENSMUST00000044532.11:c.2277C>C	S759delinsS	106855881.0	106855881.0	G	G	ENSMUST00000044532.11:c.2277C>C	S759delinsS	CLINVAR-H0483752	CLINVAR-H0483752-M01-V01	CLINVAR	723283.0	False	False	False	False	False	459
DOCK3	ENSG00000088538.12	ENST00000266037.9	chr3	53	+	True	51308421	51308421	G	A	ENST00000266037.9:c.2531G>A	R844H	Missense	E_24	SNP	True	0	Class 0: This mutation can be originally modeled.	218aa	241aa	Dock3	ENSMUSG00000039716.13	ENSMUST00000044532.11	chr9	53	-	SNP	Missense	E_24	106850970.0	106850970.0	C	T	ENSMUST00000044532.11:c.2531G>A	R844H	106850970.0	106850970.0	C	T	ENSMUST00000044532.11:c.2531G>A	R844H	CLINVAR-H0483753	CLINVAR-H0483753-M01-V01	CLINVAR	2353063.0	False	False	False	False	False	459
DOCK3	ENSG00000088538.12	ENST00000266037.9	chr3	53	+	True	51312518	51312518	C	T	ENST00000266037.9:c.2557C>T	R853C	Missense	E_25	SNP	True	0	Class 0: This mutation can be originally modeled.	227aa	232aa	Dock3	ENSMUSG00000039716.13	ENSMUST00000044532.11	chr9	53	-	SNP	Missense	E_25	106847071.0	106847071.0	G	A	ENSMUST00000044532.11:c.2557C>T	R853C	106847071.0	106847071.0	G	A	ENSMUST00000044532.11:c.2557C>T	R853C	CLINVAR-H0483754	CLINVAR-H0483754-M01-V01	CLINVAR	1298918.0	False	False	False	False	False	459
DOCK3	ENSG00000088538.12	ENST00000266037.9	chr3	53	+	True	51315087	51315087	G	A	ENST00000266037.9:c.2725G>A	D909N	Missense	E_26	SNP	True	0	Class 0: This mutation can be originally modeled.	283aa	176aa	Dock3	ENSMUSG00000039716.13	ENSMUST00000044532.11	chr9	53	-	SNP	Missense	E_26	106844374.0	106844374.0	C	T	ENSMUST00000044532.11:c.2725G>A	D909N	106844374.0	106844374.0	C	T	ENSMUST00000044532.11:c.2725G>A	D909N	CLINVAR-H0483755	CLINVAR-H0483755-M01-V01	CLINVAR	2472799.0	False	False	False	False	False	459
DOCK3	ENSG00000088538.12	ENST00000266037.9	chr3	53	+	True	51315089	51315089	C	T	ENST00000266037.9:c.2727C>T	D909delinsD	Silent	E_26	SNP	True	0	Class 0: This mutation can be originally modeled.	283aa	176aa	Dock3	ENSMUSG00000039716.13	ENSMUST00000044532.11	chr9	53	-	SNP	Silent	E_26	106844372.0	106844372.0	A	A	ENSMUST00000044532.11:c.2727T>T	D909delinsD	106844372.0	106844372.0	A	A	ENSMUST00000044532.11:c.2727T>T	D909delinsD	CLINVAR-H0483756	CLINVAR-H0483756-M01-V01	CLINVAR	2653865.0	False	False	False	False	False	459
DOCK3	ENSG00000088538.12	ENST00000266037.9	chr3	53	+	True	51315132	51315132	G	A	ENST00000266037.9:c.2770G>A	A924T	Missense	E_26	SNP	True	0	Class 0: This mutation can be originally modeled.	298aa	161aa	Dock3	ENSMUSG00000039716.13	ENSMUST00000044532.11	chr9	53	-	SNP	Missense	E_26	106844329.0	106844329.0	C	T	ENSMUST00000044532.11:c.2770G>A	A924T	106844329.0	106844329.0	C	T	ENSMUST00000044532.11:c.2770G>A	A924T	CLINVAR-H0483757	CLINVAR-H0483757-M01-V01	CLINVAR	2272046.0	False	False	False	False	False	459
DOCK3	ENSG00000088538.12	ENST00000266037.9	chr3	53	+	True	51349977	51349977	C	T	ENST00000266037.9:c.3164C>T	T1055I	Missense	E_30	SNP	True	0	Class 0: This mutation can be originally modeled.	429aa	30aa	Dock3	ENSMUSG00000039716.13	ENSMUST00000044532.11	chr9	53	-	SNP	Missense	E_30	106832846.0	106832846.0	G	A	ENSMUST00000044532.11:c.3164C>T	T1055I	106832846.0	106832846.0	G	A	ENSMUST00000044532.11:c.3164C>T	T1055I	CLINVAR-H0483759	CLINVAR-H0483759-M01-V01	CLINVAR	2401028.0	False	False	False	False	False	459
DOCK3	ENSG00000088538.12	ENST00000266037.9	chr3	53	+	True	51350296	51350296	G	A	ENST00000266037.9:c.3216G>A	M1072I	Missense	E_31	SNP	True	0	Class 0: This mutation can be originally modeled.	446aa	13aa	Dock3	ENSMUSG00000039716.13	ENSMUST00000044532.11	chr9	53	-	SNP	Missense	E_31	106832540.0	106832540.0	C	T	ENSMUST00000044532.11:c.3216G>A	M1072I	106832540.0	106832540.0	C	T	ENSMUST00000044532.11:c.3216G>A	M1072I	CLINVAR-H0483760	CLINVAR-H0483760-M01-V01	CLINVAR	986238.0	False	False	False	False	False	459
DOCK3	ENSG00000088538.12	ENST00000266037.9	chr3	53	+	True	51367608	51367608	T	G	ENST00000266037.9:c.3442T>G	S1148A	Missense	E_33	SNP	True	0	Class 0: This mutation can be originally modeled.	61aa	12aa	Dock3	ENSMUSG00000039716.13	ENSMUST00000044532.11	chr9	53	-	SNP	Missense	E_33	106821152.0	106821152.0	A	C	ENSMUST00000044532.11:c.3442T>G	S1148A	106821152.0	106821152.0	A	C	ENSMUST00000044532.11:c.3442T>G	S1148A	CLINVAR-H0483761	CLINVAR-H0483761-M01-V01	CLINVAR	2306366.0	False	False	False	False	False	73
DOCK3	ENSG00000088538.12	ENST00000266037.9	chr3	53	+	True	51367630	51367630	G	A	ENST00000266037.9:c.3464G>A	S1155N	Missense	E_33	SNP	True	0	Class 0: This mutation can be originally modeled.	68aa	5aa	Dock3	ENSMUSG00000039716.13	ENSMUST00000044532.11	chr9	53	-	SNP	Missense	E_33	106821130.0	106821130.0	C	T	ENSMUST00000044532.11:c.3464G>A	S1155N	106821130.0	106821130.0	C	T	ENSMUST00000044532.11:c.3464G>A	S1155N	CLINVAR-H0483762	CLINVAR-H0483762-M01-V01	CLINVAR	2259244.0	False	False	False	False	False	73
DOCK3	ENSG00000088538.12	ENST00000266037.9	chr3	53	+	True	51367652	51367652	A	G	ENST00000266037.9:c.3486A>G	L1162delinsL	Silent	E_33	SNP	True	0	Class 0: This mutation can be originally modeled.	0aa	54aa	Dock3	ENSMUSG00000039716.13	ENSMUST00000044532.11	chr9	53	-	SNP	Silent	E_33	106821108.0	106821108.0	C	C	ENSMUST00000044532.11:c.3486G>G	L1162delinsL	106821108.0	106821108.0	C	C	ENSMUST00000044532.11:c.3486G>G	L1162delinsL	CLINVAR-H0483763	CLINVAR-H0483763-M01-V01	CLINVAR	2653866.0	False	False	False	False	False	54
DOCK3	ENSG00000088538.12	ENST00000266037.9	chr3	53	+	True	51370622	51370622	C	T	ENST00000266037.9:c.3549C>T	R1183delinsR	Silent	E_35	SNP	True	0	Class 0: This mutation can be originally modeled.	21aa	33aa	Dock3	ENSMUSG00000039716.13	ENSMUST00000044532.11	chr9	53	-	SNP	Silent	E_35	106818544.0	106818544.0	A	A	ENSMUST00000044532.11:c.3549T>T	R1183delinsR	106818544.0	106818544.0	A	A	ENSMUST00000044532.11:c.3549T>T	R1183delinsR	CLINVAR-H0483764	CLINVAR-H0483764-M01-V01	CLINVAR	2653867.0	False	False	False	False	False	54
DOCK3	ENSG00000088538.12	ENST00000266037.9	chr3	53	+	True	51375815	51375815	G	A	ENST00000266037.9:c.3637G>A	E1213K	Missense	E_36	SNP	True	0	Class 0: This mutation can be originally modeled.	51aa	3aa	Dock3	ENSMUSG00000039716.13	ENSMUST00000044532.11	chr9	53	-	SNP	Missense	E_36	106815352.0	106815352.0	C	T	ENSMUST00000044532.11:c.3637G>A	E1213K	106815352.0	106815352.0	C	T	ENSMUST00000044532.11:c.3637G>A	E1213K	CLINVAR-H0483765	CLINVAR-H0483765-M01-V01	CLINVAR	1028828.0	False	False	False	False	False	54
DOCK3	ENSG00000088538.12	ENST00000266037.9	chr3	53	+	True	51376433	51376433	T	C	ENST00000266037.9:c.3740T>C	M1247T	Missense	E_37	SNP	True	0	Class 0: This mutation can be originally modeled.	29aa	97aa	Dock3	ENSMUSG00000039716.13	ENSMUST00000044532.11	chr9	53	-	SNP	Missense	E_37	106815126.0	106815126.0	A	G	ENSMUST00000044532.11:c.3740T>C	M1247T	106815126.0	106815126.0	A	G	ENSMUST00000044532.11:c.3740T>C	M1247T	CLINVAR-H0483766	CLINVAR-H0483766-M01-V01	CLINVAR	983119.0	False	False	False	False	False	126
DOCK3	ENSG00000088538.12	ENST00000266037.9	chr3	53	+	True	51376439	51376439	T	C	ENST00000266037.9:c.3746T>C	L1249S	Missense	E_37	SNP	True	0	Class 0: This mutation can be originally modeled.	31aa	95aa	Dock3	ENSMUSG00000039716.13	ENSMUST00000044532.11	chr9	53	-	SNP	Missense	E_37	106815120.0	106815120.0	A	G	ENSMUST00000044532.11:c.3746T>C	L1249S	106815120.0	106815120.0	A	G	ENSMUST00000044532.11:c.3746T>C	L1249S	CLINVAR-H0483767	CLINVAR-H0483767-M01-V01	CLINVAR	2226682.0	False	False	False	False	False	126
DOCK3	ENSG00000088538.12	ENST00000266037.9	chr3	53	+	True	51378671	51378671	C	G	ENST00000266037.9:c.3770C>G	A1257G	Missense	E_38	SNP	True	0	Class 0: This mutation can be originally modeled.	39aa	87aa	Dock3	ENSMUSG00000039716.13	ENSMUST00000044532.11	chr9	53	-	SNP	Missense	E_38	106810319.0	106810319.0	G	C	ENSMUST00000044532.11:c.3770C>G	A1257G	106810319.0	106810319.0	G	C	ENSMUST00000044532.11:c.3770C>G	A1257G	CLINVAR-H0483768	CLINVAR-H0483768-M01-V01	CLINVAR	1703095.0	False	False	False	False	False	126
DOCK3	ENSG00000088538.12	ENST00000266037.9	chr3	53	+	True	51378702	51378702	G	A	ENST00000266037.9:c.3801G>A	L1267delinsL	Silent	E_38	SNP	True	0	Class 0: This mutation can be originally modeled.	49aa	77aa	Dock3	ENSMUSG00000039716.13	ENSMUST00000044532.11	chr9	53	-	SNP	Silent	E_38	106810288.0	106810288.0	C	T	ENSMUST00000044532.11:c.3801G>A	L1267delinsL	106810288.0	106810288.0	C	T	ENSMUST00000044532.11:c.3801G>A	L1267delinsL	CLINVAR-H0483769	CLINVAR-H0483769-M01-V01	CLINVAR	2572259.0	False	False	False	False	False	126
DOCK3	ENSG00000088538.12	ENST00000266037.9	chr3	53	+	True	51378788	51378788	A	G	ENST00000266037.9:c.3887A>G	K1296R	Missense	E_38	SNP	True	0	Class 0: This mutation can be originally modeled.	78aa	48aa	Dock3	ENSMUSG00000039716.13	ENSMUST00000044532.11	chr9	53	-	SNP	Missense	E_38	106810202.0	106810202.0	T	C	ENSMUST00000044532.11:c.3887A>G	K1296R	106810202.0	106810202.0	T	C	ENSMUST00000044532.11:c.3887A>G	K1296R	CLINVAR-H0483770	CLINVAR-H0483770-M01-V01	CLINVAR	976456.0	False	False	False	False	False	126
DOCK3	ENSG00000088538.12	ENST00000266037.9	chr3	53	+	True	51386334	51386334	A	C	ENST00000266037.9:c.3967A>C	S1323R	Missense	E_39	SNP	True	0	Class 0: This mutation can be originally modeled.	105aa	21aa	Dock3	ENSMUSG00000039716.13	ENSMUST00000044532.11	chr9	53	-	SNP	Missense	E_39	106809155.0	106809155.0	T	G	ENSMUST00000044532.11:c.3967A>C	S1323R	106809155.0	106809155.0	T	G	ENSMUST00000044532.11:c.3967A>C	S1323R	CLINVAR-H0483771	CLINVAR-H0483771-M01-V01	CLINVAR	2524884.0	False	False	False	False	False	126
DOCK3	ENSG00000088538.12	ENST00000266037.9	chr3	53	+	True	51387723	51387723	T	C	ENST00000266037.9:c.4007T>C	M1336T	Missense	E_40	SNP	True	0	Class 0: This mutation can be originally modeled.	118aa	8aa	Dock3	ENSMUSG00000039716.13	ENSMUST00000044532.11	chr9	53	-	SNP	Missense	E_40	106807319.0	106807319.0	A	G	ENSMUST00000044532.11:c.4007T>C	M1336T	106807319.0	106807319.0	A	G	ENSMUST00000044532.11:c.4007T>C	M1336T	CLINVAR-H0483772	CLINVAR-H0483772-M01-V01	CLINVAR	2246625.0	False	False	False	False	False	126
DOCK3	ENSG00000088538.12	ENST00000266037.9	chr3	53	+	True	51393634	51393634	G	A	ENST00000266037.9:c.4364G>A	R1455Q	Missense	E_42	SNP	True	0	Class 0: This mutation can be originally modeled.	109aa	12aa	Dock3	ENSMUSG00000039716.13	ENSMUST00000044532.11	chr9	53	-	SNP	Missense	E_42	106790358.0	106790358.0	C	T	ENSMUST00000044532.11:c.4364G>A	R1455Q	106790358.0	106790358.0	C	T	ENSMUST00000044532.11:c.4364G>A	R1455Q	CLINVAR-H0483774	CLINVAR-H0483774-M01-V01	CLINVAR	2265993.0	False	False	False	False	False	121
DOCK3	ENSG00000088538.12	ENST00000266037.9	chr3	53	+	True	51393839	51393839	G	A	ENST00000266037.9:c.4418G>A	S1473N	Missense	E_43	SNP	True	0	Class 0: This mutation can be originally modeled.	4aa	49aa	Dock3	ENSMUSG00000039716.13	ENSMUST00000044532.11	chr9	53	-	SNP	Missense	E_43	106790180.0	106790180.0	C	T	ENSMUST00000044532.11:c.4418G>A	S1473N	106790180.0	106790180.0	C	T	ENSMUST00000044532.11:c.4418G>A	S1473N	CLINVAR-H0483775	CLINVAR-H0483775-M01-V01	CLINVAR	2276506.0	False	False	False	False	False	53
DOCK3	ENSG00000088538.12	ENST00000266037.9	chr3	53	+	True	51394466	51394466	G	A	ENST00000266037.9:c.4577G>A	S1526N	Missense	E_44	SNP	True	0	Class 0: This mutation can be originally modeled.	2aa	43aa	Dock3	ENSMUSG00000039716.13	ENSMUST00000044532.11	chr9	53	-	SNP	Missense	E_44	106789476.0	106789476.0	C	T	ENSMUST00000044532.11:c.4577G>A	S1526N	106789476.0	106789476.0	C	T	ENSMUST00000044532.11:c.4577G>A	S1526N	CLINVAR-H0483777	CLINVAR-H0483777-M01-V01	CLINVAR	2405310.0	False	False	False	False	False	45
DOCK3	ENSG00000088538.12	ENST00000266037.9	chr3	53	+	True	51395267	51395267	G	A	ENST00000266037.9:c.4762G>A	E1588K	Missense	E_45	SNP	True	0	Class 0: This mutation can be originally modeled.	7aa	72aa	Dock3	ENSMUSG00000039716.13	ENSMUST00000044532.11	chr9	53	-	SNP	Missense	E_45	106788694.0	106788694.0	C	T	ENSMUST00000044532.11:c.4762G>A	E1588K	106788694.0	106788694.0	C	T	ENSMUST00000044532.11:c.4762G>A	E1588K	CLINVAR-H0483778	CLINVAR-H0483778-M01-V01	CLINVAR	2305750.0	False	False	False	False	False	79
DOCK3	ENSG00000088538.12	ENST00000266037.9	chr3	53	+	True	51395425	51395425	G	A	ENST00000266037.9:c.4801G>A	E1601K	Missense	E_46	SNP	True	0	Class 0: This mutation can be originally modeled.	20aa	59aa	Dock3	ENSMUSG00000039716.13	ENSMUST00000044532.11	chr9	53	-	SNP	Missense	E_46	106788533.0	106788533.0	C	T	ENSMUST00000044532.11:c.4801G>A	E1601K	106788533.0	106788533.0	C	T	ENSMUST00000044532.11:c.4801G>A	E1601K	CLINVAR-H0483779	CLINVAR-H0483779-M01-V01	CLINVAR	967572.0	False	False	False	False	False	79
DOCK3	ENSG00000088538.12	ENST00000266037.9	chr3	53	+	True	51395449	51395449	C	T	ENST00000266037.9:c.4825C>T	R1609W	Missense	E_46	SNP	True	0	Class 0: This mutation can be originally modeled.	28aa	51aa	Dock3	ENSMUSG00000039716.13	ENSMUST00000044532.11	chr9	53	-	SNP	Missense	E_46	106788509.0	106788509.0	G	A	ENSMUST00000044532.11:c.4825C>T	R1609W	106788509.0	106788509.0	G	A	ENSMUST00000044532.11:c.4825C>T	R1609W	CLINVAR-H0483780	CLINVAR-H0483780-M01-V01	CLINVAR	977730.0	False	False	False	False	False	79
DOCK3	ENSG00000088538.12	ENST00000266037.9	chr3	53	+	True	51395485	51395485	A	G	ENST00000266037.9:c.4861A>G	M1621V	Missense	E_46	SNP	True	0	Class 0: This mutation can be originally modeled.	40aa	39aa	Dock3	ENSMUSG00000039716.13	ENSMUST00000044532.11	chr9	53	-	SNP	Missense	E_46	106788473.0	106788473.0	T	C	ENSMUST00000044532.11:c.4861A>G	M1621V	106788473.0	106788473.0	T	C	ENSMUST00000044532.11:c.4861A>G	M1621V	CLINVAR-H0483781	CLINVAR-H0483781-M01-V01	CLINVAR	2619564.0	False	False	False	False	False	79
DOCK3	ENSG00000088538.12	ENST00000266037.9	chr3	53	+	True	51395490	51395490	G	A	ENST00000266037.9:c.4866G>A	M1622I	Missense	E_46	SNP	True	0	Class 0: This mutation can be originally modeled.	41aa	38aa	Dock3	ENSMUSG00000039716.13	ENSMUST00000044532.11	chr9	53	-	SNP	Missense	E_46	106788468.0	106788468.0	C	T	ENSMUST00000044532.11:c.4866G>A	M1622I	106788468.0	106788468.0	C	T	ENSMUST00000044532.11:c.4866G>A	M1622I	CLINVAR-H0483782	CLINVAR-H0483782-M01-V01	CLINVAR	2314907.0	False	False	False	False	False	79
DOCK3	ENSG00000088538.12	ENST00000266037.9	chr3	53	+	True	51398015	51398015	C	T	ENST00000266037.9:c.4958C>T	S1653F	Missense	E_47	SNP	True	0	Class 0: This mutation can be originally modeled.	72aa	7aa	Dock3	ENSMUSG00000039716.13	ENSMUST00000044532.11	chr9	53	-	SNP	Missense	E_47	106785663.0	106785663.0	G	A	ENSMUST00000044532.11:c.4958C>T	S1653F	106785663.0	106785663.0	G	A	ENSMUST00000044532.11:c.4958C>T	S1653F	CLINVAR-H0483783	CLINVAR-H0483783-M01-V01	CLINVAR	967573.0	False	False	False	False	False	79
DOCK3	ENSG00000088538.12	ENST00000266037.9	chr3	53	+	True	51399303	51399303	A	T	ENST00000266037.9:c.5020A>T	M1674L	Missense	E_48	SNP	True	0	Class 0: This mutation can be originally modeled.	12aa	21aa	Dock3	ENSMUSG00000039716.13	ENSMUST00000044532.11	chr9	53	-	SNP	Missense	E_48	106784554.0	106784554.0	T	A	ENSMUST00000044532.11:c.5020A>T	M1674L	106784554.0	106784554.0	T	A	ENSMUST00000044532.11:c.5020A>T	M1674L	CLINVAR-H0483784	CLINVAR-H0483784-M01-V01	CLINVAR	547977.0	False	False	False	False	False	33
DOCK3	ENSG00000088538.12	ENST00000266037.9	chr3	53	+	True	51399347	51399347	G	A	ENST00000266037.9:c.5064G>A	A1688delinsA	Silent	E_48	SNP	True	0	Class 0: This mutation can be originally modeled.	26aa	7aa	Dock3	ENSMUSG00000039716.13	ENSMUST00000044532.11	chr9	53	-	SNP	Silent	E_48	106784510.0	106784510.0	T	T	ENSMUST00000044532.11:c.5064A>A	A1688delinsA	106784510.0	106784510.0	T	T	ENSMUST00000044532.11:c.5064A>A	A1688delinsA	CLINVAR-H0483785	CLINVAR-H0483785-M01-V01	CLINVAR	1335527.0	False	False	False	False	False	33
DOCK3	ENSG00000088538.12	ENST00000266037.9	chr3	53	+	True	51399378	51399378	G	T	ENST00000266037.9:c.5095G>T	G1699C	Missense	E_48	SNP	True	0	Class 0: This mutation can be originally modeled.	0aa	1aa	Dock3	ENSMUSG00000039716.13	ENSMUST00000044532.11	chr9	53	-	SNP	Missense	E_48	106784479.0	106784479.0	C	A	ENSMUST00000044532.11:c.5095G>T	G1699C	106784479.0	106784479.0	C	A	ENSMUST00000044532.11:c.5095G>T	G1699C	CLINVAR-H0483786	CLINVAR-H0483786-M01-V01	CLINVAR	2560420.0	False	False	False	False	False	1
DOCK3	ENSG00000088538.12	ENST00000266037.9	chr3	53	+	True	51399407	51399407	G	A	ENST00000266037.9:c.5124G>A	E1708delinsE	Silent	E_48	SNP	True	0	Class 0: This mutation can be originally modeled.	2aa	10aa	Dock3	ENSMUSG00000039716.13	ENSMUST00000044532.11	chr9	53	-	SNP	Silent	E_48	106784450.0	106784450.0	T	T	ENSMUST00000044532.11:c.5124A>A	E1708delinsE	106784450.0	106784450.0	T	T	ENSMUST00000044532.11:c.5124A>A	E1708delinsE	CLINVAR-H0483787	CLINVAR-H0483787-M01-V01	CLINVAR	1711576.0	False	False	False	False	False	12
DOCK3	ENSG00000088538.12	ENST00000266037.9	chr3	53	+	True	51399961	51399961	G	A	ENST00000266037.9:c.5149G>A	A1717T	Missense	E_49	SNP	True	0	Class 0: This mutation can be originally modeled.	11aa	1aa	Dock3	ENSMUSG00000039716.13	ENSMUST00000044532.11	chr9	53	-	SNP	Missense	E_49	106783976.0	106783976.0	C	T	ENSMUST00000044532.11:c.5149G>A	A1717T	106783976.0	106783976.0	C	T	ENSMUST00000044532.11:c.5149G>A	A1717T	CLINVAR-H0483789	CLINVAR-H0483789-M01-V01	CLINVAR	2408806.0	False	False	False	False	False	12
DOCK3	ENSG00000088538.12	ENST00000266037.9	chr3	53	+	True	51411907	51411907	C	T	ENST00000266037.9:c.5301C>T	P1767delinsP	Silent	E_50	SNP	True	0	Class 0: This mutation can be originally modeled.	3aa	18aa	Dock3	ENSMUSG00000039716.13	ENSMUST00000044532.11	chr9	53	-	SNP	Silent	E_50	106779081.0	106779081.0	G	A	ENSMUST00000044532.11:c.5301C>T	P1767delinsP	106779081.0	106779081.0	G	A	ENSMUST00000044532.11:c.5301C>T	P1767delinsP	CLINVAR-H0483790	CLINVAR-H0483790-M01-V01	CLINVAR	780029.0	False	False	False	False	False	21
DOCK3	ENSG00000088538.12	ENST00000266037.9	chr3	53	+	True	51412013	51412013	G	A	ENST00000266037.9:c.5407G>A	G1803R	Missense	E_50	SNP	True	0	Class 0: This mutation can be originally modeled.	16aa	26aa	Dock3	ENSMUSG00000039716.13	ENSMUST00000044532.11	chr9	53	-	SNP	Missense	E_50	106778975.0	106778975.0	C	T	ENSMUST00000044532.11:c.5407G>A	G1803R	106778975.0	106778975.0	C	T	ENSMUST00000044532.11:c.5407G>A	G1803R	CLINVAR-H0483794	CLINVAR-H0483794-M01-V01	CLINVAR	2508486.0	False	False	False	False	False	42
DOCK3	ENSG00000088538.12	ENST00000266037.9	chr3	53	+	True	51417572	51417572	C	G	ENST00000266037.9:c.5517C>G	H1839Q	Missense	E_52	SNP	True	0	Class 0: This mutation can be originally modeled.	8aa	84aa	Dock3	ENSMUSG00000039716.13	ENSMUST00000044532.11	chr9	53	-	SNP	Missense	E_52	106774001.0	106774001.0	G	C	ENSMUST00000044532.11:c.5517C>G	H1839Q	106774001.0	106774001.0	G	C	ENSMUST00000044532.11:c.5517C>G	H1839Q	CLINVAR-H0483795	CLINVAR-H0483795-M01-V01	CLINVAR	2351110.0	False	False	False	False	False	92
DOCK3	ENSG00000088538.12	ENST00000266037.9	chr3	53	+	True	51417607	51417607	C	T	ENST00000266037.9:c.5552C>T	P1851L	Missense	E_52	SNP	True	0	Class 0: This mutation can be originally modeled.	20aa	72aa	Dock3	ENSMUSG00000039716.13	ENSMUST00000044532.11	chr9	53	-	SNP	Missense	E_52	106773966.0	106773966.0	G	A	ENSMUST00000044532.11:c.5552C>T	P1851L	106773966.0	106773966.0	G	A	ENSMUST00000044532.11:c.5552C>T	P1851L	CLINVAR-H0483796	CLINVAR-H0483796-M01-V01	CLINVAR	2535882.0	False	False	False	False	False	92
DOCK3	ENSG00000088538.12	ENST00000266037.9	chr3	53	+	True	51417611	51417611	A	T	ENST00000266037.9:c.5556A>T	P1852delinsP	Silent	E_52	SNP	True	0	Class 0: This mutation can be originally modeled.	21aa	71aa	Dock3	ENSMUSG00000039716.13	ENSMUST00000044532.11	chr9	53	-	SNP	Silent	E_52	106773962.0	106773962.0	C	A	ENSMUST00000044532.11:c.5556G>T	P1852delinsP	106773962.0	106773962.0	C	A	ENSMUST00000044532.11:c.5556G>T	P1852delinsP	CLINVAR-H0483797	CLINVAR-H0483797-M01-V01	CLINVAR	750571.0	False	False	False	False	False	92
DOCK3	ENSG00000088538.12	ENST00000266037.9	chr3	53	+	True	51418686	51418686	C	A	ENST00000266037.9:c.5789C>A	P1930Q	Missense	E_53	SNP	True	0	Class 0: This mutation can be originally modeled.	5aa	16aa	Dock3	ENSMUSG00000039716.13	ENSMUST00000044532.11	chr9	53	-	SNP	Missense	E_53	106772897.0	106772897.0	G	T	ENSMUST00000044532.11:c.5789C>A	P1930Q	106772897.0	106772897.0	G	T	ENSMUST00000044532.11:c.5789C>A	P1930Q	CLINVAR-H0483799	CLINVAR-H0483799-M01-V01	CLINVAR	2597026.0	False	False	False	False	False	21
DOCK3	ENSG00000088538.12	ENST00000266037.9	chr3	53	+	True	51418781	51418781	G	A	ENST00000266037.9:c.5884G>A	V1962I	Missense	E_53	SNP	True	0	Class 0: This mutation can be originally modeled.	11aa	0aa	Dock3	ENSMUSG00000039716.13	ENSMUST00000044532.11	chr9	53	-	SNP	Missense	E_53	106772802.0	106772802.0	C	T	ENSMUST00000044532.11:c.5884G>A	V1962I	106772802.0	106772802.0	C	T	ENSMUST00000044532.11:c.5884G>A	V1962I	CLINVAR-H0483801	CLINVAR-H0483801-M01-V01	CLINVAR	2383644.0	False	False	False	False	False	11
DOCK3	ENSG00000088538.12	ENST00000266037.9	chr3	53	+	True	51418859	51418859	G	A	ENST00000266037.9:c.5962G>A	D1988N	Missense	E_53	SNP	True	0	Class 0: This mutation can be originally modeled.	24aa	2aa	Dock3	ENSMUSG00000039716.13	ENSMUST00000044532.11	chr9	53	-	SNP	Missense	E_53	106772724.0	106772724.0	C	T	ENSMUST00000044532.11:c.5962G>A	D1988N	106772724.0	106772724.0	C	T	ENSMUST00000044532.11:c.5962G>A	D1988N	CLINVAR-H0483803	CLINVAR-H0483803-M01-V01	CLINVAR	2471521.0	False	False	False	False	False	26
DOCK3	ENSG00000088538.12	ENST00000266037.9	chr3	53	+	True	51418910	51418910	C	T	ENST00000266037.9:c.6013C>T	R2005C	Missense	E_53	SNP	True	0	Class 0: This mutation can be originally modeled.	7aa	2aa	Dock3	ENSMUSG00000039716.13	ENSMUST00000044532.11	chr9	53	-	SNP	Missense	E_53	106772673.0	106772673.0	G	A	ENSMUST00000044532.11:c.6013C>T	R2005C	106772673.0	106772673.0	G	A	ENSMUST00000044532.11:c.6013C>T	R2005C	CLINVAR-H0483804	CLINVAR-H0483804-M01-V01	CLINVAR	2257569.0	False	False	False	False	False	9
DOCK3	ENSG00000088538.12	ENST00000266037.9	chr3	53	+	True	51418955	51418955	C	T	ENST00000266037.9:c.6058C>T	R2020C	Missense	E_53	SNP	True	0	Class 0: This mutation can be originally modeled.	5aa	0aa	Dock3	ENSMUSG00000039716.13	ENSMUST00000044532.11	chr9	53	-	SNP	Missense	E_53	106772628.0	106772628.0	G	A	ENSMUST00000044532.11:c.6058C>T	R2020C	106772628.0	106772628.0	G	A	ENSMUST00000044532.11:c.6058C>T	R2020C	CLINVAR-H0483805	CLINVAR-H0483805-M01-V01	CLINVAR	2653869.0	False	False	False	False	False	5
DOCK3	ENSG00000088538.12	ENST00000266037.9	chr3	53	+	True	51418979	51418979	G	C	ENST00000266037.9:c.6082G>C	G2028R	Missense	E_53	SNP	True	0	Class 0: This mutation can be originally modeled.	6aa	3aa	Dock3	ENSMUSG00000039716.13	ENSMUST00000044532.11	chr9	53	-	SNP	Missense	E_53	106772604.0	106772604.0	C	G	ENSMUST00000044532.11:c.6082G>C	G2028R	106772604.0	106772604.0	C	G	ENSMUST00000044532.11:c.6082G>C	G2028R	CLINVAR-H0483806	CLINVAR-H0483806-M01-V01	CLINVAR	2210602.0	False	False	False	False	False	9
DOCK3	ENSG00000088538.12	ENST00000266037.9	chr3	53	+	True	51418980	51418980	G	C	ENST00000266037.9:c.6083G>C	G2028A	Missense	E_53	SNP	True	0	Class 0: This mutation can be originally modeled.	6aa	3aa	Dock3	ENSMUSG00000039716.13	ENSMUST00000044532.11	chr9	53	-	SNP	Missense	E_53	106772603.0	106772603.0	C	G	ENSMUST00000044532.11:c.6083G>C	G2028A	106772603.0	106772603.0	C	G	ENSMUST00000044532.11:c.6083G>C	G2028A	CLINVAR-H0483807	CLINVAR-H0483807-M01-V01	CLINVAR	2621351.0	False	False	False	False	False	9
DOCK3	ENSG00000088538.12	ENST00000266037.9	chr3	53	+	True	51274921	51274921	G	A	ENST00000266037.9:c.2002G>A	V668M	Missense	E_21	SNP	True	1	Class 1: This mutation can be alternatively modeled.	42aa	417aa	Dock3	ENSMUSG00000039716.13	ENSMUST00000044532.11	chr9	53	-	TNP	Missense	E_21	106866707.0	106866707.0	C	T	ENSMUST00000044532.11:c.2002G>A	V668I	106866705.0	106866707.0	AAC	CAT	ENSMUST00000044532.11:c.2002_2004GTT>ATG	V668M	CLINVAR-H0483745	CLINVAR-H0483745-M01-V01	CLINVAR	1325500.0	False	False	False	False	False	459
DOCK3	ENSG00000088538.12	ENST00000266037.9	chr3	53	+	True	51297623	51297623	C	T	ENST00000266037.9:c.2221C>T	R741W	Missense	E_23	SNP	True	1	Class 1: This mutation can be alternatively modeled.	115aa	344aa	Dock3	ENSMUSG00000039716.13	ENSMUST00000044532.11	chr9	53	-	TNP	Missense	E_23	106855937.0	106855937.0	G	A	ENSMUST00000044532.11:c.2221C>T	R741*	106855935.0	106855937.0	TCG	CCA	ENSMUST00000044532.11:c.2221_2223CGA>TGG	R741W	CLINVAR-H0483750	CLINVAR-H0483750-M01-V01	CLINVAR	2573088.0	False	False	False	False	False	459
DOCK3	ENSG00000088538.12	ENST00000266037.9	chr3	53	+	True	51393866	51393866	C	G	ENST00000266037.9:c.4445C>G	T1482S	Missense	E_43	SNP	True	1	Class 1: This mutation can be alternatively modeled.	13aa	40aa	Dock3	ENSMUSG00000039716.13	ENSMUST00000044532.11	chr9	53	-	TNP	Missense	E_43	106790153.0	106790153.0	G	C	ENSMUST00000044532.11:c.4445C>G	T1482R	106790152.0	106790154.0	TGT	GGA	ENSMUST00000044532.11:c.4444_4446ACA>TCC	T1482S	CLINVAR-H0483776	CLINVAR-H0483776-M01-V01	CLINVAR	2401718.0	False	False	False	False	False	53
DOCK3	ENSG00000088538.12	ENST00000266037.9	chr3	53	+	True	51393866	51393866	C	G	ENST00000266037.9:c.4445C>G	T1482S	Missense	E_43	SNP	True	1	Class 1: This mutation can be alternatively modeled.	13aa	40aa	Dock3	ENSMUSG00000039716.13	ENSMUST00000044532.11	chr9	53	-	DNP	Missense	E_43	106790153.0	106790153.0	G	C	ENSMUST00000044532.11:c.4445C>G	T1482R	106790152.0	106790153.0	TG	AC	ENSMUST00000044532.11:c.4445_4446CA>GT	T1482S	CLINVAR-H0483776	CLINVAR-H0483776-M01-V02	CLINVAR	2401718.0	False	False	False	False	False	53
DOCK3	ENSG00000088538.12	ENST00000266037.9	chr3	53	+	True	51393866	51393866	C	G	ENST00000266037.9:c.4445C>G	T1482S	Missense	E_43	SNP	True	1	Class 1: This mutation can be alternatively modeled.	13aa	40aa	Dock3	ENSMUSG00000039716.13	ENSMUST00000044532.11	chr9	53	-	SNP	Missense	E_43	106790153.0	106790153.0	G	C	ENSMUST00000044532.11:c.4445C>G	T1482R	106790154.0	106790154.0	T	A	ENSMUST00000044532.11:c.4444A>T	T1482S	CLINVAR-H0483776	CLINVAR-H0483776-M01-V03	CLINVAR	2401718.0	False	False	False	False	False	53
DOCK3	ENSG00000088538.12	ENST00000266037.9	chr3	53	+	True	51393866	51393866	C	G	ENST00000266037.9:c.4445C>G	T1482S	Missense	E_43	SNP	True	1	Class 1: This mutation can be alternatively modeled.	13aa	40aa	Dock3	ENSMUSG00000039716.13	ENSMUST00000044532.11	chr9	53	-	DNP	Missense	E_43	106790153.0	106790153.0	G	C	ENSMUST00000044532.11:c.4445C>G	T1482R	106790152.0	106790153.0	TG	GC	ENSMUST00000044532.11:c.4445_4446CA>GC	T1482S	CLINVAR-H0483776	CLINVAR-H0483776-M01-V04	CLINVAR	2401718.0	False	False	False	False	False	53
DOCK3	ENSG00000088538.12	ENST00000266037.9	chr3	53	+	True	51393866	51393866	C	G	ENST00000266037.9:c.4445C>G	T1482S	Missense	E_43	SNP	True	1	Class 1: This mutation can be alternatively modeled.	13aa	40aa	Dock3	ENSMUSG00000039716.13	ENSMUST00000044532.11	chr9	53	-	TNP	Missense	E_43	106790153.0	106790153.0	G	C	ENSMUST00000044532.11:c.4445C>G	T1482R	106790152.0	106790154.0	TGT	AGA	ENSMUST00000044532.11:c.4444_4446ACA>TCT	T1482S	CLINVAR-H0483776	CLINVAR-H0483776-M01-V05	CLINVAR	2401718.0	False	False	False	False	False	53
DOCK3	ENSG00000088538.12	ENST00000266037.9	chr3	53	+	True	51411936	51411936	G	A	ENST00000266037.9:c.5330G>A	R1777H	Missense	E_50	SNP	True	1	Class 1: This mutation can be alternatively modeled.	13aa	8aa	Dock3	ENSMUSG00000039716.13	ENSMUST00000044532.11	chr9	53	-	DNP	Missense	E_50	106779052.0	106779052.0	C	T	ENSMUST00000044532.11:c.5330G>A	R1777Q	106779051.0	106779052.0	CC	GT	ENSMUST00000044532.11:c.5330_5331GG>AC	R1777H	CLINVAR-H0483791	CLINVAR-H0483791-M01-V01	CLINVAR	2349167.0	False	False	False	False	False	21
DOCK3	ENSG00000088538.12	ENST00000266037.9	chr3	53	+	True	51411936	51411936	G	A	ENST00000266037.9:c.5330G>A	R1777H	Missense	E_50	SNP	True	1	Class 1: This mutation can be alternatively modeled.	13aa	8aa	Dock3	ENSMUSG00000039716.13	ENSMUST00000044532.11	chr9	53	-	DNP	Missense	E_50	106779052.0	106779052.0	C	T	ENSMUST00000044532.11:c.5330G>A	R1777Q	106779051.0	106779052.0	CC	AT	ENSMUST00000044532.11:c.5330_5331GG>AT	R1777H	CLINVAR-H0483791	CLINVAR-H0483791-M01-V02	CLINVAR	2349167.0	False	False	False	False	False	21
DOCK3	ENSG00000088538.12	ENST00000266037.9	chr3	53	+	True	51418626	51418626	G	A	ENST00000266037.9:c.5729G>A	R1910H	Missense	E_53	SNP	True	1	Class 1: This mutation can be alternatively modeled.	79aa	13aa	Dock3	ENSMUSG00000039716.13	ENSMUST00000044532.11	chr9	53	-	DNP	Missense	E_53	106772957.0	106772957.0	C	T	ENSMUST00000044532.11:c.5729G>A	R1910Q	106772956.0	106772957.0	TC	GT	ENSMUST00000044532.11:c.5729_5730GA>AC	R1910H	CLINVAR-H0483798	CLINVAR-H0483798-M01-V01	CLINVAR	2406260.0	False	False	False	False	False	92
DOCK3	ENSG00000088538.12	ENST00000266037.9	chr3	53	+	True	51418626	51418626	G	A	ENST00000266037.9:c.5729G>A	R1910H	Missense	E_53	SNP	True	1	Class 1: This mutation can be alternatively modeled.	79aa	13aa	Dock3	ENSMUSG00000039716.13	ENSMUST00000044532.11	chr9	53	-	DNP	Missense	E_53	106772957.0	106772957.0	C	T	ENSMUST00000044532.11:c.5729G>A	R1910Q	106772956.0	106772957.0	TC	AT	ENSMUST00000044532.11:c.5729_5730GA>AT	R1910H	CLINVAR-H0483798	CLINVAR-H0483798-M01-V02	CLINVAR	2406260.0	False	False	False	False	False	92
DOCK3	ENSG00000088538.12	ENST00000266037.9	chr3	53	+	True	50879151	50879151	T	G	ENST00000266037.9:c.162+5T>G		Non_Coding,I	I_3	SNP	True	2	Class 2: This mutation can be modeled, but the effect may not be consistent.	1nt	1nt	Dock3	ENSMUSG00000039716.13	ENSMUST00000044532.11	chr9	53	-	SNP	Splice_Site	E_51	106777917.0	106777917.0	A	C	ENSMUST00000044532.11:c.5489+0T>G	X1829_splice	106777917.0	106777917.0	A	C	ENSMUST00000044532.11:c.5489+0T>G	X1829_splice	CLINVAR-H0483706	CLINVAR-H0483706-M01-V01	CLINVAR	1684696.0	False	False	False	False	False	2
DOCK3	ENSG00000088538.12	ENST00000266037.9	chr3	53	+	True	51246203	51246203	A	G	ENST00000266037.9:c.1038-2A>G	X345_splice	Splice_Site	I_12	SNP	True	2	Class 2: This mutation can be modeled, but the effect may not be consistent.	1nt	0nt	Dock3	ENSMUSG00000039716.13	ENSMUST00000044532.11	chr9	53	-	SNP	Splice_Site	E_41	106791861.0	106791861.0	T	C	ENSMUST00000044532.11:c.4111+0A>G	X1370_splice	106791861.0	106791861.0	T	C	ENSMUST00000044532.11:c.4111+0A>G	X1370_splice	CLINVAR-H0483722	CLINVAR-H0483722-M01-V01	CLINVAR	599269.0	False	False	False	False	False	1
DOCK3	ENSG00000088538.12	ENST00000266037.9	chr3	53	+	True	51273773	51273773	T	C	ENST00000266037.9:c.1918-3T>C		Non_Coding,I	I_19	SNP	True	2	Class 2: This mutation can be modeled, but the effect may not be consistent.	0nt	0nt	Dock3	ENSMUSG00000039716.13	ENSMUST00000044532.11	chr9	53	-	SNP	Intron	I_33	106818738.0	106818738.0	A	G	ENSMUST00000044532.11:c.3489-15T>C		106818738.0	106818738.0	A	G	ENSMUST00000044532.11:c.3489-15T>C		CLINVAR-H0483743	CLINVAR-H0483743-M01-V01	CLINVAR	1251093.0	False	False	False	False	False	0
DOCK3	ENSG00000088538.12	ENST00000266037.9	chr3	53	+	True	50971464	50971464	G	A	ENST00000266037.9:c.271G>A	A91T	Missense	E_5	SNP	False	4	Class 4: Mutated sequences are not identical.	0aa	0aa	Dock3	ENSMUSG00000039716.13	ENSMUST00000044532.11	chr9	53	-																CLINVAR-H0483708		CLINVAR	2371890.0	False	False	False	False	False	0
DOCK3	ENSG00000088538.12	ENST00000266037.9	chr3	53	+	True	51198134	51198134	G	A	ENST00000266037.9:c.1037+1G>A	X345_splice	Splice_Site	I_12	SNP	False	4	Class 4: Mutated sequences are not identical.	0aa	0aa	Dock3	ENSMUSG00000039716.13	ENSMUST00000044532.11	chr9	53	-																CLINVAR-H0483721		CLINVAR	2637227.0	False	False	False	False	False	0
DOCK3	ENSG00000088538.12	ENST00000266037.9	chr3	53	+	True	51266086	51266086	C	T	ENST00000266037.9:c.1648-6C>T		Non_Coding,I	I_17	SNP	False	4	Class 4: Mutated sequences are not identical.	0aa	0aa	Dock3	ENSMUSG00000039716.13	ENSMUST00000044532.11	chr9	53	-																CLINVAR-H0483736		CLINVAR	668638.0	False	False	False	False	False	0
DOCK3	ENSG00000088538.12	ENST00000266037.9	chr3	53	+	True	51399432	51399432	C	T	ENST00000266037.9:c.5145+4C>T		Non_Coding,I	I_48	SNP	False	4	Class 4: Mutated sequences are not identical.	0aa	0aa	Dock3	ENSMUSG00000039716.13	ENSMUST00000044532.11	chr9	53	-																CLINVAR-H0483788		CLINVAR	977731.0	False	False	False	False	False	0
DOCK3	ENSG00000088538.12	ENST00000266037.9	chr3	53	+	True	51418737	51418737	C	G	ENST00000266037.9:c.5840C>G	S1947C	Missense	E_53	SNP	False	4	Class 4: Mutated sequences are not identical.	0aa	0aa	Dock3	ENSMUSG00000039716.13	ENSMUST00000044532.11	chr9	53	-																CLINVAR-H0483800		CLINVAR	2380828.0	False	False	False	False	False	0
DOCK4	ENSG00000128512.15	ENST00000437633.1	chr7	52	-	True	111405257	111405257	C	-	ENST00000437633.1:c.3910G>	D1304Tfs*27	Frame_Shifting	E_38	DEL	True	2	Class 2: This mutation can be modeled, but the effect may not be consistent.	132aa	121aa	Dock4	ENSMUSG00000035954.11	ENSMUST00000037488.8	chr12	53	+	DEL	Frame_Shifting	E_39	40862240.0	40862240.0	G	-	ENSMUST00000037488.8:c.3937G>	D1313Tfs*27	40862240.0	40862240.0	G	-	ENSMUST00000037488.8:c.3937G>	D1313Tfs*27	CLINVAR-H0935015	CLINVAR-H0935015-M01-V01	CLINVAR	2627582.0	False	False	False	False	False	253
DOCK4	ENSG00000128512.15	ENST00000437633.1	chr7	52	-	True	111368345	111368345	C	A	ENST00000437633.1:c.5886G>T	K1962N	Missense	E_52	SNP	True	0	Class 0: This mutation can be originally modeled.	10aa	5aa	Dock4	ENSMUSG00000035954.11	ENSMUST00000037488.8	chr12	53	+	SNP	Missense	E_53	40894649.0	40894649.0	G	T	ENSMUST00000037488.8:c.5922G>T	K1974N	40894649.0	40894649.0	G	T	ENSMUST00000037488.8:c.5922G>T	K1974N	CLINVAR-H0934985	CLINVAR-H0934985-M01-V01	CLINVAR	2627579.0	False	False	False	False	False	15
DOCK4	ENSG00000128512.15	ENST00000437633.1	chr7	52	-	True	111368350	111368350	G	A	ENST00000437633.1:c.5881C>T	R1961C	Missense	E_52	SNP	True	0	Class 0: This mutation can be originally modeled.	9aa	6aa	Dock4	ENSMUSG00000035954.11	ENSMUST00000037488.8	chr12	53	+	SNP	Missense	E_53	40894644.0	40894644.0	C	T	ENSMUST00000037488.8:c.5917C>T	R1973C	40894644.0	40894644.0	C	T	ENSMUST00000037488.8:c.5917C>T	R1973C	CLINVAR-H0934986	CLINVAR-H0934986-M01-V01	CLINVAR	2325243.0	False	False	False	False	False	15
DOCK4	ENSG00000128512.15	ENST00000437633.1	chr7	52	-	True	111368385	111368385	C	T	ENST00000437633.1:c.5846G>A	R1949K	Missense	E_52	SNP	True	0	Class 0: This mutation can be originally modeled.	1aa	1aa	Dock4	ENSMUSG00000035954.11	ENSMUST00000037488.8	chr12	53	+	SNP	Missense	E_53	40894609.0	40894609.0	G	A	ENSMUST00000037488.8:c.5882G>A	R1961K	40894609.0	40894609.0	G	A	ENSMUST00000037488.8:c.5882G>A	R1961K	CLINVAR-H0934987	CLINVAR-H0934987-M01-V01	CLINVAR	2372691.0	False	False	False	False	False	2
DOCK4	ENSG00000128512.15	ENST00000437633.1	chr7	52	-	True	111368444	111368444	G	A	ENST00000437633.1:c.5787C>T	P1929delinsP	Silent	E_52	SNP	True	0	Class 0: This mutation can be originally modeled.	39aa	17aa	Dock4	ENSMUSG00000035954.11	ENSMUST00000037488.8	chr12	53	+	SNP	Silent	E_53	40894550.0	40894550.0	T	T	ENSMUST00000037488.8:c.5823T>T	P1941delinsP	40894550.0	40894550.0	T	T	ENSMUST00000037488.8:c.5823T>T	P1941delinsP	CLINVAR-H0934989	CLINVAR-H0934989-M01-V01	CLINVAR	737978.0	False	False	False	False	False	56
DOCK4	ENSG00000128512.15	ENST00000437633.1	chr7	52	-	True	111368481	111368481	G	A	ENST00000437633.1:c.5750C>T	P1917L	Missense	E_52	SNP	True	0	Class 0: This mutation can be originally modeled.	27aa	29aa	Dock4	ENSMUSG00000035954.11	ENSMUST00000037488.8	chr12	53	+	SNP	Missense	E_53	40894513.0	40894513.0	C	T	ENSMUST00000037488.8:c.5786C>T	P1929L	40894513.0	40894513.0	C	T	ENSMUST00000037488.8:c.5786C>T	P1929L	CLINVAR-H0934990	CLINVAR-H0934990-M01-V01	CLINVAR	719177.0	False	False	False	False	False	56
DOCK4	ENSG00000128512.15	ENST00000437633.1	chr7	52	-	True	111368526	111368526	G	A	ENST00000437633.1:c.5705C>T	P1902L	Missense	E_52	SNP	True	0	Class 0: This mutation can be originally modeled.	12aa	44aa	Dock4	ENSMUSG00000035954.11	ENSMUST00000037488.8	chr12	53	+	SNP	Missense	E_53	40894468.0	40894468.0	C	T	ENSMUST00000037488.8:c.5741C>T	P1914L	40894468.0	40894468.0	C	T	ENSMUST00000037488.8:c.5741C>T	P1914L	CLINVAR-H0934991	CLINVAR-H0934991-M01-V01	CLINVAR	2603745.0	False	False	False	False	False	56
DOCK4	ENSG00000128512.15	ENST00000437633.1	chr7	52	-	True	111368691	111368691	T	C	ENST00000437633.1:c.5540A>G	Y1847C	Missense	E_52	SNP	True	0	Class 0: This mutation can be originally modeled.	8aa	21aa	Dock4	ENSMUSG00000035954.11	ENSMUST00000037488.8	chr12	53	+	SNP	Missense	E_53	40894294.0	40894294.0	A	G	ENSMUST00000037488.8:c.5567A>G	Y1856C	40894294.0	40894294.0	A	G	ENSMUST00000037488.8:c.5567A>G	Y1856C	CLINVAR-H0934992	CLINVAR-H0934992-M01-V01	CLINVAR	2509903.0	False	False	False	False	False	29
DOCK4	ENSG00000128512.15	ENST00000437633.1	chr7	52	-	True	111368754	111368754	G	A	ENST00000437633.1:c.5477C>T	P1826L	Missense	E_52	SNP	True	0	Class 0: This mutation can be originally modeled.	105aa	5aa	Dock4	ENSMUSG00000035954.11	ENSMUST00000037488.8	chr12	53	+	SNP	Missense	E_53	40894231.0	40894231.0	C	T	ENSMUST00000037488.8:c.5504C>T	P1835L	40894231.0	40894231.0	C	T	ENSMUST00000037488.8:c.5504C>T	P1835L	CLINVAR-H0934993	CLINVAR-H0934993-M01-V01	CLINVAR	2634986.0	False	False	False	False	False	110
DOCK4	ENSG00000128512.15	ENST00000437633.1	chr7	52	-	True	111368767	111368767	G	T	ENST00000437633.1:c.5464C>A	Q1822K	Missense	E_52	SNP	True	0	Class 0: This mutation can be originally modeled.	101aa	9aa	Dock4	ENSMUSG00000035954.11	ENSMUST00000037488.8	chr12	53	+	SNP	Missense	E_53	40894218.0	40894218.0	C	A	ENSMUST00000037488.8:c.5491C>A	Q1831K	40894218.0	40894218.0	C	A	ENSMUST00000037488.8:c.5491C>A	Q1831K	CLINVAR-H0934994	CLINVAR-H0934994-M01-V01	CLINVAR	782272.0	False	False	False	False	False	110
DOCK4	ENSG00000128512.15	ENST00000437633.1	chr7	52	-	True	111372301	111372301	G	A	ENST00000437633.1:c.5435C>T	A1812V	Missense	E_51	SNP	True	0	Class 0: This mutation can be originally modeled.	91aa	19aa	Dock4	ENSMUSG00000035954.11	ENSMUST00000037488.8	chr12	53	+	SNP	Missense	E_52	40891278.0	40891278.0	C	T	ENSMUST00000037488.8:c.5462C>T	A1821V	40891278.0	40891278.0	C	T	ENSMUST00000037488.8:c.5462C>T	A1821V	CLINVAR-H0934995	CLINVAR-H0934995-M01-V01	CLINVAR	2533337.0	False	False	False	False	False	110
DOCK4	ENSG00000128512.15	ENST00000437633.1	chr7	52	-	True	111372313	111372313	G	T	ENST00000437633.1:c.5423C>A	S1808Y	Missense	E_51	SNP	True	0	Class 0: This mutation can be originally modeled.	87aa	23aa	Dock4	ENSMUSG00000035954.11	ENSMUST00000037488.8	chr12	53	+	SNP	Missense	E_52	40891266.0	40891266.0	C	A	ENSMUST00000037488.8:c.5450C>A	S1817Y	40891266.0	40891266.0	C	A	ENSMUST00000037488.8:c.5450C>A	S1817Y	CLINVAR-H0934996	CLINVAR-H0934996-M01-V01	CLINVAR	2612415.0	False	False	False	False	False	110
DOCK4	ENSG00000128512.15	ENST00000437633.1	chr7	52	-	True	111375140	111375140	G	A	ENST00000437633.1:c.5362C>T	P1788S	Missense	E_50	SNP	True	0	Class 0: This mutation can be originally modeled.	67aa	43aa	Dock4	ENSMUSG00000035954.11	ENSMUST00000037488.8	chr12	53	+	SNP	Missense	E_51	40888523.0	40888523.0	C	T	ENSMUST00000037488.8:c.5389C>T	P1797S	40888523.0	40888523.0	C	T	ENSMUST00000037488.8:c.5389C>T	P1797S	CLINVAR-H0934998	CLINVAR-H0934998-M01-V01	CLINVAR	2545959.0	False	False	False	False	False	110
DOCK4	ENSG00000128512.15	ENST00000437633.1	chr7	52	-	True	111375163	111375163	G	A	ENST00000437633.1:c.5339C>T	S1780L	Missense	E_50	SNP	True	0	Class 0: This mutation can be originally modeled.	59aa	51aa	Dock4	ENSMUSG00000035954.11	ENSMUST00000037488.8	chr12	53	+	SNP	Missense	E_51	40888500.0	40888500.0	C	T	ENSMUST00000037488.8:c.5366C>T	S1789L	40888500.0	40888500.0	C	T	ENSMUST00000037488.8:c.5366C>T	S1789L	CLINVAR-H0934999	CLINVAR-H0934999-M01-V01	CLINVAR	2343525.0	False	False	False	False	False	110
DOCK4	ENSG00000128512.15	ENST00000437633.1	chr7	52	-	True	111375179	111375179	C	G	ENST00000437633.1:c.5323G>C	E1775Q	Missense	E_50	SNP	True	0	Class 0: This mutation can be originally modeled.	54aa	56aa	Dock4	ENSMUSG00000035954.11	ENSMUST00000037488.8	chr12	53	+	SNP	Missense	E_51	40888484.0	40888484.0	G	C	ENSMUST00000037488.8:c.5350G>C	E1784Q	40888484.0	40888484.0	G	C	ENSMUST00000037488.8:c.5350G>C	E1784Q	CLINVAR-H0935000	CLINVAR-H0935000-M01-V01	CLINVAR	2623068.0	False	False	False	False	False	110
DOCK4	ENSG00000128512.15	ENST00000437633.1	chr7	52	-	True	111375214	111375214	G	A	ENST00000437633.1:c.5288C>T	P1763L	Missense	E_50	SNP	True	0	Class 0: This mutation can be originally modeled.	42aa	68aa	Dock4	ENSMUSG00000035954.11	ENSMUST00000037488.8	chr12	53	+	SNP	Missense	E_51	40888449.0	40888449.0	C	T	ENSMUST00000037488.8:c.5315C>T	P1772L	40888449.0	40888449.0	C	T	ENSMUST00000037488.8:c.5315C>T	P1772L	CLINVAR-H0935001	CLINVAR-H0935001-M01-V01	CLINVAR	2622024.0	False	False	False	False	False	110
DOCK4	ENSG00000128512.15	ENST00000437633.1	chr7	52	-	True	111375215	111375215	G	A	ENST00000437633.1:c.5287C>T	P1763S	Missense	E_50	SNP	True	0	Class 0: This mutation can be originally modeled.	42aa	68aa	Dock4	ENSMUSG00000035954.11	ENSMUST00000037488.8	chr12	53	+	SNP	Missense	E_51	40888448.0	40888448.0	C	T	ENSMUST00000037488.8:c.5314C>T	P1772S	40888448.0	40888448.0	C	T	ENSMUST00000037488.8:c.5314C>T	P1772S	CLINVAR-H0935002	CLINVAR-H0935002-M01-V01	CLINVAR	2301608.0	False	False	False	False	False	110
DOCK4	ENSG00000128512.15	ENST00000437633.1	chr7	52	-	True	111382095	111382095	C	T	ENST00000437633.1:c.4744G>A	V1582M	Missense	E_44	SNP	True	0	Class 0: This mutation can be originally modeled.	53aa	4aa	Dock4	ENSMUSG00000035954.11	ENSMUST00000037488.8	chr12	53	+	SNP	Missense	E_45	40882306.0	40882306.0	G	A	ENSMUST00000037488.8:c.4771G>A	V1591M	40882306.0	40882306.0	G	A	ENSMUST00000037488.8:c.4771G>A	V1591M	CLINVAR-H0935004	CLINVAR-H0935004-M01-V01	CLINVAR	2205377.0	False	False	False	False	False	57
DOCK4	ENSG00000128512.15	ENST00000437633.1	chr7	52	-	True	111382130	111382130	C	T	ENST00000437633.1:c.4709G>A	R1570K	Missense	E_44	SNP	True	0	Class 0: This mutation can be originally modeled.	41aa	16aa	Dock4	ENSMUSG00000035954.11	ENSMUST00000037488.8	chr12	53	+	SNP	Missense	E_45	40882271.0	40882271.0	G	A	ENSMUST00000037488.8:c.4736G>A	R1579K	40882271.0	40882271.0	G	A	ENSMUST00000037488.8:c.4736G>A	R1579K	CLINVAR-H0935005	CLINVAR-H0935005-M01-V01	CLINVAR	732238.0	False	False	False	False	False	57
DOCK4	ENSG00000128512.15	ENST00000437633.1	chr7	52	-	True	111387371	111387371	A	G	ENST00000437633.1:c.4518T>C	N1506delinsN	Silent	E_42	SNP	True	0	Class 0: This mutation can be originally modeled.	79aa	21aa	Dock4	ENSMUSG00000035954.11	ENSMUST00000037488.8	chr12	53	+	SNP	Silent	E_43	40878907.0	40878907.0	T	C	ENSMUST00000037488.8:c.4545T>C	N1515delinsN	40878907.0	40878907.0	T	C	ENSMUST00000037488.8:c.4545T>C	N1515delinsN	CLINVAR-H0935006	CLINVAR-H0935006-M01-V01	CLINVAR	775254.0	False	False	False	False	False	100
DOCK4	ENSG00000128512.15	ENST00000437633.1	chr7	52	-	True	111387457	111387457	T	G	ENST00000437633.1:c.4432A>C	N1478H	Missense	E_42	SNP	True	0	Class 0: This mutation can be originally modeled.	51aa	49aa	Dock4	ENSMUSG00000035954.11	ENSMUST00000037488.8	chr12	53	+	SNP	Missense	E_43	40878821.0	40878821.0	A	C	ENSMUST00000037488.8:c.4459A>C	N1487H	40878821.0	40878821.0	A	C	ENSMUST00000037488.8:c.4459A>C	N1487H	CLINVAR-H0935007	CLINVAR-H0935007-M01-V01	CLINVAR	2238795.0	False	False	False	False	False	100
DOCK4	ENSG00000128512.15	ENST00000437633.1	chr7	52	-	True	111395657	111395657	T	C	ENST00000437633.1:c.4303A>G	S1435G	Missense	E_41	SNP	True	0	Class 0: This mutation can be originally modeled.	8aa	92aa	Dock4	ENSMUSG00000035954.11	ENSMUST00000037488.8	chr12	53	+	SNP	Missense	E_42	40870591.0	40870591.0	A	G	ENSMUST00000037488.8:c.4330A>G	S1444G	40870591.0	40870591.0	A	G	ENSMUST00000037488.8:c.4330A>G	S1444G	CLINVAR-H0935008	CLINVAR-H0935008-M01-V01	CLINVAR	2350969.0	False	False	False	False	False	100
DOCK4	ENSG00000128512.15	ENST00000437633.1	chr7	52	-	True	111398768	111398768	T	C	ENST00000437633.1:c.4214A>G	K1405R	Missense	E_40	SNP	True	0	Class 0: This mutation can be originally modeled.	233aa	20aa	Dock4	ENSMUSG00000035954.11	ENSMUST00000037488.8	chr12	53	+	SNP	Missense	E_41	40867666.0	40867666.0	A	G	ENSMUST00000037488.8:c.4241A>G	K1414R	40867666.0	40867666.0	A	G	ENSMUST00000037488.8:c.4241A>G	K1414R	CLINVAR-H0935010	CLINVAR-H0935010-M01-V01	CLINVAR	2480811.0	False	False	False	False	False	253
DOCK4	ENSG00000128512.15	ENST00000437633.1	chr7	52	-	True	111398794	111398794	C	T	ENST00000437633.1:c.4188G>A	Q1396delinsQ	Silent	E_40	SNP	True	0	Class 0: This mutation can be originally modeled.	224aa	29aa	Dock4	ENSMUSG00000035954.11	ENSMUST00000037488.8	chr12	53	+	SNP	Silent	E_41	40867640.0	40867640.0	G	A	ENSMUST00000037488.8:c.4215G>A	Q1405delinsQ	40867640.0	40867640.0	G	A	ENSMUST00000037488.8:c.4215G>A	Q1405delinsQ	CLINVAR-H0935011	CLINVAR-H0935011-M01-V01	CLINVAR	726093.0	False	False	False	False	False	253
DOCK4	ENSG00000128512.15	ENST00000437633.1	chr7	52	-	True	111400325	111400325	T	C	ENST00000437633.1:c.4047A>G	Q1349delinsQ	Silent	E_39	SNP	True	0	Class 0: This mutation can be originally modeled.	177aa	76aa	Dock4	ENSMUSG00000035954.11	ENSMUST00000037488.8	chr12	53	+	SNP	Silent	E_40	40866242.0	40866242.0	A	G	ENSMUST00000037488.8:c.4074A>G	Q1358delinsQ	40866242.0	40866242.0	A	G	ENSMUST00000037488.8:c.4074A>G	Q1358delinsQ	CLINVAR-H0935012	CLINVAR-H0935012-M01-V01	CLINVAR	721496.0	False	False	False	False	False	253
DOCK4	ENSG00000128512.15	ENST00000437633.1	chr7	52	-	True	111400336	111400336	C	G	ENST00000437633.1:c.4036G>C	E1346Q	Missense	E_39	SNP	True	0	Class 0: This mutation can be originally modeled.	174aa	79aa	Dock4	ENSMUSG00000035954.11	ENSMUST00000037488.8	chr12	53	+	SNP	Missense	E_40	40866231.0	40866231.0	G	C	ENSMUST00000037488.8:c.4063G>C	E1355Q	40866231.0	40866231.0	G	C	ENSMUST00000037488.8:c.4063G>C	E1355Q	CLINVAR-H0935013	CLINVAR-H0935013-M01-V01	CLINVAR	2481483.0	False	False	False	False	False	253
DOCK4	ENSG00000128512.15	ENST00000437633.1	chr7	52	-	True	111400359	111400359	C	T	ENST00000437633.1:c.4013G>A	R1338Q	Missense	E_39	SNP	True	0	Class 0: This mutation can be originally modeled.	166aa	87aa	Dock4	ENSMUSG00000035954.11	ENSMUST00000037488.8	chr12	53	+	SNP	Missense	E_40	40866208.0	40866208.0	G	A	ENSMUST00000037488.8:c.4040G>A	R1347Q	40866208.0	40866208.0	G	A	ENSMUST00000037488.8:c.4040G>A	R1347Q	CLINVAR-H0935014	CLINVAR-H0935014-M01-V01	CLINVAR	2627578.0	False	False	False	False	False	253
DOCK4	ENSG00000128512.15	ENST00000437633.1	chr7	52	-	True	111407124	111407124	C	G	ENST00000437633.1:c.3852G>C	E1284D	Missense	E_37	SNP	True	0	Class 0: This mutation can be originally modeled.	112aa	141aa	Dock4	ENSMUSG00000035954.11	ENSMUST00000037488.8	chr12	53	+	SNP	Missense	E_38	40860494.0	40860494.0	G	C	ENSMUST00000037488.8:c.3879G>C	E1293D	40860494.0	40860494.0	G	C	ENSMUST00000037488.8:c.3879G>C	E1293D	CLINVAR-H0935016	CLINVAR-H0935016-M01-V01	CLINVAR	2522275.0	False	False	False	False	False	253
DOCK4	ENSG00000128512.15	ENST00000437633.1	chr7	52	-	True	111407130	111407130	C	A	ENST00000437633.1:c.3846G>T	Q1282H	Missense	E_37	SNP	True	0	Class 0: This mutation can be originally modeled.	110aa	143aa	Dock4	ENSMUSG00000035954.11	ENSMUST00000037488.8	chr12	53	+	SNP	Missense	E_38	40860488.0	40860488.0	A	T	ENSMUST00000037488.8:c.3873A>T	Q1291H	40860488.0	40860488.0	A	T	ENSMUST00000037488.8:c.3873A>T	Q1291H	CLINVAR-H0935017	CLINVAR-H0935017-M01-V01	CLINVAR	2255569.0	False	False	False	False	False	253
DOCK4	ENSG00000128512.15	ENST00000437633.1	chr7	52	-	True	111409621	111409621	C	A	ENST00000437633.1:c.3765G>T	L1255delinsL	Silent	E_36	SNP	True	0	Class 0: This mutation can be originally modeled.	83aa	170aa	Dock4	ENSMUSG00000035954.11	ENSMUST00000037488.8	chr12	53	+	SNP	Silent	E_37	40856960.0	40856960.0	G	T	ENSMUST00000037488.8:c.3792G>T	L1264delinsL	40856960.0	40856960.0	G	T	ENSMUST00000037488.8:c.3792G>T	L1264delinsL	CLINVAR-H0935018	CLINVAR-H0935018-M01-V01	CLINVAR	709236.0	False	False	False	False	False	253
DOCK4	ENSG00000128512.15	ENST00000437633.1	chr7	52	-	True	111418336	111418336	A	C	ENST00000437633.1:c.3648T>G	F1216L	Missense	E_35	SNP	True	0	Class 0: This mutation can be originally modeled.	44aa	209aa	Dock4	ENSMUSG00000035954.11	ENSMUST00000037488.8	chr12	53	+	SNP	Missense	E_36	40849745.0	40849745.0	C	G	ENSMUST00000037488.8:c.3675C>G	F1225L	40849745.0	40849745.0	C	G	ENSMUST00000037488.8:c.3675C>G	F1225L	CLINVAR-H0935019	CLINVAR-H0935019-M01-V01	CLINVAR	2205276.0	False	False	False	False	False	253
DOCK4	ENSG00000128512.15	ENST00000437633.1	chr7	52	-	True	111418364	111418364	T	C	ENST00000437633.1:c.3620A>G	Y1207C	Missense	E_35	SNP	True	0	Class 0: This mutation can be originally modeled.	35aa	218aa	Dock4	ENSMUSG00000035954.11	ENSMUST00000037488.8	chr12	53	+	SNP	Missense	E_36	40849717.0	40849717.0	A	G	ENSMUST00000037488.8:c.3647A>G	Y1216C	40849717.0	40849717.0	A	G	ENSMUST00000037488.8:c.3647A>G	Y1216C	CLINVAR-H0935020	CLINVAR-H0935020-M01-V01	CLINVAR	2468616.0	False	False	False	False	False	253
DOCK4	ENSG00000128512.15	ENST00000437633.1	chr7	52	-	True	111423988	111423988	C	T	ENST00000437633.1:c.3422G>A	R1141Q	Missense	E_33	SNP	True	0	Class 0: This mutation can be originally modeled.	4aa	29aa	Dock4	ENSMUSG00000035954.11	ENSMUST00000037488.8	chr12	53	+	SNP	Missense	E_34	40844787.0	40844787.0	G	A	ENSMUST00000037488.8:c.3449G>A	R1150Q	40844787.0	40844787.0	G	A	ENSMUST00000037488.8:c.3449G>A	R1150Q	CLINVAR-H0935021	CLINVAR-H0935021-M01-V01	CLINVAR	2222176.0	False	False	False	False	False	33
DOCK4	ENSG00000128512.15	ENST00000437633.1	chr7	52	-	True	111430603	111430603	C	A	ENST00000437633.1:c.3225G>T	L1075F	Missense	E_31	SNP	True	0	Class 0: This mutation can be originally modeled.	135aa	59aa	Dock4	ENSMUSG00000035954.11	ENSMUST00000037488.8	chr12	53	+	SNP	Missense	E_31	40838285.0	40838285.0	G	T	ENSMUST00000037488.8:c.3225G>T	L1075F	40838285.0	40838285.0	G	T	ENSMUST00000037488.8:c.3225G>T	L1075F	CLINVAR-H0935022	CLINVAR-H0935022-M01-V01	CLINVAR	2459834.0	False	False	False	False	False	194
DOCK4	ENSG00000128512.15	ENST00000437633.1	chr7	52	-	True	111430628	111430628	A	G	ENST00000437633.1:c.3200T>C	I1067T	Missense	E_31	SNP	True	0	Class 0: This mutation can be originally modeled.	127aa	67aa	Dock4	ENSMUSG00000035954.11	ENSMUST00000037488.8	chr12	53	+	SNP	Missense	E_31	40838260.0	40838260.0	T	C	ENSMUST00000037488.8:c.3200T>C	I1067T	40838260.0	40838260.0	T	C	ENSMUST00000037488.8:c.3200T>C	I1067T	CLINVAR-H0935023	CLINVAR-H0935023-M01-V01	CLINVAR	2627577.0	False	False	False	False	False	194
DOCK4	ENSG00000128512.15	ENST00000437633.1	chr7	52	-	True	111430652	111430652	T	C	ENST00000437633.1:c.3176A>G	K1059R	Missense	E_31	SNP	True	0	Class 0: This mutation can be originally modeled.	119aa	75aa	Dock4	ENSMUSG00000035954.11	ENSMUST00000037488.8	chr12	53	+	SNP	Missense	E_31	40838236.0	40838236.0	A	G	ENSMUST00000037488.8:c.3176A>G	K1059R	40838236.0	40838236.0	A	G	ENSMUST00000037488.8:c.3176A>G	K1059R	CLINVAR-H0935024	CLINVAR-H0935024-M01-V01	CLINVAR	2373392.0	False	False	False	False	False	194
DOCK4	ENSG00000128512.15	ENST00000437633.1	chr7	52	-	True	111430661	111430661	C	T	ENST00000437633.1:c.3167G>A	G1056E	Missense	E_31	SNP	True	0	Class 0: This mutation can be originally modeled.	116aa	78aa	Dock4	ENSMUSG00000035954.11	ENSMUST00000037488.8	chr12	53	+	SNP	Missense	E_31	40838227.0	40838227.0	G	A	ENSMUST00000037488.8:c.3167G>A	G1056E	40838227.0	40838227.0	G	A	ENSMUST00000037488.8:c.3167G>A	G1056E	CLINVAR-H0935025	CLINVAR-H0935025-M01-V01	CLINVAR	710207.0	False	False	False	False	False	194
DOCK4	ENSG00000128512.15	ENST00000437633.1	chr7	52	-	True	111448912	111448912	A	G	ENST00000437633.1:c.3131T>C	M1044T	Missense	E_30	SNP	True	0	Class 0: This mutation can be originally modeled.	104aa	90aa	Dock4	ENSMUSG00000035954.11	ENSMUST00000037488.8	chr12	53	+	SNP	Missense	E_30	40829668.0	40829668.0	T	C	ENSMUST00000037488.8:c.3131T>C	M1044T	40829668.0	40829668.0	T	C	ENSMUST00000037488.8:c.3131T>C	M1044T	CLINVAR-H0935026	CLINVAR-H0935026-M01-V01	CLINVAR	2627576.0	False	False	False	False	False	194
DOCK4	ENSG00000128512.15	ENST00000437633.1	chr7	52	-	True	111448918	111448918	A	G	ENST00000437633.1:c.3125T>C	V1042A	Missense	E_30	SNP	True	0	Class 0: This mutation can be originally modeled.	102aa	92aa	Dock4	ENSMUSG00000035954.11	ENSMUST00000037488.8	chr12	53	+	SNP	Missense	E_30	40829662.0	40829662.0	T	C	ENSMUST00000037488.8:c.3125T>C	V1042A	40829662.0	40829662.0	T	C	ENSMUST00000037488.8:c.3125T>C	V1042A	CLINVAR-H0935027	CLINVAR-H0935027-M01-V01	CLINVAR	2627583.0	False	False	False	False	False	194
DOCK4	ENSG00000128512.15	ENST00000437633.1	chr7	52	-	True	111449381	111449381	G	T	ENST00000437633.1:c.3083C>A	S1028Y	Missense	E_29	SNP	True	0	Class 0: This mutation can be originally modeled.	88aa	106aa	Dock4	ENSMUSG00000035954.11	ENSMUST00000037488.8	chr12	53	+	SNP	Missense	E_29	40829198.0	40829198.0	C	A	ENSMUST00000037488.8:c.3083C>A	S1028Y	40829198.0	40829198.0	C	A	ENSMUST00000037488.8:c.3083C>A	S1028Y	CLINVAR-H0935028	CLINVAR-H0935028-M01-V01	CLINVAR	722945.0	False	False	False	False	False	194
DOCK4	ENSG00000128512.15	ENST00000437633.1	chr7	52	-	True	111449434	111449434	G	A	ENST00000437633.1:c.3030C>T	L1010delinsL	Silent	E_29	SNP	True	0	Class 0: This mutation can be originally modeled.	70aa	124aa	Dock4	ENSMUSG00000035954.11	ENSMUST00000037488.8	chr12	53	+	SNP	Silent	E_29	40829145.0	40829145.0	C	T	ENSMUST00000037488.8:c.3030C>T	L1010delinsL	40829145.0	40829145.0	C	T	ENSMUST00000037488.8:c.3030C>T	L1010delinsL	CLINVAR-H0935029	CLINVAR-H0935029-M01-V01	CLINVAR	736037.0	False	False	False	False	False	194
DOCK4	ENSG00000128512.15	ENST00000437633.1	chr7	52	-	True	111451956	111451956	A	G	ENST00000437633.1:c.2980T>C	F994L	Missense	E_28	SNP	True	0	Class 0: This mutation can be originally modeled.	54aa	140aa	Dock4	ENSMUSG00000035954.11	ENSMUST00000037488.8	chr12	53	+	SNP	Missense	E_28	40827238.0	40827238.0	T	C	ENSMUST00000037488.8:c.2980T>C	F994L	40827238.0	40827238.0	T	C	ENSMUST00000037488.8:c.2980T>C	F994L	CLINVAR-H0935030	CLINVAR-H0935030-M01-V01	CLINVAR	2338155.0	False	False	False	False	False	194
DOCK4	ENSG00000128512.15	ENST00000437633.1	chr7	52	-	True	111451970	111451970	G	C	ENST00000437633.1:c.2966C>G	A989G	Missense	E_28	SNP	True	0	Class 0: This mutation can be originally modeled.	49aa	145aa	Dock4	ENSMUSG00000035954.11	ENSMUST00000037488.8	chr12	53	+	SNP	Missense	E_28	40827224.0	40827224.0	C	G	ENSMUST00000037488.8:c.2966C>G	A989G	40827224.0	40827224.0	C	G	ENSMUST00000037488.8:c.2966C>G	A989G	CLINVAR-H0935031	CLINVAR-H0935031-M01-V01	CLINVAR	2477232.0	False	False	False	False	False	194
DOCK4	ENSG00000128512.15	ENST00000437633.1	chr7	52	-	True	111451991	111451991	G	A	ENST00000437633.1:c.2945C>T	T982I	Missense	E_28	SNP	True	0	Class 0: This mutation can be originally modeled.	42aa	152aa	Dock4	ENSMUSG00000035954.11	ENSMUST00000037488.8	chr12	53	+	SNP	Missense	E_28	40827203.0	40827203.0	C	T	ENSMUST00000037488.8:c.2945C>T	T982I	40827203.0	40827203.0	C	T	ENSMUST00000037488.8:c.2945C>T	T982I	CLINVAR-H0935032	CLINVAR-H0935032-M01-V01	CLINVAR	2627575.0	False	False	False	False	False	194
DOCK4	ENSG00000128512.15	ENST00000437633.1	chr7	52	-	True	111451999	111451999	A	G	ENST00000437633.1:c.2937T>C	I979delinsI	Silent	E_28	SNP	True	0	Class 0: This mutation can be originally modeled.	39aa	155aa	Dock4	ENSMUSG00000035954.11	ENSMUST00000037488.8	chr12	53	+	SNP	Silent	E_28	40827195.0	40827195.0	C	C	ENSMUST00000037488.8:c.2937C>C	I979delinsI	40827195.0	40827195.0	C	C	ENSMUST00000037488.8:c.2937C>C	I979delinsI	CLINVAR-H0935033	CLINVAR-H0935033-M01-V01	CLINVAR	730741.0	False	False	False	False	False	194
DOCK4	ENSG00000128512.15	ENST00000437633.1	chr7	52	-	True	111452001	111452001	T	C	ENST00000437633.1:c.2935A>G	I979V	Missense	E_28	SNP	True	0	Class 0: This mutation can be originally modeled.	39aa	155aa	Dock4	ENSMUSG00000035954.11	ENSMUST00000037488.8	chr12	53	+	SNP	Missense	E_28	40827193.0	40827193.0	A	G	ENSMUST00000037488.8:c.2935A>G	I979V	40827193.0	40827193.0	A	G	ENSMUST00000037488.8:c.2935A>G	I979V	CLINVAR-H0935034	CLINVAR-H0935034-M01-V01	CLINVAR	2391168.0	False	False	False	False	False	194
DOCK4	ENSG00000128512.15	ENST00000437633.1	chr7	52	-	True	111462466	111462466	G	A	ENST00000437633.1:c.2882C>T	P961L	Missense	E_27	SNP	True	0	Class 0: This mutation can be originally modeled.	21aa	173aa	Dock4	ENSMUSG00000035954.11	ENSMUST00000037488.8	chr12	53	+	SNP	Missense	E_27	40816284.0	40816284.0	C	T	ENSMUST00000037488.8:c.2882C>T	P961L	40816284.0	40816284.0	C	T	ENSMUST00000037488.8:c.2882C>T	P961L	CLINVAR-H0935035	CLINVAR-H0935035-M01-V01	CLINVAR	2334884.0	False	False	False	False	False	194
DOCK4	ENSG00000128512.15	ENST00000437633.1	chr7	52	-	True	111462470	111462470	G	T	ENST00000437633.1:c.2878C>A	R960S	Missense	E_27	SNP	True	0	Class 0: This mutation can be originally modeled.	20aa	174aa	Dock4	ENSMUSG00000035954.11	ENSMUST00000037488.8	chr12	53	+	SNP	Missense	E_27	40816280.0	40816280.0	C	A	ENSMUST00000037488.8:c.2878C>A	R960S	40816280.0	40816280.0	C	A	ENSMUST00000037488.8:c.2878C>A	R960S	CLINVAR-H0935036	CLINVAR-H0935036-M01-V01	CLINVAR	717552.0	False	False	False	False	False	194
DOCK4	ENSG00000128512.15	ENST00000437633.1	chr7	52	-	True	111462497	111462497	T	C	ENST00000437633.1:c.2851A>G	I951V	Missense	E_27	SNP	True	0	Class 0: This mutation can be originally modeled.	11aa	183aa	Dock4	ENSMUSG00000035954.11	ENSMUST00000037488.8	chr12	53	+	SNP	Missense	E_27	40816253.0	40816253.0	A	G	ENSMUST00000037488.8:c.2851A>G	I951V	40816253.0	40816253.0	A	G	ENSMUST00000037488.8:c.2851A>G	I951V	CLINVAR-H0935037	CLINVAR-H0935037-M01-V01	CLINVAR	2390422.0	False	False	False	False	False	194
DOCK4	ENSG00000128512.15	ENST00000437633.1	chr7	52	-	True	111474708	111474708	C	T	ENST00000437633.1:c.2771G>A	R924Q	Missense	E_26	SNP	True	0	Class 0: This mutation can be originally modeled.	17aa	11aa	Dock4	ENSMUSG00000035954.11	ENSMUST00000037488.8	chr12	53	+	SNP	Missense	E_26	40805800.0	40805800.0	G	A	ENSMUST00000037488.8:c.2771G>A	R924Q	40805800.0	40805800.0	G	A	ENSMUST00000037488.8:c.2771G>A	R924Q	CLINVAR-H0935038	CLINVAR-H0935038-M01-V01	CLINVAR	2525492.0	False	False	False	False	False	28
DOCK4	ENSG00000128512.15	ENST00000437633.1	chr7	52	-	True	111474709	111474709	G	A	ENST00000437633.1:c.2770C>T	R924*	Nonsense	E_26	SNP	True	0	Class 0: This mutation can be originally modeled.	17aa	11aa	Dock4	ENSMUSG00000035954.11	ENSMUST00000037488.8	chr12	53	+	SNP	Nonsense	E_26	40805799.0	40805799.0	C	T	ENSMUST00000037488.8:c.2770C>T	R924*	40805799.0	40805799.0	C	T	ENSMUST00000037488.8:c.2770C>T	R924*	CLINVAR-H0935039	CLINVAR-H0935039-M01-V01	CLINVAR	2627581.0	False	False	False	False	False	28
DOCK4	ENSG00000128512.15	ENST00000437633.1	chr7	52	-	True	111484866	111484866	G	A	ENST00000437633.1:c.2689C>T	P897S	Missense	E_25	SNP	True	0	Class 0: This mutation can be originally modeled.	98aa	1aa	Dock4	ENSMUSG00000035954.11	ENSMUST00000037488.8	chr12	53	+	SNP	Missense	E_25	40798066.0	40798066.0	C	T	ENSMUST00000037488.8:c.2689C>T	P897S	40798066.0	40798066.0	C	T	ENSMUST00000037488.8:c.2689C>T	P897S	CLINVAR-H0935040	CLINVAR-H0935040-M01-V01	CLINVAR	2664852.0	False	False	False	False	False	99
DOCK4	ENSG00000128512.15	ENST00000437633.1	chr7	52	-	True	111503489	111503489	C	T	ENST00000437633.1:c.2412G>A	L804delinsL	Silent	E_23	SNP	True	0	Class 0: This mutation can be originally modeled.	5aa	94aa	Dock4	ENSMUSG00000035954.11	ENSMUST00000037488.8	chr12	53	+	SNP	Silent	E_23	40787498.0	40787498.0	G	A	ENSMUST00000037488.8:c.2412G>A	L804delinsL	40787498.0	40787498.0	G	A	ENSMUST00000037488.8:c.2412G>A	L804delinsL	CLINVAR-H0935041	CLINVAR-H0935041-M01-V01	CLINVAR	761858.0	False	False	False	False	False	99
DOCK4	ENSG00000128512.15	ENST00000437633.1	chr7	52	-	True	111503559	111503559	C	T	ENST00000437633.1:c.2342G>A	R781Q	Missense	E_23	SNP	True	0	Class 0: This mutation can be originally modeled.	27aa	16aa	Dock4	ENSMUSG00000035954.11	ENSMUST00000037488.8	chr12	53	+	SNP	Missense	E_23	40787428.0	40787428.0	G	A	ENSMUST00000037488.8:c.2342G>A	R781Q	40787428.0	40787428.0	G	A	ENSMUST00000037488.8:c.2342G>A	R781Q	CLINVAR-H0935042	CLINVAR-H0935042-M01-V01	CLINVAR	2411467.0	False	False	False	False	False	43
DOCK4	ENSG00000128512.15	ENST00000437633.1	chr7	52	-	True	111508073	111508073	C	G	ENST00000437633.1:c.2247G>C	E749D	Missense	E_22	SNP	True	0	Class 0: This mutation can be originally modeled.	180aa	3aa	Dock4	ENSMUSG00000035954.11	ENSMUST00000037488.8	chr12	53	+	SNP	Missense	E_22	40783314.0	40783314.0	G	C	ENSMUST00000037488.8:c.2247G>C	E749D	40783314.0	40783314.0	G	C	ENSMUST00000037488.8:c.2247G>C	E749D	CLINVAR-H0935043	CLINVAR-H0935043-M01-V01	CLINVAR	2403864.0	False	False	False	False	False	183
DOCK4	ENSG00000128512.15	ENST00000437633.1	chr7	52	-	True	111509658	111509658	C	A	ENST00000437633.1:c.2081G>T	R694L	Missense	E_21	SNP	True	0	Class 0: This mutation can be originally modeled.	125aa	58aa	Dock4	ENSMUSG00000035954.11	ENSMUST00000037488.8	chr12	53	+	SNP	Missense	E_21	40781877.0	40781877.0	G	T	ENSMUST00000037488.8:c.2081G>T	R694L	40781877.0	40781877.0	G	T	ENSMUST00000037488.8:c.2081G>T	R694L	CLINVAR-H0935044	CLINVAR-H0935044-M01-V01	CLINVAR	2527136.0	False	False	False	False	False	183
DOCK4	ENSG00000128512.15	ENST00000437633.1	chr7	52	-	True	111512094	111512094	A	G	ENST00000437633.1:c.1979T>C	V660A	Missense	E_20	SNP	True	0	Class 0: This mutation can be originally modeled.	91aa	92aa	Dock4	ENSMUSG00000035954.11	ENSMUST00000037488.8	chr12	53	+	SNP	Missense	E_20	40780339.0	40780339.0	T	C	ENSMUST00000037488.8:c.1979T>C	V660A	40780339.0	40780339.0	T	C	ENSMUST00000037488.8:c.1979T>C	V660A	CLINVAR-H0935047	CLINVAR-H0935047-M01-V01	CLINVAR	2541576.0	False	False	False	False	False	183
DOCK4	ENSG00000128512.15	ENST00000437633.1	chr7	52	-	True	111517115	111517115	A	G	ENST00000437633.1:c.1715T>C	F572S	Missense	E_17	SNP	True	0	Class 0: This mutation can be originally modeled.	3aa	180aa	Dock4	ENSMUSG00000035954.11	ENSMUST00000037488.8	chr12	53	+	SNP	Missense	E_17	40775773.0	40775773.0	T	C	ENSMUST00000037488.8:c.1715T>C	F572S	40775773.0	40775773.0	T	C	ENSMUST00000037488.8:c.1715T>C	F572S	CLINVAR-H0935048	CLINVAR-H0935048-M01-V01	CLINVAR	2522871.0	False	False	False	False	False	183
DOCK4	ENSG00000128512.15	ENST00000437633.1	chr7	52	-	True	111517133	111517133	G	A	ENST00000437633.1:c.1697C>T	S566F	Missense	E_17	SNP	True	0	Class 0: This mutation can be originally modeled.	6aa	1aa	Dock4	ENSMUSG00000035954.11	ENSMUST00000037488.8	chr12	53	+	SNP	Missense	E_17	40775755.0	40775755.0	C	T	ENSMUST00000037488.8:c.1697C>T	S566F	40775755.0	40775755.0	C	T	ENSMUST00000037488.8:c.1697C>T	S566F	CLINVAR-H0935049	CLINVAR-H0935049-M01-V01	CLINVAR	2408214.0	False	False	False	False	False	7
DOCK4	ENSG00000128512.15	ENST00000437633.1	chr7	52	-	True	111517227	111517227	T	C	ENST00000437633.1:c.1603A>G	N535D	Missense	E_17	SNP	True	0	Class 0: This mutation can be originally modeled.	51aa	14aa	Dock4	ENSMUSG00000035954.11	ENSMUST00000037488.8	chr12	53	+	SNP	Missense	E_17	40775661.0	40775661.0	A	G	ENSMUST00000037488.8:c.1603A>G	N535D	40775661.0	40775661.0	A	G	ENSMUST00000037488.8:c.1603A>G	N535D	CLINVAR-H0935050	CLINVAR-H0935050-M01-V01	CLINVAR	771728.0	False	False	False	False	False	65
DOCK4	ENSG00000128512.15	ENST00000437633.1	chr7	52	-	True	111540494	111540494	T	C	ENST00000437633.1:c.1416A>G	K472delinsK	Silent	E_15	SNP	True	0	Class 0: This mutation can be originally modeled.	34aa	10aa	Dock4	ENSMUSG00000035954.11	ENSMUST00000037488.8	chr12	53	+	SNP	Silent	E_15	40754428.0	40754428.0	A	G	ENSMUST00000037488.8:c.1416A>G	K472delinsK	40754428.0	40754428.0	A	G	ENSMUST00000037488.8:c.1416A>G	K472delinsK	CLINVAR-H0935051	CLINVAR-H0935051-M01-V01	CLINVAR	785230.0	False	False	False	False	False	44
DOCK4	ENSG00000128512.15	ENST00000437633.1	chr7	52	-	True	111541792	111541792	C	T	ENST00000437633.1:c.1258G>A	V420M	Missense	E_14	SNP	True	0	Class 0: This mutation can be originally modeled.	11aa	12aa	Dock4	ENSMUSG00000035954.11	ENSMUST00000037488.8	chr12	53	+	SNP	Missense	E_14	40752925.0	40752925.0	G	A	ENSMUST00000037488.8:c.1258G>A	V420M	40752925.0	40752925.0	G	A	ENSMUST00000037488.8:c.1258G>A	V420M	CLINVAR-H0935053	CLINVAR-H0935053-M01-V01	CLINVAR	2627585.0	False	False	False	False	False	23
DOCK4	ENSG00000128512.15	ENST00000437633.1	chr7	52	-	True	111541812	111541812	A	T	ENST00000437633.1:c.1238T>A	F413Y	Missense	E_14	SNP	True	0	Class 0: This mutation can be originally modeled.	4aa	19aa	Dock4	ENSMUSG00000035954.11	ENSMUST00000037488.8	chr12	53	+	SNP	Missense	E_14	40752905.0	40752905.0	T	A	ENSMUST00000037488.8:c.1238T>A	F413Y	40752905.0	40752905.0	T	A	ENSMUST00000037488.8:c.1238T>A	F413Y	CLINVAR-H0935054	CLINVAR-H0935054-M01-V01	CLINVAR	2657945.0	False	False	False	False	False	23
DOCK4	ENSG00000128512.15	ENST00000437633.1	chr7	52	-	True	111555873	111555873	T	A	ENST00000437633.1:c.1153A>T	I385L	Missense	E_13	SNP	True	0	Class 0: This mutation can be originally modeled.	63aa	7aa	Dock4	ENSMUSG00000035954.11	ENSMUST00000037488.8	chr12	53	+	SNP	Missense	E_13	40742999.0	40742999.0	A	T	ENSMUST00000037488.8:c.1153A>T	I385L	40742999.0	40742999.0	A	T	ENSMUST00000037488.8:c.1153A>T	I385L	CLINVAR-H0935055	CLINVAR-H0935055-M01-V01	CLINVAR	2543086.0	False	False	False	False	False	70
DOCK4	ENSG00000128512.15	ENST00000437633.1	chr7	52	-	True	111555931	111555931	G	A	ENST00000437633.1:c.1095C>T	H365delinsH	Silent	E_13	SNP	True	0	Class 0: This mutation can be originally modeled.	43aa	27aa	Dock4	ENSMUSG00000035954.11	ENSMUST00000037488.8	chr12	53	+	SNP	Silent	E_13	40742941.0	40742941.0	C	T	ENSMUST00000037488.8:c.1095C>T	H365delinsH	40742941.0	40742941.0	C	T	ENSMUST00000037488.8:c.1095C>T	H365delinsH	CLINVAR-H0935056	CLINVAR-H0935056-M01-V01	CLINVAR	724052.0	False	False	False	False	False	70
DOCK4	ENSG00000128512.15	ENST00000437633.1	chr7	52	-	True	111555943	111555943	T	C	ENST00000437633.1:c.1083A>G	L361delinsL	Silent	E_13	SNP	True	0	Class 0: This mutation can be originally modeled.	39aa	31aa	Dock4	ENSMUSG00000035954.11	ENSMUST00000037488.8	chr12	53	+	SNP	Silent	E_13	40742929.0	40742929.0	C	G	ENSMUST00000037488.8:c.1083C>G	L361delinsL	40742929.0	40742929.0	C	G	ENSMUST00000037488.8:c.1083C>G	L361delinsL	CLINVAR-H0935057	CLINVAR-H0935057-M01-V01	CLINVAR	731037.0	False	False	False	False	False	70
DOCK4	ENSG00000128512.15	ENST00000437633.1	chr7	52	-	True	111580226	111580226	G	C	ENST00000437633.1:c.916C>G	L306V	Missense	E_11	SNP	True	0	Class 0: This mutation can be originally modeled.	305aa	14aa	Dock4	ENSMUSG00000035954.11	ENSMUST00000037488.8	chr12	53	+	SNP	Missense	E_11	40722811.0	40722811.0	C	G	ENSMUST00000037488.8:c.916C>G	L306V	40722811.0	40722811.0	C	G	ENSMUST00000037488.8:c.916C>G	L306V	CLINVAR-H0935058	CLINVAR-H0935058-M01-V01	CLINVAR	2373501.0	False	False	False	False	False	319
DOCK4	ENSG00000128512.15	ENST00000437633.1	chr7	52	-	True	111584884	111584884	C	T	ENST00000437633.1:c.826G>A	V276M	Missense	E_10	SNP	True	0	Class 0: This mutation can be originally modeled.	275aa	44aa	Dock4	ENSMUSG00000035954.11	ENSMUST00000037488.8	chr12	53	+	SNP	Missense	E_10	40719049.0	40719049.0	G	A	ENSMUST00000037488.8:c.826G>A	V276M	40719049.0	40719049.0	G	A	ENSMUST00000037488.8:c.826G>A	V276M	CLINVAR-H0935060	CLINVAR-H0935060-M01-V01	CLINVAR	2467886.0	False	False	False	False	False	319
DOCK4	ENSG00000128512.15	ENST00000437633.1	chr7	52	-	True	111585797	111585797	G	A	ENST00000437633.1:c.758C>T	P253L	Missense	E_9	SNP	True	0	Class 0: This mutation can be originally modeled.	252aa	67aa	Dock4	ENSMUSG00000035954.11	ENSMUST00000037488.8	chr12	53	+	SNP	Missense	E_9	40718461.0	40718461.0	C	T	ENSMUST00000037488.8:c.758C>T	P253L	40718461.0	40718461.0	C	T	ENSMUST00000037488.8:c.758C>T	P253L	CLINVAR-H0935062	CLINVAR-H0935062-M01-V01	CLINVAR	2627584.0	False	False	False	False	False	319
DOCK4	ENSG00000128512.15	ENST00000437633.1	chr7	52	-	True	111585803	111585803	T	G	ENST00000437633.1:c.752A>C	D251A	Missense	E_9	SNP	True	0	Class 0: This mutation can be originally modeled.	250aa	69aa	Dock4	ENSMUSG00000035954.11	ENSMUST00000037488.8	chr12	53	+	SNP	Missense	E_9	40718455.0	40718455.0	A	C	ENSMUST00000037488.8:c.752A>C	D251A	40718455.0	40718455.0	A	C	ENSMUST00000037488.8:c.752A>C	D251A	CLINVAR-H0935063	CLINVAR-H0935063-M01-V01	CLINVAR	2300696.0	False	False	False	False	False	319
DOCK4	ENSG00000128512.15	ENST00000437633.1	chr7	52	-	True	111585823	111585823	G	A	ENST00000437633.1:c.732C>T	N244delinsN	Silent	E_9	SNP	True	0	Class 0: This mutation can be originally modeled.	243aa	76aa	Dock4	ENSMUSG00000035954.11	ENSMUST00000037488.8	chr12	53	+	SNP	Silent	E_9	40718435.0	40718435.0	T	T	ENSMUST00000037488.8:c.732T>T	N244delinsN	40718435.0	40718435.0	T	T	ENSMUST00000037488.8:c.732T>T	N244delinsN	CLINVAR-H0935064	CLINVAR-H0935064-M01-V01	CLINVAR	743287.0	False	False	False	False	False	319
DOCK4	ENSG00000128512.15	ENST00000437633.1	chr7	52	-	True	111585853	111585853	A	G	ENST00000437633.1:c.702T>C	S234delinsS	Silent	E_9	SNP	True	0	Class 0: This mutation can be originally modeled.	233aa	86aa	Dock4	ENSMUSG00000035954.11	ENSMUST00000037488.8	chr12	53	+	SNP	Silent	E_9	40718405.0	40718405.0	T	C	ENSMUST00000037488.8:c.702T>C	S234delinsS	40718405.0	40718405.0	T	C	ENSMUST00000037488.8:c.702T>C	S234delinsS	CLINVAR-H0935065	CLINVAR-H0935065-M01-V01	CLINVAR	2602095.0	False	False	False	False	False	319
DOCK4	ENSG00000128512.15	ENST00000437633.1	chr7	52	-	True	111617312	111617312	G	A	ENST00000437633.1:c.576C>T	D192delinsD	Silent	E_8	SNP	True	0	Class 0: This mutation can be originally modeled.	191aa	128aa	Dock4	ENSMUSG00000035954.11	ENSMUST00000037488.8	chr12	53	+	SNP	Silent	E_8	40699363.0	40699363.0	C	T	ENSMUST00000037488.8:c.576C>T	D192delinsD	40699363.0	40699363.0	C	T	ENSMUST00000037488.8:c.576C>T	D192delinsD	CLINVAR-H0935066	CLINVAR-H0935066-M01-V01	CLINVAR	730742.0	False	False	False	False	False	319
DOCK4	ENSG00000128512.15	ENST00000437633.1	chr7	52	-	True	111617318	111617318	C	A	ENST00000437633.1:c.570G>T	K190N	Missense	E_8	SNP	True	0	Class 0: This mutation can be originally modeled.	189aa	130aa	Dock4	ENSMUSG00000035954.11	ENSMUST00000037488.8	chr12	53	+	SNP	Missense	E_8	40699357.0	40699357.0	G	T	ENSMUST00000037488.8:c.570G>T	K190N	40699357.0	40699357.0	G	T	ENSMUST00000037488.8:c.570G>T	K190N	CLINVAR-H0935067	CLINVAR-H0935067-M01-V01	CLINVAR	2295966.0	False	False	False	False	False	319
DOCK4	ENSG00000128512.15	ENST00000437633.1	chr7	52	-	True	111629111	111629111	G	A	ENST00000437633.1:c.423C>T	D141delinsD	Silent	E_6	SNP	True	0	Class 0: This mutation can be originally modeled.	140aa	179aa	Dock4	ENSMUSG00000035954.11	ENSMUST00000037488.8	chr12	53	+	SNP	Silent	E_6	40686189.0	40686189.0	T	T	ENSMUST00000037488.8:c.423T>T	D141delinsD	40686189.0	40686189.0	T	T	ENSMUST00000037488.8:c.423T>T	D141delinsD	CLINVAR-H0935070	CLINVAR-H0935070-M01-V01	CLINVAR	792087.0	False	False	False	False	False	319
DOCK4	ENSG00000128512.15	ENST00000437633.1	chr7	52	-	True	111629154	111629154	C	T	ENST00000437633.1:c.380G>A	R127Q	Missense	E_6	SNP	True	0	Class 0: This mutation can be originally modeled.	126aa	193aa	Dock4	ENSMUSG00000035954.11	ENSMUST00000037488.8	chr12	53	+	SNP	Missense	E_6	40686146.0	40686146.0	G	A	ENSMUST00000037488.8:c.380G>A	R127Q	40686146.0	40686146.0	G	A	ENSMUST00000037488.8:c.380G>A	R127Q	CLINVAR-H0935071	CLINVAR-H0935071-M01-V01	CLINVAR	2603848.0	False	False	False	False	False	319
DOCK4	ENSG00000128512.15	ENST00000437633.1	chr7	52	-	True	111634200	111634200	T	A	ENST00000437633.1:c.305A>T	Q102L	Missense	E_5	SNP	True	0	Class 0: This mutation can be originally modeled.	101aa	218aa	Dock4	ENSMUSG00000035954.11	ENSMUST00000037488.8	chr12	53	+	SNP	Missense	E_5	40681607.0	40681607.0	A	T	ENSMUST00000037488.8:c.305A>T	Q102L	40681607.0	40681607.0	A	T	ENSMUST00000037488.8:c.305A>T	Q102L	CLINVAR-H0935074	CLINVAR-H0935074-M01-V01	CLINVAR	2286867.0	False	False	False	False	False	319
DOCK4	ENSG00000128512.15	ENST00000437633.1	chr7	52	-	True	111638516	111638516	C	T	ENST00000437633.1:c.205G>A	V69I	Missense	E_4	SNP	True	0	Class 0: This mutation can be originally modeled.	68aa	251aa	Dock4	ENSMUSG00000035954.11	ENSMUST00000037488.8	chr12	53	+	SNP	Missense	E_4	40676378.0	40676378.0	G	A	ENSMUST00000037488.8:c.205G>A	V69I	40676378.0	40676378.0	G	A	ENSMUST00000037488.8:c.205G>A	V69I	CLINVAR-H0935075	CLINVAR-H0935075-M01-V01	CLINVAR	2260663.0	False	False	False	False	False	319
DOCK4	ENSG00000128512.15	ENST00000437633.1	chr7	52	-	True	111640563	111640563	T	A	ENST00000437633.1:c.148A>T	N50Y	Missense	E_3	SNP	True	0	Class 0: This mutation can be originally modeled.	49aa	270aa	Dock4	ENSMUSG00000035954.11	ENSMUST00000037488.8	chr12	53	+	SNP	Missense	E_3	40673828.0	40673828.0	A	T	ENSMUST00000037488.8:c.148A>T	N50Y	40673828.0	40673828.0	A	T	ENSMUST00000037488.8:c.148A>T	N50Y	CLINVAR-H0935076	CLINVAR-H0935076-M01-V01	CLINVAR	2393703.0	False	False	False	False	False	319
DOCK4	ENSG00000128512.15	ENST00000437633.1	chr7	52	-	True	111644163	111644163	C	T	ENST00000437633.1:c.61G>A	V21I	Missense	E_2	SNP	True	0	Class 0: This mutation can be originally modeled.	20aa	299aa	Dock4	ENSMUSG00000035954.11	ENSMUST00000037488.8	chr12	53	+	SNP	Missense	E_2	40671243.0	40671243.0	G	A	ENSMUST00000037488.8:c.61G>A	V21I	40671243.0	40671243.0	G	A	ENSMUST00000037488.8:c.61G>A	V21I	CLINVAR-H0935078	CLINVAR-H0935078-M01-V01	CLINVAR	736919.0	False	False	False	False	False	319
DOCK4	ENSG00000128512.15	ENST00000437633.1	chr7	52	-	True	111368389	111368389	G	A	ENST00000437633.1:c.5842C>T	R1948W	Missense	E_52	SNP	True	1	Class 1: This mutation can be alternatively modeled.	0aa	2aa	Dock4	ENSMUSG00000035954.11	ENSMUST00000037488.8	chr12	53	+	TNP	Missense	E_53	40894605.0	40894605.0	C	T	ENSMUST00000037488.8:c.5878C>T	R1960C	40894605.0	40894607.0	CGT	TGG	ENSMUST00000037488.8:c.5878_5880CGT>TGG	R1960W	CLINVAR-H0934988	CLINVAR-H0934988-M01-V01	CLINVAR	2590014.0	False	False	False	False	False	2
DOCK4	ENSG00000128512.15	ENST00000437633.1	chr7	52	-	True	111372325	111372325	G	A	ENST00000437633.1:c.5411C>T	T1804M	Missense	E_51	SNP	True	1	Class 1: This mutation can be alternatively modeled.	83aa	27aa	Dock4	ENSMUSG00000035954.11	ENSMUST00000037488.8	chr12	53	+	DNP	Missense	E_52	40891254.0	40891254.0	C	T	ENSMUST00000037488.8:c.5438C>T	T1813I	40891254.0	40891255.0	CC	TG	ENSMUST00000037488.8:c.5438_5439CC>TG	T1813M	CLINVAR-H0934997	CLINVAR-H0934997-M01-V01	CLINVAR	2364382.0	False	False	False	False	False	110
DOCK4	ENSG00000128512.15	ENST00000437633.1	chr7	52	-	True	111398723	111398723	C	T	ENST00000437633.1:c.4259G>A	R1420Q	Missense	E_40	SNP	True	1	Class 1: This mutation can be alternatively modeled.	248aa	5aa	Dock4	ENSMUSG00000035954.11	ENSMUST00000037488.8	chr12	53	+	TNP	Missense	E_41	40867711.0	40867711.0	G	A	ENSMUST00000037488.8:c.4286G>A	R1429K	40867710.0	40867712.0	AGG	CAA	ENSMUST00000037488.8:c.4285_4287AGG>CAA	R1429Q	CLINVAR-H0935009	CLINVAR-H0935009-M01-V01	CLINVAR	2628428.0	False	False	False	False	False	253
DOCK4	ENSG00000128512.15	ENST00000437633.1	chr7	52	-	True	111398723	111398723	C	T	ENST00000437633.1:c.4259G>A	R1420Q	Missense	E_40	SNP	True	1	Class 1: This mutation can be alternatively modeled.	248aa	5aa	Dock4	ENSMUSG00000035954.11	ENSMUST00000037488.8	chr12	53	+	DNP	Missense	E_41	40867711.0	40867711.0	G	A	ENSMUST00000037488.8:c.4286G>A	R1429K	40867710.0	40867711.0	AG	CA	ENSMUST00000037488.8:c.4285_4286AG>CA	R1429Q	CLINVAR-H0935009	CLINVAR-H0935009-M01-V02	CLINVAR	2628428.0	False	False	False	False	False	253
DOCK4	ENSG00000128512.15	ENST00000437633.1	chr7	52	-	True	111509676	111509676	C	T	ENST00000437633.1:c.2063G>A	R688Q	Missense	E_21	SNP	True	1	Class 1: This mutation can be alternatively modeled.	119aa	64aa	Dock4	ENSMUSG00000035954.11	ENSMUST00000037488.8	chr12	53	+	TNP	Missense	E_21	40781859.0	40781859.0	G	A	ENSMUST00000037488.8:c.2063G>A	R688K	40781858.0	40781860.0	AGG	CAA	ENSMUST00000037488.8:c.2062_2064AGG>CAA	R688Q	CLINVAR-H0935045	CLINVAR-H0935045-M01-V01	CLINVAR	2271154.0	False	False	False	False	False	183
DOCK4	ENSG00000128512.15	ENST00000437633.1	chr7	52	-	True	111509676	111509676	C	T	ENST00000437633.1:c.2063G>A	R688Q	Missense	E_21	SNP	True	1	Class 1: This mutation can be alternatively modeled.	119aa	64aa	Dock4	ENSMUSG00000035954.11	ENSMUST00000037488.8	chr12	53	+	DNP	Missense	E_21	40781859.0	40781859.0	G	A	ENSMUST00000037488.8:c.2063G>A	R688K	40781858.0	40781859.0	AG	CA	ENSMUST00000037488.8:c.2062_2063AG>CA	R688Q	CLINVAR-H0935045	CLINVAR-H0935045-M01-V02	CLINVAR	2271154.0	False	False	False	False	False	183
DOCK4	ENSG00000128512.15	ENST00000437633.1	chr7	52	-	True	111541770	111541770	G	A	ENST00000437633.1:c.1280C>T	T427M	Missense	E_14	SNP	True	1	Class 1: This mutation can be alternatively modeled.	18aa	5aa	Dock4	ENSMUSG00000035954.11	ENSMUST00000037488.8	chr12	53	+	DNP	Missense	E_14	40752947.0	40752947.0	C	T	ENSMUST00000037488.8:c.1280C>T	T427I	40752947.0	40752948.0	CA	TG	ENSMUST00000037488.8:c.1280_1281CA>TG	T427M	CLINVAR-H0935052	CLINVAR-H0935052-M01-V01	CLINVAR	2403555.0	False	False	False	False	False	23
DOCK4	ENSG00000128512.15	ENST00000437633.1	chr7	52	-	True	111580250	111580250	G	A	ENST00000437633.1:c.892C>T	R298*	Nonsense	E_11	SNP	True	1	Class 1: This mutation can be alternatively modeled.	297aa	22aa	Dock4	ENSMUSG00000035954.11	ENSMUST00000037488.8	chr12	53	+	TNP	Nonsense	E_11	40722787.0	40722787.0	C	T	ENSMUST00000037488.8:c.892C>T	R298W	40722787.0	40722789.0	CGG	TGA	ENSMUST00000037488.8:c.892_894CGG>TGA	R298*	CLINVAR-H0935059	CLINVAR-H0935059-M01-V01	CLINVAR	2627580.0	False	False	False	False	False	319
DOCK4	ENSG00000128512.15	ENST00000437633.1	chr7	52	-	True	111580250	111580250	G	A	ENST00000437633.1:c.892C>T	R298*	Nonsense	E_11	SNP	True	1	Class 1: This mutation can be alternatively modeled.	297aa	22aa	Dock4	ENSMUSG00000035954.11	ENSMUST00000037488.8	chr12	53	+	TNP	Nonsense	E_11	40722787.0	40722787.0	C	T	ENSMUST00000037488.8:c.892C>T	R298W	40722787.0	40722789.0	CGG	TAA	ENSMUST00000037488.8:c.892_894CGG>TAA	R298*	CLINVAR-H0935059	CLINVAR-H0935059-M01-V02	CLINVAR	2627580.0	False	False	False	False	False	319
DOCK4	ENSG00000128512.15	ENST00000437633.1	chr7	52	-	True	111580250	111580250	G	A	ENST00000437633.1:c.892C>T	R298*	Nonsense	E_11	SNP	True	1	Class 1: This mutation can be alternatively modeled.	297aa	22aa	Dock4	ENSMUSG00000035954.11	ENSMUST00000037488.8	chr12	53	+	DNP	Nonsense	E_11	40722787.0	40722787.0	C	T	ENSMUST00000037488.8:c.892C>T	R298W	40722787.0	40722788.0	CG	TA	ENSMUST00000037488.8:c.892_893CG>TA	R298*	CLINVAR-H0935059	CLINVAR-H0935059-M01-V03	CLINVAR	2627580.0	False	False	False	False	False	319
DOCK4	ENSG00000128512.15	ENST00000437633.1	chr7	52	-	True	111629217	111629217	C	T	ENST00000437633.1:c.317G>A	R106H	Missense	E_6	SNP	True	1	Class 1: This mutation can be alternatively modeled.	105aa	214aa	Dock4	ENSMUSG00000035954.11	ENSMUST00000037488.8	chr12	53	+	TNP	Missense	E_6	40686083.0	40686083.0	G	A	ENSMUST00000037488.8:c.317G>A	R106K	40686082.0	40686084.0	AGA	CAC	ENSMUST00000037488.8:c.316_318AGA>CAC	R106H	CLINVAR-H0935072	CLINVAR-H0935072-M01-V01	CLINVAR	798655.0	False	False	False	False	False	319
DOCK4	ENSG00000128512.15	ENST00000437633.1	chr7	52	-	True	111629217	111629217	C	T	ENST00000437633.1:c.317G>A	R106H	Missense	E_6	SNP	True	1	Class 1: This mutation can be alternatively modeled.	105aa	214aa	Dock4	ENSMUSG00000035954.11	ENSMUST00000037488.8	chr12	53	+	TNP	Missense	E_6	40686083.0	40686083.0	G	A	ENSMUST00000037488.8:c.317G>A	R106K	40686082.0	40686084.0	AGA	CAT	ENSMUST00000037488.8:c.316_318AGA>CAT	R106H	CLINVAR-H0935072	CLINVAR-H0935072-M01-V02	CLINVAR	798655.0	False	False	False	False	False	319
DOCK4	ENSG00000128512.15	ENST00000437633.1	chr7	52	-	True	111629218	111629218	G	A	ENST00000437633.1:c.316C>T	R106C	Missense	E_6	SNP	True	1	Class 1: This mutation can be alternatively modeled.	105aa	214aa	Dock4	ENSMUSG00000035954.11	ENSMUST00000037488.8	chr12	53	+	TNP	Missense	E_6	40686082.0	40686082.0	A	T	ENSMUST00000037488.8:c.316A>T	R106*	40686082.0	40686084.0	AGA	TGT	ENSMUST00000037488.8:c.316_318AGA>TGT	R106C	CLINVAR-H0935073	CLINVAR-H0935073-M01-V01	CLINVAR	719385.0	False	False	False	False	False	319
DOCK4	ENSG00000128512.15	ENST00000437633.1	chr7	52	-	True	111629218	111629218	G	A	ENST00000437633.1:c.316C>T	R106C	Missense	E_6	SNP	True	1	Class 1: This mutation can be alternatively modeled.	105aa	214aa	Dock4	ENSMUSG00000035954.11	ENSMUST00000037488.8	chr12	53	+	TNP	Missense	E_6	40686082.0	40686082.0	A	T	ENSMUST00000037488.8:c.316A>T	R106*	40686082.0	40686084.0	AGA	TGC	ENSMUST00000037488.8:c.316_318AGA>TGC	R106C	CLINVAR-H0935073	CLINVAR-H0935073-M01-V02	CLINVAR	719385.0	False	False	False	False	False	319
DOCK4	ENSG00000128512.15	ENST00000437633.1	chr7	52	-	True	111379235	111379235	C	G	ENST00000437633.1:c.5160G>C	E1720D	Missense	E_48	SNP	False	4	Class 4: Mutated sequences are not identical.	0aa	0aa	Dock4	ENSMUSG00000035954.11	ENSMUST00000037488.8	chr12	53	+																CLINVAR-H0935003		CLINVAR	2326978.0	False	False	False	False	False	0
DOCK5	ENSG00000147459.13	ENST00000276440.7	chr8	52	+	True	25166447	25166477	GTCCAGTGCCAGAGCTGGGAGGGACTCTGCT	-	ENST00000276440.7:c.1192+6_36GTCCAGTGCCAGAGCTGGGAGGGACTCTGCT>		Non_Coding,I	I_12	DEL	False	4	Class 4: Mutated sequences are not identical.	0aa	0aa	Dock5	ENSMUSG00000044447.6	ENSMUST00000039135.6	chr14	52	-																CLINVAR-H0985655		CLINVAR	779429.0	False	False	False	False	False	0
DOCK5	ENSG00000147459.13	ENST00000276440.7	chr8	52	+	True	25101190	25101190	C	T	ENST00000276440.7:c.44C>T	A15V	Missense	E_2	SNP	True	0	Class 0: This mutation can be originally modeled.	14aa	33aa	Dock5	ENSMUSG00000044447.6	ENSMUST00000039135.6	chr14	52	-	SNP	Missense	E_2	68118731.0	68118731.0	G	A	ENSMUST00000039135.6:c.44C>T	A15V	68118731.0	68118731.0	G	A	ENSMUST00000039135.6:c.44C>T	A15V	CLINVAR-H0985634	CLINVAR-H0985634-M01-V01	CLINVAR	2327008.0	False	False	False	False	False	47
DOCK5	ENSG00000147459.13	ENST00000276440.7	chr8	52	+	True	25101196	25101196	A	G	ENST00000276440.7:c.50A>G	Y17C	Missense	E_2	SNP	True	0	Class 0: This mutation can be originally modeled.	16aa	31aa	Dock5	ENSMUSG00000044447.6	ENSMUST00000039135.6	chr14	52	-	SNP	Missense	E_2	68118725.0	68118725.0	T	C	ENSMUST00000039135.6:c.50A>G	Y17C	68118725.0	68118725.0	T	C	ENSMUST00000039135.6:c.50A>G	Y17C	CLINVAR-H0985635	CLINVAR-H0985635-M01-V01	CLINVAR	2380578.0	False	False	False	False	False	47
DOCK5	ENSG00000147459.13	ENST00000276440.7	chr8	52	+	True	25101205	25101205	A	G	ENST00000276440.7:c.59A>G	N20S	Missense	E_2	SNP	True	0	Class 0: This mutation can be originally modeled.	19aa	28aa	Dock5	ENSMUSG00000044447.6	ENSMUST00000039135.6	chr14	52	-	SNP	Missense	E_2	68118716.0	68118716.0	T	C	ENSMUST00000039135.6:c.59A>G	N20S	68118716.0	68118716.0	T	C	ENSMUST00000039135.6:c.59A>G	N20S	CLINVAR-H0985636	CLINVAR-H0985636-M01-V01	CLINVAR	2570072.0	False	False	False	False	False	47
DOCK5	ENSG00000147459.13	ENST00000276440.7	chr8	52	+	True	25101270	25101270	G	A	ENST00000276440.7:c.124G>A	E42K	Missense	E_2	SNP	True	0	Class 0: This mutation can be originally modeled.	41aa	6aa	Dock5	ENSMUSG00000044447.6	ENSMUST00000039135.6	chr14	52	-	SNP	Missense	E_2	68118651.0	68118651.0	C	T	ENSMUST00000039135.6:c.124G>A	E42K	68118651.0	68118651.0	C	T	ENSMUST00000039135.6:c.124G>A	E42K	CLINVAR-H0985637	CLINVAR-H0985637-M01-V01	CLINVAR	2512861.0	False	False	False	False	False	47
DOCK5	ENSG00000147459.13	ENST00000276440.7	chr8	52	+	True	25132948	25132948	A	G	ENST00000276440.7:c.215A>G	E72G	Missense	E_4	SNP	True	0	Class 0: This mutation can be originally modeled.	18aa	1aa	Dock5	ENSMUSG00000044447.6	ENSMUST00000039135.6	chr14	52	-	SNP	Missense	E_4	68097357.0	68097357.0	T	C	ENSMUST00000039135.6:c.215A>G	E72G	68097357.0	68097357.0	T	C	ENSMUST00000039135.6:c.215A>G	E72G	CLINVAR-H0985638	CLINVAR-H0985638-M01-V01	CLINVAR	2552343.0	False	False	False	False	False	19
DOCK5	ENSG00000147459.13	ENST00000276440.7	chr8	52	+	True	25136161	25136161	A	G	ENST00000276440.7:c.301A>G	I101V	Missense	E_5	SNP	True	0	Class 0: This mutation can be originally modeled.	7aa	9aa	Dock5	ENSMUSG00000044447.6	ENSMUST00000039135.6	chr14	52	-	SNP	Missense	E_5	68095372.0	68095372.0	T	C	ENSMUST00000039135.6:c.301A>G	I101V	68095372.0	68095372.0	T	C	ENSMUST00000039135.6:c.301A>G	I101V	CLINVAR-H0985639	CLINVAR-H0985639-M01-V01	CLINVAR	2384995.0	False	False	False	False	False	16
DOCK5	ENSG00000147459.13	ENST00000276440.7	chr8	52	+	True	25149631	25149631	A	G	ENST00000276440.7:c.413A>G	K138R	Missense	E_6	SNP	True	0	Class 0: This mutation can be originally modeled.	26aa	42aa	Dock5	ENSMUSG00000044447.6	ENSMUST00000039135.6	chr14	52	-	SNP	Missense	E_6	68083495.0	68083495.0	T	C	ENSMUST00000039135.6:c.413A>G	K138R	68083495.0	68083495.0	T	C	ENSMUST00000039135.6:c.413A>G	K138R	CLINVAR-H0985640	CLINVAR-H0985640-M01-V01	CLINVAR	2522280.0	False	False	False	False	False	68
DOCK5	ENSG00000147459.13	ENST00000276440.7	chr8	52	+	True	25154043	25154043	A	G	ENST00000276440.7:c.485A>G	D162G	Missense	E_7	SNP	True	0	Class 0: This mutation can be originally modeled.	50aa	18aa	Dock5	ENSMUSG00000044447.6	ENSMUST00000039135.6	chr14	52	-	SNP	Missense	E_7	68080335.0	68080335.0	T	C	ENSMUST00000039135.6:c.485A>G	D162G	68080335.0	68080335.0	T	C	ENSMUST00000039135.6:c.485A>G	D162G	CLINVAR-H0985641	CLINVAR-H0985641-M01-V01	CLINVAR	2229138.0	False	False	False	False	False	68
DOCK5	ENSG00000147459.13	ENST00000276440.7	chr8	52	+	True	25154102	25154102	G	C	ENST00000276440.7:c.544G>C	A182P	Missense	E_7	SNP	True	0	Class 0: This mutation can be originally modeled.	0aa	2aa	Dock5	ENSMUSG00000044447.6	ENSMUST00000039135.6	chr14	52	-	SNP	Missense	E_7	68080276.0	68080276.0	C	G	ENSMUST00000039135.6:c.544G>C	A182P	68080276.0	68080276.0	C	G	ENSMUST00000039135.6:c.544G>C	A182P	CLINVAR-H0985642	CLINVAR-H0985642-M01-V01	CLINVAR	2281382.0	False	False	False	False	False	2
DOCK5	ENSG00000147459.13	ENST00000276440.7	chr8	52	+	True	25154122	25154122	G	A	ENST00000276440.7:c.564G>A	E188delinsE	Silent	E_7	SNP	True	0	Class 0: This mutation can be originally modeled.	2aa	25aa	Dock5	ENSMUSG00000044447.6	ENSMUST00000039135.6	chr14	52	-	SNP	Silent	E_7	68080256.0	68080256.0	T	T	ENSMUST00000039135.6:c.564A>A	E188delinsE	68080256.0	68080256.0	T	T	ENSMUST00000039135.6:c.564A>A	E188delinsE	CLINVAR-H0985644	CLINVAR-H0985644-M01-V01	CLINVAR	2658489.0	False	False	False	False	False	27
DOCK5	ENSG00000147459.13	ENST00000276440.7	chr8	52	+	True	25154123	25154123	G	A	ENST00000276440.7:c.565G>A	V189M	Missense	E_7	SNP	True	0	Class 0: This mutation can be originally modeled.	3aa	24aa	Dock5	ENSMUSG00000044447.6	ENSMUST00000039135.6	chr14	52	-	SNP	Missense	E_7	68080255.0	68080255.0	C	T	ENSMUST00000039135.6:c.565G>A	V189M	68080255.0	68080255.0	C	T	ENSMUST00000039135.6:c.565G>A	V189M	CLINVAR-H0985645	CLINVAR-H0985645-M01-V01	CLINVAR	2289842.0	False	False	False	False	False	27
DOCK5	ENSG00000147459.13	ENST00000276440.7	chr8	52	+	True	25156491	25156491	A	G	ENST00000276440.7:c.638A>G	Q213R	Missense	E_8	SNP	True	0	Class 0: This mutation can be originally modeled.	27aa	0aa	Dock5	ENSMUSG00000044447.6	ENSMUST00000039135.6	chr14	52	-	SNP	Missense	E_8	68078585.0	68078585.0	T	C	ENSMUST00000039135.6:c.638A>G	Q213R	68078585.0	68078585.0	T	C	ENSMUST00000039135.6:c.638A>G	Q213R	CLINVAR-H0985646	CLINVAR-H0985646-M01-V01	CLINVAR	2541527.0	False	False	False	False	False	27
DOCK5	ENSG00000147459.13	ENST00000276440.7	chr8	52	+	True	25156502	25156502	A	G	ENST00000276440.7:c.649A>G	S217G	Missense	E_8	SNP	True	0	Class 0: This mutation can be originally modeled.	2aa	1aa	Dock5	ENSMUSG00000044447.6	ENSMUST00000039135.6	chr14	52	-	SNP	Missense	E_8	68078574.0	68078574.0	T	C	ENSMUST00000039135.6:c.649A>G	S217G	68078574.0	68078574.0	T	C	ENSMUST00000039135.6:c.649A>G	S217G	CLINVAR-H0985647	CLINVAR-H0985647-M01-V01	CLINVAR	2593141.0	False	False	False	False	False	3
DOCK5	ENSG00000147459.13	ENST00000276440.7	chr8	52	+	True	25156514	25156514	A	G	ENST00000276440.7:c.661A>G	T221A	Missense	E_8	SNP	True	0	Class 0: This mutation can be originally modeled.	1aa	21aa	Dock5	ENSMUSG00000044447.6	ENSMUST00000039135.6	chr14	52	-	SNP	Missense	E_8	68078562.0	68078562.0	T	C	ENSMUST00000039135.6:c.661A>G	T221A	68078562.0	68078562.0	T	C	ENSMUST00000039135.6:c.661A>G	T221A	CLINVAR-H0985648	CLINVAR-H0985648-M01-V01	CLINVAR	2262915.0	False	False	False	False	False	22
DOCK5	ENSG00000147459.13	ENST00000276440.7	chr8	52	+	True	25156539	25156539	A	G	ENST00000276440.7:c.686A>G	K229R	Missense	E_8	SNP	True	0	Class 0: This mutation can be originally modeled.	9aa	13aa	Dock5	ENSMUSG00000044447.6	ENSMUST00000039135.6	chr14	52	-	SNP	Missense	E_8	68078537.0	68078537.0	T	C	ENSMUST00000039135.6:c.686A>G	K229R	68078537.0	68078537.0	T	C	ENSMUST00000039135.6:c.686A>G	K229R	CLINVAR-H0985649	CLINVAR-H0985649-M01-V01	CLINVAR	2227044.0	False	False	False	False	False	22
DOCK5	ENSG00000147459.13	ENST00000276440.7	chr8	52	+	True	25156556	25156556	A	C	ENST00000276440.7:c.703A>C	I235L	Missense	E_8	SNP	True	0	Class 0: This mutation can be originally modeled.	15aa	7aa	Dock5	ENSMUSG00000044447.6	ENSMUST00000039135.6	chr14	52	-	SNP	Missense	E_8	68078520.0	68078520.0	T	G	ENSMUST00000039135.6:c.703A>C	I235L	68078520.0	68078520.0	T	G	ENSMUST00000039135.6:c.703A>C	I235L	CLINVAR-H0985650	CLINVAR-H0985650-M01-V01	CLINVAR	2264830.0	False	False	False	False	False	22
DOCK5	ENSG00000147459.13	ENST00000276440.7	chr8	52	+	True	25156591	25156591	C	T	ENST00000276440.7:c.738C>T	Y246delinsY	Silent	E_8	SNP	True	0	Class 0: This mutation can be originally modeled.	2aa	40aa	Dock5	ENSMUSG00000044447.6	ENSMUST00000039135.6	chr14	52	-	SNP	Silent	E_8	68078485.0	68078485.0	A	A	ENSMUST00000039135.6:c.738T>T	Y246delinsY	68078485.0	68078485.0	A	A	ENSMUST00000039135.6:c.738T>T	Y246delinsY	CLINVAR-H0985651	CLINVAR-H0985651-M01-V01	CLINVAR	2658490.0	False	False	False	False	False	42
DOCK5	ENSG00000147459.13	ENST00000276440.7	chr8	52	+	True	25156592	25156592	G	A	ENST00000276440.7:c.739G>A	D247N	Missense	E_8	SNP	True	0	Class 0: This mutation can be originally modeled.	3aa	39aa	Dock5	ENSMUSG00000044447.6	ENSMUST00000039135.6	chr14	52	-	SNP	Missense	E_8	68078484.0	68078484.0	C	T	ENSMUST00000039135.6:c.739G>A	D247N	68078484.0	68078484.0	C	T	ENSMUST00000039135.6:c.739G>A	D247N	CLINVAR-H0985652	CLINVAR-H0985652-M01-V01	CLINVAR	2389650.0	False	False	False	False	False	42
DOCK5	ENSG00000147459.13	ENST00000276440.7	chr8	52	+	True	25159878	25159878	G	C	ENST00000276440.7:c.884G>C	S295T	Missense	E_10	SNP	True	0	Class 0: This mutation can be originally modeled.	0aa	9aa	Dock5	ENSMUSG00000044447.6	ENSMUST00000039135.6	chr14	52	-	SNP	Missense	E_10	68073855.0	68073855.0	C	G	ENSMUST00000039135.6:c.884G>C	S295T	68073855.0	68073855.0	C	G	ENSMUST00000039135.6:c.884G>C	S295T	CLINVAR-H0985653	CLINVAR-H0985653-M01-V01	CLINVAR	2358181.0	False	False	False	False	False	9
DOCK5	ENSG00000147459.13	ENST00000276440.7	chr8	52	+	True	25166401	25166401	T	G	ENST00000276440.7:c.1152T>G	N384K	Missense	E_12	SNP	True	0	Class 0: This mutation can be originally modeled.	50aa	88aa	Dock5	ENSMUSG00000044447.6	ENSMUST00000039135.6	chr14	52	-	SNP	Missense	E_12	68065850.0	68065850.0	A	C	ENSMUST00000039135.6:c.1152T>G	N384K	68065850.0	68065850.0	A	C	ENSMUST00000039135.6:c.1152T>G	N384K	CLINVAR-H0985654	CLINVAR-H0985654-M01-V01	CLINVAR	2294151.0	False	False	False	False	False	138
DOCK5	ENSG00000147459.13	ENST00000276440.7	chr8	52	+	True	25167976	25167976	A	G	ENST00000276440.7:c.1246A>G	N416D	Missense	E_13	SNP	True	0	Class 0: This mutation can be originally modeled.	82aa	56aa	Dock5	ENSMUSG00000044447.6	ENSMUST00000039135.6	chr14	52	-	SNP	Missense	E_13	68062121.0	68062121.0	T	C	ENSMUST00000039135.6:c.1246A>G	N416D	68062121.0	68062121.0	T	C	ENSMUST00000039135.6:c.1246A>G	N416D	CLINVAR-H0985656	CLINVAR-H0985656-M01-V01	CLINVAR	2374761.0	False	False	False	False	False	138
DOCK5	ENSG00000147459.13	ENST00000276440.7	chr8	52	+	True	25168015	25168015	C	T	ENST00000276440.7:c.1285C>T	R429W	Missense	E_13	SNP	True	0	Class 0: This mutation can be originally modeled.	95aa	43aa	Dock5	ENSMUSG00000044447.6	ENSMUST00000039135.6	chr14	52	-	SNP	Missense	E_13	68062082.0	68062082.0	G	A	ENSMUST00000039135.6:c.1285C>T	R429W	68062082.0	68062082.0	G	A	ENSMUST00000039135.6:c.1285C>T	R429W	CLINVAR-H0985657	CLINVAR-H0985657-M01-V01	CLINVAR	2511397.0	False	False	False	False	False	138
DOCK5	ENSG00000147459.13	ENST00000276440.7	chr8	52	+	True	25168021	25168021	A	G	ENST00000276440.7:c.1291A>G	M431V	Missense	E_13	SNP	True	0	Class 0: This mutation can be originally modeled.	97aa	41aa	Dock5	ENSMUSG00000044447.6	ENSMUST00000039135.6	chr14	52	-	SNP	Missense	E_13	68062076.0	68062076.0	T	C	ENSMUST00000039135.6:c.1291A>G	M431V	68062076.0	68062076.0	T	C	ENSMUST00000039135.6:c.1291A>G	M431V	CLINVAR-H0985658	CLINVAR-H0985658-M01-V01	CLINVAR	2556748.0	False	False	False	False	False	138
DOCK5	ENSG00000147459.13	ENST00000276440.7	chr8	52	+	True	25174532	25174532	G	A	ENST00000276440.7:c.1328G>A	R443Q	Missense	E_14	SNP	True	0	Class 0: This mutation can be originally modeled.	109aa	29aa	Dock5	ENSMUSG00000044447.6	ENSMUST00000039135.6	chr14	52	-	SNP	Missense	E_14	68060110.0	68060110.0	C	T	ENSMUST00000039135.6:c.1328G>A	R443Q	68060110.0	68060110.0	C	T	ENSMUST00000039135.6:c.1328G>A	R443Q	CLINVAR-H0985659	CLINVAR-H0985659-M01-V01	CLINVAR	2602886.0	False	False	False	False	False	138
DOCK5	ENSG00000147459.13	ENST00000276440.7	chr8	52	+	True	25174633	25174633	G	A	ENST00000276440.7:c.1429G>A	G477S	Missense	E_14	SNP	True	0	Class 0: This mutation can be originally modeled.	3aa	0aa	Dock5	ENSMUSG00000044447.6	ENSMUST00000039135.6	chr14	52	-	SNP	Missense	E_14	68060009.0	68060009.0	C	T	ENSMUST00000039135.6:c.1429G>A	G477S	68060009.0	68060009.0	C	T	ENSMUST00000039135.6:c.1429G>A	G477S	CLINVAR-H0985661	CLINVAR-H0985661-M01-V01	CLINVAR	2340328.0	False	False	False	False	False	3
DOCK5	ENSG00000147459.13	ENST00000276440.7	chr8	52	+	True	25178523	25178523	C	G	ENST00000276440.7:c.1570C>G	R524G	Missense	E_16	SNP	True	0	Class 0: This mutation can be originally modeled.	7aa	14aa	Dock5	ENSMUSG00000044447.6	ENSMUST00000039135.6	chr14	52	-	SNP	Missense	E_16	68057135.0	68057135.0	G	C	ENSMUST00000039135.6:c.1570C>G	R524G	68057135.0	68057135.0	G	C	ENSMUST00000039135.6:c.1570C>G	R524G	CLINVAR-H0985662	CLINVAR-H0985662-M01-V01	CLINVAR	2394534.0	False	False	False	False	False	21
DOCK5	ENSG00000147459.13	ENST00000276440.7	chr8	52	+	True	25178548	25178548	G	A	ENST00000276440.7:c.1595G>A	R532Q	Missense	E_16	SNP	True	0	Class 0: This mutation can be originally modeled.	15aa	6aa	Dock5	ENSMUSG00000044447.6	ENSMUST00000039135.6	chr14	52	-	SNP	Missense	E_16	68057110.0	68057110.0	C	T	ENSMUST00000039135.6:c.1595G>A	R532Q	68057110.0	68057110.0	C	T	ENSMUST00000039135.6:c.1595G>A	R532Q	CLINVAR-H0985663	CLINVAR-H0985663-M01-V01	CLINVAR	2398415.0	False	False	False	False	False	21
DOCK5	ENSG00000147459.13	ENST00000276440.7	chr8	52	+	True	25181401	25181401	C	T	ENST00000276440.7:c.1653C>T	F551delinsF	Silent	E_17	SNP	True	0	Class 0: This mutation can be originally modeled.	11aa	5aa	Dock5	ENSMUSG00000044447.6	ENSMUST00000039135.6	chr14	52	-	SNP	Silent	E_17	68056202.0	68056202.0	A	A	ENSMUST00000039135.6:c.1653T>T	F551delinsF	68056202.0	68056202.0	A	A	ENSMUST00000039135.6:c.1653T>T	F551delinsF	CLINVAR-H0985664	CLINVAR-H0985664-M01-V01	CLINVAR	2658491.0	False	False	False	False	False	16
DOCK5	ENSG00000147459.13	ENST00000276440.7	chr8	52	+	True	25182920	25182920	C	A	ENST00000276440.7:c.1760C>A	T587N	Missense	E_18	SNP	True	0	Class 0: This mutation can be originally modeled.	1aa	5aa	Dock5	ENSMUSG00000044447.6	ENSMUST00000039135.6	chr14	52	-	SNP	Missense	E_18	68055105.0	68055105.0	G	T	ENSMUST00000039135.6:c.1760C>A	T587N	68055105.0	68055105.0	G	T	ENSMUST00000039135.6:c.1760C>A	T587N	CLINVAR-H0985665	CLINVAR-H0985665-M01-V01	CLINVAR	2224185.0	False	False	False	False	False	6
DOCK5	ENSG00000147459.13	ENST00000276440.7	chr8	52	+	True	25182931	25182931	A	C	ENST00000276440.7:c.1771A>C	T591P	Missense	E_18	SNP	True	0	Class 0: This mutation can be originally modeled.	5aa	1aa	Dock5	ENSMUSG00000044447.6	ENSMUST00000039135.6	chr14	52	-	SNP	Missense	E_18	68055094.0	68055094.0	T	G	ENSMUST00000039135.6:c.1771A>C	T591P	68055094.0	68055094.0	T	G	ENSMUST00000039135.6:c.1771A>C	T591P	CLINVAR-H0985666	CLINVAR-H0985666-M01-V01	CLINVAR	2520479.0	False	False	False	False	False	6
DOCK5	ENSG00000147459.13	ENST00000276440.7	chr8	52	+	True	25182967	25182967	T	A	ENST00000276440.7:c.1807T>A	S603T	Missense	E_18	SNP	True	0	Class 0: This mutation can be originally modeled.	7aa	2aa	Dock5	ENSMUSG00000044447.6	ENSMUST00000039135.6	chr14	52	-	SNP	Missense	E_18	68055058.0	68055058.0	A	T	ENSMUST00000039135.6:c.1807T>A	S603T	68055058.0	68055058.0	A	T	ENSMUST00000039135.6:c.1807T>A	S603T	CLINVAR-H0985668	CLINVAR-H0985668-M01-V01	CLINVAR	2458688.0	False	False	False	False	False	9
DOCK5	ENSG00000147459.13	ENST00000276440.7	chr8	52	+	True	25189814	25189814	A	G	ENST00000276440.7:c.1951A>G	K651E	Missense	E_19	SNP	True	0	Class 0: This mutation can be originally modeled.	42aa	34aa	Dock5	ENSMUSG00000044447.6	ENSMUST00000039135.6	chr14	52	-	SNP	Missense	E_19	68051775.0	68051775.0	T	C	ENSMUST00000039135.6:c.1951A>G	K651E	68051775.0	68051775.0	T	C	ENSMUST00000039135.6:c.1951A>G	K651E	CLINVAR-H0985669	CLINVAR-H0985669-M01-V01	CLINVAR	2496555.0	False	False	False	False	False	76
DOCK5	ENSG00000147459.13	ENST00000276440.7	chr8	52	+	True	25190158	25190158	A	G	ENST00000276440.7:c.2041A>G	M681V	Missense	E_20	SNP	True	0	Class 0: This mutation can be originally modeled.	72aa	4aa	Dock5	ENSMUSG00000044447.6	ENSMUST00000039135.6	chr14	52	-	SNP	Missense	E_20	68051427.0	68051427.0	T	C	ENSMUST00000039135.6:c.2041A>G	M681V	68051427.0	68051427.0	T	C	ENSMUST00000039135.6:c.2041A>G	M681V	CLINVAR-H0985670	CLINVAR-H0985670-M01-V01	CLINVAR	2479422.0	False	False	False	False	False	76
DOCK5	ENSG00000147459.13	ENST00000276440.7	chr8	52	+	True	25190182	25190182	T	C	ENST00000276440.7:c.2065T>C	Y689H	Missense	E_20	SNP	True	0	Class 0: This mutation can be originally modeled.	2aa	40aa	Dock5	ENSMUSG00000044447.6	ENSMUST00000039135.6	chr14	52	-	SNP	Missense	E_20	68051403.0	68051403.0	A	G	ENSMUST00000039135.6:c.2065T>C	Y689H	68051403.0	68051403.0	A	G	ENSMUST00000039135.6:c.2065T>C	Y689H	CLINVAR-H0985671	CLINVAR-H0985671-M01-V01	CLINVAR	2381181.0	False	False	False	False	False	42
DOCK5	ENSG00000147459.13	ENST00000276440.7	chr8	52	+	True	25190205	25190205	A	G	ENST00000276440.7:c.2088A>G	A696delinsA	Silent	E_20	SNP	True	0	Class 0: This mutation can be originally modeled.	9aa	33aa	Dock5	ENSMUSG00000044447.6	ENSMUST00000039135.6	chr14	52	-	SNP	Silent	E_20	68051380.0	68051380.0	A	C	ENSMUST00000039135.6:c.2088T>G	A696delinsA	68051380.0	68051380.0	A	C	ENSMUST00000039135.6:c.2088T>G	A696delinsA	CLINVAR-H0985672	CLINVAR-H0985672-M01-V01	CLINVAR	756229.0	False	False	False	False	False	42
DOCK5	ENSG00000147459.13	ENST00000276440.7	chr8	52	+	True	25191658	25191658	A	G	ENST00000276440.7:c.2138A>G	N713S	Missense	E_21	SNP	True	0	Class 0: This mutation can be originally modeled.	26aa	16aa	Dock5	ENSMUSG00000044447.6	ENSMUST00000039135.6	chr14	52	-	SNP	Missense	E_21	68049645.0	68049645.0	T	C	ENSMUST00000039135.6:c.2138A>G	N713S	68049645.0	68049645.0	T	C	ENSMUST00000039135.6:c.2138A>G	N713S	CLINVAR-H0985673	CLINVAR-H0985673-M01-V01	CLINVAR	2310680.0	False	False	False	False	False	42
DOCK5	ENSG00000147459.13	ENST00000276440.7	chr8	52	+	True	25193864	25193864	A	T	ENST00000276440.7:c.2302A>T	I768F	Missense	E_22	SNP	True	0	Class 0: This mutation can be originally modeled.	20aa	13aa	Dock5	ENSMUSG00000044447.6	ENSMUST00000039135.6	chr14	52	-	SNP	Missense	E_22	68046479.0	68046479.0	T	A	ENSMUST00000039135.6:c.2302A>T	I768F	68046479.0	68046479.0	T	A	ENSMUST00000039135.6:c.2302A>T	I768F	CLINVAR-H0985674	CLINVAR-H0985674-M01-V01	CLINVAR	2242247.0	False	False	False	False	False	33
DOCK5	ENSG00000147459.13	ENST00000276440.7	chr8	52	+	True	25198478	25198478	C	A	ENST00000276440.7:c.2413C>A	P805T	Missense	E_23	SNP	True	0	Class 0: This mutation can be originally modeled.	4aa	28aa	Dock5	ENSMUSG00000044447.6	ENSMUST00000039135.6	chr14	52	-	SNP	Missense	E_23	68044737.0	68044737.0	G	T	ENSMUST00000039135.6:c.2413C>A	P805T	68044737.0	68044737.0	G	T	ENSMUST00000039135.6:c.2413C>A	P805T	CLINVAR-H0985675	CLINVAR-H0985675-M01-V01	CLINVAR	2604655.0	False	False	False	False	False	32
DOCK5	ENSG00000147459.13	ENST00000276440.7	chr8	52	+	True	25199978	25199978	A	T	ENST00000276440.7:c.2572A>T	N858Y	Missense	E_25	SNP	True	0	Class 0: This mutation can be originally modeled.	23aa	8aa	Dock5	ENSMUSG00000044447.6	ENSMUST00000039135.6	chr14	52	-	SNP	Missense	E_25	68043224.0	68043224.0	T	A	ENSMUST00000039135.6:c.2572A>T	N858Y	68043224.0	68043224.0	T	A	ENSMUST00000039135.6:c.2572A>T	N858Y	CLINVAR-H0985677	CLINVAR-H0985677-M01-V01	CLINVAR	2514379.0	False	False	False	False	False	31
DOCK5	ENSG00000147459.13	ENST00000276440.7	chr8	52	+	True	25209310	25209310	G	A	ENST00000276440.7:c.2818G>A	V940M	Missense	E_27	SNP	True	0	Class 0: This mutation can be originally modeled.	14aa	3aa	Dock5	ENSMUSG00000044447.6	ENSMUST00000039135.6	chr14	52	-	SNP	Missense	E_27	68037824.0	68037824.0	C	T	ENSMUST00000039135.6:c.2818G>A	V940M	68037824.0	68037824.0	C	T	ENSMUST00000039135.6:c.2818G>A	V940M	CLINVAR-H0985678	CLINVAR-H0985678-M01-V01	CLINVAR	2327536.0	False	False	False	False	False	17
DOCK5	ENSG00000147459.13	ENST00000276440.7	chr8	52	+	True	25209329	25209329	A	T	ENST00000276440.7:c.2837A>T	Q946L	Missense	E_27	SNP	True	0	Class 0: This mutation can be originally modeled.	1aa	13aa	Dock5	ENSMUSG00000044447.6	ENSMUST00000039135.6	chr14	52	-	SNP	Missense	E_27	68037805.0	68037805.0	T	A	ENSMUST00000039135.6:c.2837A>T	Q946L	68037805.0	68037805.0	T	A	ENSMUST00000039135.6:c.2837A>T	Q946L	CLINVAR-H0985679	CLINVAR-H0985679-M01-V01	CLINVAR	2348786.0	False	False	False	False	False	14
DOCK5	ENSG00000147459.13	ENST00000276440.7	chr8	52	+	True	25209331	25209331	T	C	ENST00000276440.7:c.2839T>C	S947P	Missense	E_27	SNP	True	0	Class 0: This mutation can be originally modeled.	2aa	12aa	Dock5	ENSMUSG00000044447.6	ENSMUST00000039135.6	chr14	52	-	SNP	Missense	E_27	68037803.0	68037803.0	A	G	ENSMUST00000039135.6:c.2839T>C	S947P	68037803.0	68037803.0	A	G	ENSMUST00000039135.6:c.2839T>C	S947P	CLINVAR-H0985680	CLINVAR-H0985680-M01-V01	CLINVAR	2250598.0	False	False	False	False	False	14
DOCK5	ENSG00000147459.13	ENST00000276440.7	chr8	52	+	True	25209335	25209335	C	T	ENST00000276440.7:c.2843C>T	P948L	Missense	E_27	SNP	True	0	Class 0: This mutation can be originally modeled.	3aa	11aa	Dock5	ENSMUSG00000044447.6	ENSMUST00000039135.6	chr14	52	-	SNP	Missense	E_27	68037799.0	68037799.0	G	A	ENSMUST00000039135.6:c.2843C>T	P948L	68037799.0	68037799.0	G	A	ENSMUST00000039135.6:c.2843C>T	P948L	CLINVAR-H0985681	CLINVAR-H0985681-M01-V01	CLINVAR	2256011.0	False	False	False	False	False	14
DOCK5	ENSG00000147459.13	ENST00000276440.7	chr8	52	+	True	25216568	25216568	A	C	ENST00000276440.7:c.2940A>C	Q980H	Missense	E_28	SNP	True	0	Class 0: This mutation can be originally modeled.	14aa	49aa	Dock5	ENSMUSG00000044447.6	ENSMUST00000039135.6	chr14	52	-	SNP	Missense	E_28	68033428.0	68033428.0	C	G	ENSMUST00000039135.6:c.2940G>C	Q980H	68033428.0	68033428.0	C	G	ENSMUST00000039135.6:c.2940G>C	Q980H	CLINVAR-H0985682	CLINVAR-H0985682-M01-V01	CLINVAR	2339195.0	False	False	False	False	False	63
DOCK5	ENSG00000147459.13	ENST00000276440.7	chr8	52	+	True	25220569	25220569	C	T	ENST00000276440.7:c.2956C>T	L986F	Missense	E_29	SNP	True	0	Class 0: This mutation can be originally modeled.	20aa	43aa	Dock5	ENSMUSG00000044447.6	ENSMUST00000039135.6	chr14	52	-	SNP	Missense	E_29	68031473.0	68031473.0	G	A	ENSMUST00000039135.6:c.2956C>T	L986F	68031473.0	68031473.0	G	A	ENSMUST00000039135.6:c.2956C>T	L986F	CLINVAR-H0985683	CLINVAR-H0985683-M01-V01	CLINVAR	715766.0	False	False	False	False	False	63
DOCK5	ENSG00000147459.13	ENST00000276440.7	chr8	52	+	True	25220572	25220572	A	T	ENST00000276440.7:c.2959A>T	M987L	Missense	E_29	SNP	True	0	Class 0: This mutation can be originally modeled.	21aa	42aa	Dock5	ENSMUSG00000044447.6	ENSMUST00000039135.6	chr14	52	-	SNP	Missense	E_29	68031470.0	68031470.0	T	A	ENSMUST00000039135.6:c.2959A>T	M987L	68031470.0	68031470.0	T	A	ENSMUST00000039135.6:c.2959A>T	M987L	CLINVAR-H0985684	CLINVAR-H0985684-M01-V01	CLINVAR	713945.0	False	False	False	False	False	63
DOCK5	ENSG00000147459.13	ENST00000276440.7	chr8	52	+	True	25222158	25222158	A	G	ENST00000276440.7:c.3061A>G	I1021V	Missense	E_30	SNP	True	0	Class 0: This mutation can be originally modeled.	55aa	8aa	Dock5	ENSMUSG00000044447.6	ENSMUST00000039135.6	chr14	52	-	SNP	Missense	E_30	68029732.0	68029732.0	T	C	ENSMUST00000039135.6:c.3061A>G	I1021V	68029732.0	68029732.0	T	C	ENSMUST00000039135.6:c.3061A>G	I1021V	CLINVAR-H0985685	CLINVAR-H0985685-M01-V01	CLINVAR	2592268.0	False	False	False	False	False	63
DOCK5	ENSG00000147459.13	ENST00000276440.7	chr8	52	+	True	25224403	25224403	C	G	ENST00000276440.7:c.3141C>G	F1047L	Missense	E_31	SNP	True	0	Class 0: This mutation can be originally modeled.	15aa	18aa	Dock5	ENSMUSG00000044447.6	ENSMUST00000039135.6	chr14	52	-	SNP	Missense	E_31	68027752.0	68027752.0	G	C	ENSMUST00000039135.6:c.3141C>G	F1047L	68027752.0	68027752.0	G	C	ENSMUST00000039135.6:c.3141C>G	F1047L	CLINVAR-H0985686	CLINVAR-H0985686-M01-V01	CLINVAR	2524329.0	False	False	False	False	False	33
DOCK5	ENSG00000147459.13	ENST00000276440.7	chr8	52	+	True	25224450	25224450	C	T	ENST00000276440.7:c.3188C>T	T1063I	Missense	E_31	SNP	True	0	Class 0: This mutation can be originally modeled.	31aa	2aa	Dock5	ENSMUSG00000044447.6	ENSMUST00000039135.6	chr14	52	-	SNP	Missense	E_31	68027705.0	68027705.0	G	A	ENSMUST00000039135.6:c.3188C>T	T1063I	68027705.0	68027705.0	G	A	ENSMUST00000039135.6:c.3188C>T	T1063I	CLINVAR-H0985687	CLINVAR-H0985687-M01-V01	CLINVAR	719037.0	False	False	False	False	False	33
DOCK5	ENSG00000147459.13	ENST00000276440.7	chr8	52	+	True	25224467	25224467	C	T	ENST00000276440.7:c.3205C>T	R1069C	Missense	E_31	SNP	True	0	Class 0: This mutation can be originally modeled.	2aa	68aa	Dock5	ENSMUSG00000044447.6	ENSMUST00000039135.6	chr14	52	-	SNP	Missense	E_31	68027688.0	68027688.0	G	A	ENSMUST00000039135.6:c.3205C>T	R1069C	68027688.0	68027688.0	G	A	ENSMUST00000039135.6:c.3205C>T	R1069C	CLINVAR-H0985688	CLINVAR-H0985688-M01-V01	CLINVAR	2533254.0	False	False	False	False	False	70
DOCK5	ENSG00000147459.13	ENST00000276440.7	chr8	52	+	True	25226089	25226089	C	T	ENST00000276440.7:c.3286C>T	P1096S	Missense	E_33	SNP	True	0	Class 0: This mutation can be originally modeled.	29aa	41aa	Dock5	ENSMUSG00000044447.6	ENSMUST00000039135.6	chr14	52	-	SNP	Missense	E_33	68023874.0	68023874.0	G	A	ENSMUST00000039135.6:c.3286C>T	P1096S	68023874.0	68023874.0	G	A	ENSMUST00000039135.6:c.3286C>T	P1096S	CLINVAR-H0985689	CLINVAR-H0985689-M01-V01	CLINVAR	2344012.0	False	False	False	False	False	70
DOCK5	ENSG00000147459.13	ENST00000276440.7	chr8	52	+	True	25226218	25226218	A	T	ENST00000276440.7:c.3415A>T	S1139C	Missense	E_33	SNP	True	0	Class 0: This mutation can be originally modeled.	0aa	47aa	Dock5	ENSMUSG00000044447.6	ENSMUST00000039135.6	chr14	52	-	SNP	Missense	E_33	68023745.0	68023745.0	T	A	ENSMUST00000039135.6:c.3415A>T	S1139C	68023745.0	68023745.0	T	A	ENSMUST00000039135.6:c.3415A>T	S1139C	CLINVAR-H0985691	CLINVAR-H0985691-M01-V01	CLINVAR	2388001.0	False	False	False	False	False	47
DOCK5	ENSG00000147459.13	ENST00000276440.7	chr8	52	+	True	25230229	25230229	G	C	ENST00000276440.7:c.3679G>C	V1227L	Missense	E_35	SNP	True	0	Class 0: This mutation can be originally modeled.	13aa	5aa	Dock5	ENSMUSG00000044447.6	ENSMUST00000039135.6	chr14	52	-	SNP	Missense	E_35	68019448.0	68019448.0	C	G	ENSMUST00000039135.6:c.3679G>C	V1227L	68019448.0	68019448.0	C	G	ENSMUST00000039135.6:c.3679G>C	V1227L	CLINVAR-H0985693	CLINVAR-H0985693-M01-V01	CLINVAR	2477329.0	False	False	False	False	False	18
DOCK5	ENSG00000147459.13	ENST00000276440.7	chr8	52	+	True	25232115	25232115	G	A	ENST00000276440.7:c.3761G>A	C1254Y	Missense	E_37	SNP	True	0	Class 0: This mutation can be originally modeled.	20aa	30aa	Dock5	ENSMUSG00000044447.6	ENSMUST00000039135.6	chr14	52	-	SNP	Missense	E_37	68017783.0	68017783.0	C	T	ENSMUST00000039135.6:c.3761G>A	C1254Y	68017783.0	68017783.0	C	T	ENSMUST00000039135.6:c.3761G>A	C1254Y	CLINVAR-H0985694	CLINVAR-H0985694-M01-V01	CLINVAR	2222636.0	False	False	False	False	False	50
DOCK5	ENSG00000147459.13	ENST00000276440.7	chr8	52	+	True	25234843	25234843	C	T	ENST00000276440.7:c.3839C>T	P1280L	Missense	E_38	SNP	True	0	Class 0: This mutation can be originally modeled.	46aa	4aa	Dock5	ENSMUSG00000044447.6	ENSMUST00000039135.6	chr14	52	-	SNP	Missense	E_38	68015119.0	68015119.0	G	A	ENSMUST00000039135.6:c.3839C>T	P1280L	68015119.0	68015119.0	G	A	ENSMUST00000039135.6:c.3839C>T	P1280L	CLINVAR-H0985695	CLINVAR-H0985695-M01-V01	CLINVAR	2411672.0	False	False	False	False	False	50
DOCK5	ENSG00000147459.13	ENST00000276440.7	chr8	52	+	True	25234922	25234922	A	G	ENST00000276440.7:c.3918A>G	S1306delinsS	Silent	E_38	SNP	True	0	Class 0: This mutation can be originally modeled.	20aa	33aa	Dock5	ENSMUSG00000044447.6	ENSMUST00000039135.6	chr14	52	-	SNP	Silent	E_38	68015040.0	68015040.0	G	C	ENSMUST00000039135.6:c.3918C>G	S1306delinsS	68015040.0	68015040.0	G	C	ENSMUST00000039135.6:c.3918C>G	S1306delinsS	CLINVAR-H0985696	CLINVAR-H0985696-M01-V01	CLINVAR	776298.0	False	False	False	False	False	53
DOCK5	ENSG00000147459.13	ENST00000276440.7	chr8	52	+	True	25234928	25234928	C	T	ENST00000276440.7:c.3924C>T	F1308delinsF	Silent	E_38	SNP	True	0	Class 0: This mutation can be originally modeled.	22aa	31aa	Dock5	ENSMUSG00000044447.6	ENSMUST00000039135.6	chr14	52	-	SNP	Silent	E_38	68015034.0	68015034.0	A	A	ENSMUST00000039135.6:c.3924T>T	F1308delinsF	68015034.0	68015034.0	A	A	ENSMUST00000039135.6:c.3924T>T	F1308delinsF	CLINVAR-H0985697	CLINVAR-H0985697-M01-V01	CLINVAR	741564.0	False	False	False	False	False	53
DOCK5	ENSG00000147459.13	ENST00000276440.7	chr8	52	+	True	25237839	25237839	A	C	ENST00000276440.7:c.3955A>C	K1319Q	Missense	E_39	SNP	True	0	Class 0: This mutation can be originally modeled.	33aa	20aa	Dock5	ENSMUSG00000044447.6	ENSMUST00000039135.6	chr14	52	-	SNP	Missense	E_39	68013766.0	68013766.0	T	G	ENSMUST00000039135.6:c.3955A>C	K1319Q	68013766.0	68013766.0	T	G	ENSMUST00000039135.6:c.3955A>C	K1319Q	CLINVAR-H0985698	CLINVAR-H0985698-M01-V01	CLINVAR	2399351.0	False	False	False	False	False	53
DOCK5	ENSG00000147459.13	ENST00000276440.7	chr8	52	+	True	25240230	25240230	T	C	ENST00000276440.7:c.4067T>C	M1356T	Missense	E_40	SNP	True	0	Class 0: This mutation can be originally modeled.	8aa	69aa	Dock5	ENSMUSG00000044447.6	ENSMUST00000039135.6	chr14	52	-	SNP	Missense	E_40	68012006.0	68012006.0	A	G	ENSMUST00000039135.6:c.4067T>C	M1356T	68012006.0	68012006.0	A	G	ENSMUST00000039135.6:c.4067T>C	M1356T	CLINVAR-H0985699	CLINVAR-H0985699-M01-V01	CLINVAR	2484634.0	False	False	False	False	False	77
DOCK5	ENSG00000147459.13	ENST00000276440.7	chr8	52	+	True	25240266	25240266	A	G	ENST00000276440.7:c.4103A>G	Y1368C	Missense	E_40	SNP	True	0	Class 0: This mutation can be originally modeled.	20aa	57aa	Dock5	ENSMUSG00000044447.6	ENSMUST00000039135.6	chr14	52	-	SNP	Missense	E_40	68011970.0	68011970.0	T	C	ENSMUST00000039135.6:c.4103A>G	Y1368C	68011970.0	68011970.0	T	C	ENSMUST00000039135.6:c.4103A>G	Y1368C	CLINVAR-H0985700	CLINVAR-H0985700-M01-V01	CLINVAR	2313794.0	False	False	False	False	False	77
DOCK5	ENSG00000147459.13	ENST00000276440.7	chr8	52	+	True	25246681	25246681	C	A	ENST00000276440.7:c.4206C>A	F1402L	Missense	E_41	SNP	True	0	Class 0: This mutation can be originally modeled.	54aa	23aa	Dock5	ENSMUSG00000044447.6	ENSMUST00000039135.6	chr14	52	-	SNP	Missense	E_41	68010568.0	68010568.0	G	T	ENSMUST00000039135.6:c.4206C>A	F1402L	68010568.0	68010568.0	G	T	ENSMUST00000039135.6:c.4206C>A	F1402L	CLINVAR-H0985702	CLINVAR-H0985702-M01-V01	CLINVAR	2405414.0	False	False	False	False	False	77
DOCK5	ENSG00000147459.13	ENST00000276440.7	chr8	52	+	True	25246725	25246725	A	G	ENST00000276440.7:c.4250A>G	D1417G	Missense	E_41	SNP	True	0	Class 0: This mutation can be originally modeled.	69aa	8aa	Dock5	ENSMUSG00000044447.6	ENSMUST00000039135.6	chr14	52	-	SNP	Missense	E_41	68010524.0	68010524.0	T	C	ENSMUST00000039135.6:c.4250A>G	D1417G	68010524.0	68010524.0	T	C	ENSMUST00000039135.6:c.4250A>G	D1417G	CLINVAR-H0985703	CLINVAR-H0985703-M01-V01	CLINVAR	2546065.0	False	False	False	False	False	77
DOCK5	ENSG00000147459.13	ENST00000276440.7	chr8	52	+	True	25247770	25247770	A	G	ENST00000276440.7:c.4322A>G	Y1441C	Missense	E_42	SNP	True	0	Class 0: This mutation can be originally modeled.	14aa	21aa	Dock5	ENSMUSG00000044447.6	ENSMUST00000039135.6	chr14	52	-	SNP	Missense	E_42	68009171.0	68009171.0	T	C	ENSMUST00000039135.6:c.4322A>G	Y1441C	68009171.0	68009171.0	T	C	ENSMUST00000039135.6:c.4322A>G	Y1441C	CLINVAR-H0985704	CLINVAR-H0985704-M01-V01	CLINVAR	2206580.0	False	False	False	False	False	35
DOCK5	ENSG00000147459.13	ENST00000276440.7	chr8	52	+	True	25249452	25249452	C	T	ENST00000276440.7:c.4396C>T	R1466W	Missense	E_43	SNP	True	0	Class 0: This mutation can be originally modeled.	2aa	9aa	Dock5	ENSMUSG00000044447.6	ENSMUST00000039135.6	chr14	52	-	SNP	Missense	E_43	68008501.0	68008501.0	G	A	ENSMUST00000039135.6:c.4396C>T	R1466W	68008501.0	68008501.0	G	A	ENSMUST00000039135.6:c.4396C>T	R1466W	CLINVAR-H0985705	CLINVAR-H0985705-M01-V01	CLINVAR	2619803.0	False	False	False	False	False	11
DOCK5	ENSG00000147459.13	ENST00000276440.7	chr8	52	+	True	25249457	25249457	G	A	ENST00000276440.7:c.4401G>A	P1467delinsP	Silent	E_43	SNP	True	0	Class 0: This mutation can be originally modeled.	3aa	8aa	Dock5	ENSMUSG00000044447.6	ENSMUST00000039135.6	chr14	52	-	SNP	Silent	E_43	68008496.0	68008496.0	T	T	ENSMUST00000039135.6:c.4401A>A	P1467delinsP	68008496.0	68008496.0	T	T	ENSMUST00000039135.6:c.4401A>A	P1467delinsP	CLINVAR-H0985706	CLINVAR-H0985706-M01-V01	CLINVAR	789761.0	False	False	False	False	False	11
DOCK5	ENSG00000147459.13	ENST00000276440.7	chr8	52	+	True	25249462	25249462	G	A	ENST00000276440.7:c.4406G>A	R1469Q	Missense	E_43	SNP	True	0	Class 0: This mutation can be originally modeled.	5aa	6aa	Dock5	ENSMUSG00000044447.6	ENSMUST00000039135.6	chr14	52	-	SNP	Missense	E_43	68008491.0	68008491.0	C	T	ENSMUST00000039135.6:c.4406G>A	R1469Q	68008491.0	68008491.0	C	T	ENSMUST00000039135.6:c.4406G>A	R1469Q	CLINVAR-H0985707	CLINVAR-H0985707-M01-V01	CLINVAR	2595972.0	False	False	False	False	False	11
DOCK5	ENSG00000147459.13	ENST00000276440.7	chr8	52	+	True	25250337	25250337	A	G	ENST00000276440.7:c.4466A>G	Y1489C	Missense	E_44	SNP	True	0	Class 0: This mutation can be originally modeled.	12aa	0aa	Dock5	ENSMUSG00000044447.6	ENSMUST00000039135.6	chr14	52	-	SNP	Missense	E_44	68007742.0	68007742.0	T	C	ENSMUST00000039135.6:c.4466A>G	Y1489C	68007742.0	68007742.0	T	C	ENSMUST00000039135.6:c.4466A>G	Y1489C	CLINVAR-H0985709	CLINVAR-H0985709-M01-V01	CLINVAR	2532881.0	False	False	False	False	False	12
DOCK5	ENSG00000147459.13	ENST00000276440.7	chr8	52	+	True	25253069	25253069	G	A	ENST00000276440.7:c.4538G>A	S1513N	Missense	E_45	SNP	True	0	Class 0: This mutation can be originally modeled.	3aa	15aa	Dock5	ENSMUSG00000044447.6	ENSMUST00000039135.6	chr14	52	-	SNP	Missense	E_45	68004868.0	68004868.0	C	T	ENSMUST00000039135.6:c.4538G>A	S1513N	68004868.0	68004868.0	C	T	ENSMUST00000039135.6:c.4538G>A	S1513N	CLINVAR-H0985711	CLINVAR-H0985711-M01-V01	CLINVAR	2224160.0	False	False	False	False	False	18
DOCK5	ENSG00000147459.13	ENST00000276440.7	chr8	52	+	True	25253110	25253110	G	A	ENST00000276440.7:c.4579G>A	E1527K	Missense	E_45	SNP	True	0	Class 0: This mutation can be originally modeled.	17aa	1aa	Dock5	ENSMUSG00000044447.6	ENSMUST00000039135.6	chr14	52	-	SNP	Missense	E_45	68004827.0	68004827.0	C	T	ENSMUST00000039135.6:c.4579G>A	E1527K	68004827.0	68004827.0	C	T	ENSMUST00000039135.6:c.4579G>A	E1527K	CLINVAR-H0985712	CLINVAR-H0985712-M01-V01	CLINVAR	2270021.0	False	False	False	False	False	18
DOCK5	ENSG00000147459.13	ENST00000276440.7	chr8	52	+	True	25257457	25257457	C	T	ENST00000276440.7:c.4735C>T	H1579Y	Missense	E_46	SNP	True	0	Class 0: This mutation can be originally modeled.	38aa	17aa	Dock5	ENSMUSG00000044447.6	ENSMUST00000039135.6	chr14	52	-	SNP	Missense	E_46	68003359.0	68003359.0	G	A	ENSMUST00000039135.6:c.4735C>T	H1579Y	68003359.0	68003359.0	G	A	ENSMUST00000039135.6:c.4735C>T	H1579Y	CLINVAR-H0985713	CLINVAR-H0985713-M01-V01	CLINVAR	2297887.0	False	False	False	False	False	55
DOCK5	ENSG00000147459.13	ENST00000276440.7	chr8	52	+	True	25257460	25257460	C	T	ENST00000276440.7:c.4738C>T	P1580S	Missense	E_46	SNP	True	0	Class 0: This mutation can be originally modeled.	39aa	16aa	Dock5	ENSMUSG00000044447.6	ENSMUST00000039135.6	chr14	52	-	SNP	Missense	E_46	68003356.0	68003356.0	G	A	ENSMUST00000039135.6:c.4738C>T	P1580S	68003356.0	68003356.0	G	A	ENSMUST00000039135.6:c.4738C>T	P1580S	CLINVAR-H0985714	CLINVAR-H0985714-M01-V01	CLINVAR	2406607.0	False	False	False	False	False	55
DOCK5	ENSG00000147459.13	ENST00000276440.7	chr8	52	+	True	25261146	25261146	C	G	ENST00000276440.7:c.4999C>G	L1667V	Missense	E_48	SNP	True	0	Class 0: This mutation can be originally modeled.	3aa	4aa	Dock5	ENSMUSG00000044447.6	ENSMUST00000039135.6	chr14	52	-	SNP	Missense	E_48	68000703.0	68000703.0	G	C	ENSMUST00000039135.6:c.4999C>G	L1667V	68000703.0	68000703.0	G	C	ENSMUST00000039135.6:c.4999C>G	L1667V	CLINVAR-H0985717	CLINVAR-H0985717-M01-V01	CLINVAR	2342418.0	False	False	False	False	False	7
DOCK5	ENSG00000147459.13	ENST00000276440.7	chr8	52	+	True	25265518	25265518	T	A	ENST00000276440.7:c.5113T>A	L1705M	Missense	E_49	SNP	True	0	Class 0: This mutation can be originally modeled.	0aa	0aa	Dock5	ENSMUSG00000044447.6	ENSMUST00000039135.6	chr14	52	-	SNP	Missense	E_49	67996632.0	67996632.0	G	T	ENSMUST00000039135.6:c.5110C>A	L1704M	67996632.0	67996632.0	G	T	ENSMUST00000039135.6:c.5110C>A	L1704M	CLINVAR-H0985719	CLINVAR-H0985719-M01-V01	CLINVAR	2214683.0	False	False	False	False	False	0
DOCK5	ENSG00000147459.13	ENST00000276440.7	chr8	52	+	True	25265525	25265525	G	A	ENST00000276440.7:c.5120G>A	R1707H	Missense	E_49	SNP	True	0	Class 0: This mutation can be originally modeled.	1aa	10aa	Dock5	ENSMUSG00000044447.6	ENSMUST00000039135.6	chr14	52	-	SNP	Missense	E_49	67996622.0	67996622.0	C	T	ENSMUST00000039135.6:c.5120G>A	R1707H	67996622.0	67996622.0	C	T	ENSMUST00000039135.6:c.5120G>A	R1707H	CLINVAR-H0985720	CLINVAR-H0985720-M01-V01	CLINVAR	2390657.0	False	False	False	False	False	11
DOCK5	ENSG00000147459.13	ENST00000276440.7	chr8	52	+	True	25265530	25265530	G	T	ENST00000276440.7:c.5125G>T	A1709S	Missense	E_49	SNP	True	0	Class 0: This mutation can be originally modeled.	3aa	8aa	Dock5	ENSMUSG00000044447.6	ENSMUST00000039135.6	chr14	52	-	SNP	Missense	E_49	67996617.0	67996617.0	C	A	ENSMUST00000039135.6:c.5125G>T	A1709S	67996617.0	67996617.0	C	A	ENSMUST00000039135.6:c.5125G>T	A1709S	CLINVAR-H0985721	CLINVAR-H0985721-M01-V01	CLINVAR	219325.0	False	False	False	False	False	11
DOCK5	ENSG00000147459.13	ENST00000276440.7	chr8	52	+	True	25266374	25266374	A	G	ENST00000276440.7:c.5322A>G	L1774delinsL	Silent	E_50	SNP	True	0	Class 0: This mutation can be originally modeled.	1aa	0aa	Dock5	ENSMUSG00000044447.6	ENSMUST00000039135.6	chr14	52	-	SNP	Silent	E_50	67995468.0	67995468.0	C	C	ENSMUST00000039135.6:c.5319G>G	L1773delinsL	67995468.0	67995468.0	C	C	ENSMUST00000039135.6:c.5319G>G	L1773delinsL	CLINVAR-H0985722	CLINVAR-H0985722-M01-V01	CLINVAR	2658492.0	False	False	False	False	False	1
DOCK5	ENSG00000147459.13	ENST00000276440.7	chr8	52	+	True	25268755	25268755	C	G	ENST00000276440.7:c.5554C>G	P1852A	Missense	E_52	SNP	True	0	Class 0: This mutation can be originally modeled.	4aa	10aa	Dock5	ENSMUSG00000044447.6	ENSMUST00000039135.6	chr14	52	-	SNP	Missense	E_52	67993926.0	67993926.0	G	C	ENSMUST00000039135.6:c.5548C>G	P1850A	67993926.0	67993926.0	G	C	ENSMUST00000039135.6:c.5548C>G	P1850A	CLINVAR-H0985726	CLINVAR-H0985726-M01-V01	CLINVAR	2623645.0	False	False	False	False	False	14
DOCK5	ENSG00000147459.13	ENST00000276440.7	chr8	52	+	True	25268771	25268771	C	T	ENST00000276440.7:c.5570C>T	A1857V	Missense	E_52	SNP	True	0	Class 0: This mutation can be originally modeled.	9aa	5aa	Dock5	ENSMUSG00000044447.6	ENSMUST00000039135.6	chr14	52	-	SNP	Missense	E_52	67993910.0	67993910.0	G	A	ENSMUST00000039135.6:c.5564C>T	A1855V	67993910.0	67993910.0	G	A	ENSMUST00000039135.6:c.5564C>T	A1855V	CLINVAR-H0985727	CLINVAR-H0985727-M01-V01	CLINVAR	2247101.0	False	False	False	False	False	14
DOCK5	ENSG00000147459.13	ENST00000276440.7	chr8	52	+	True	25174610	25174610	C	T	ENST00000276440.7:c.1406C>T	T469M	Missense	E_14	SNP	True	1	Class 1: This mutation can be alternatively modeled.	135aa	3aa	Dock5	ENSMUSG00000044447.6	ENSMUST00000039135.6	chr14	52	-	DNP	Missense	E_14	68060032.0	68060032.0	G	A	ENSMUST00000039135.6:c.1406C>T	T469I	68060031.0	68060032.0	GG	CA	ENSMUST00000039135.6:c.1406_1407CC>TG	T469M	CLINVAR-H0985660	CLINVAR-H0985660-M01-V01	CLINVAR	771876.0	False	False	False	False	False	138
DOCK5	ENSG00000147459.13	ENST00000276440.7	chr8	52	+	True	25226165	25226165	G	A	ENST00000276440.7:c.3362G>A	R1121Q	Missense	E_33	SNP	True	1	Class 1: This mutation can be alternatively modeled.	54aa	16aa	Dock5	ENSMUSG00000044447.6	ENSMUST00000039135.6	chr14	52	-	DNP	Missense	E_33	68023798.0	68023798.0	C	T	ENSMUST00000039135.6:c.3362G>A	R1121H	68023797.0	68023798.0	AC	CT	ENSMUST00000039135.6:c.3362_3363GT>AG	R1121Q	CLINVAR-H0985690	CLINVAR-H0985690-M01-V01	CLINVAR	2276932.0	False	False	False	False	False	70
DOCK5	ENSG00000147459.13	ENST00000276440.7	chr8	52	+	True	25226165	25226165	G	A	ENST00000276440.7:c.3362G>A	R1121Q	Missense	E_33	SNP	True	1	Class 1: This mutation can be alternatively modeled.	54aa	16aa	Dock5	ENSMUSG00000044447.6	ENSMUST00000039135.6	chr14	52	-	DNP	Missense	E_33	68023798.0	68023798.0	C	T	ENSMUST00000039135.6:c.3362G>A	R1121H	68023797.0	68023798.0	AC	TT	ENSMUST00000039135.6:c.3362_3363GT>AA	R1121Q	CLINVAR-H0985690	CLINVAR-H0985690-M01-V02	CLINVAR	2276932.0	False	False	False	False	False	70
DOCK5	ENSG00000147459.13	ENST00000276440.7	chr8	52	+	True	25246672	25246672	A	T	ENST00000276440.7:c.4197A>T	L1399F	Missense	E_41	SNP	True	1	Class 1: This mutation can be alternatively modeled.	51aa	26aa	Dock5	ENSMUSG00000044447.6	ENSMUST00000039135.6	chr14	52	-	TNP	Missense	E_41	68010577.0	68010577.0	C	A	ENSMUST00000039135.6:c.4197G>T	L1399delinsL	68010577.0	68010579.0	CAG	GAA	ENSMUST00000039135.6:c.4195_4197CTG>TTC	L1399F	CLINVAR-H0985701	CLINVAR-H0985701-M01-V01	CLINVAR	2532534.0	False	False	False	False	False	77
DOCK5	ENSG00000147459.13	ENST00000276440.7	chr8	52	+	True	25246672	25246672	A	T	ENST00000276440.7:c.4197A>T	L1399F	Missense	E_41	SNP	True	1	Class 1: This mutation can be alternatively modeled.	51aa	26aa	Dock5	ENSMUSG00000044447.6	ENSMUST00000039135.6	chr14	52	-	TNP	Missense	E_41	68010577.0	68010577.0	C	A	ENSMUST00000039135.6:c.4197G>T	L1399delinsL	68010577.0	68010579.0	CAG	AAA	ENSMUST00000039135.6:c.4195_4197CTG>TTT	L1399F	CLINVAR-H0985701	CLINVAR-H0985701-M01-V02	CLINVAR	2532534.0	False	False	False	False	False	77
DOCK5	ENSG00000147459.13	ENST00000276440.7	chr8	52	+	True	25250328	25250328	G	A	ENST00000276440.7:c.4457G>A	R1486Q	Missense	E_44	SNP	True	1	Class 1: This mutation can be alternatively modeled.	9aa	3aa	Dock5	ENSMUSG00000044447.6	ENSMUST00000039135.6	chr14	52	-	TNP	Missense	E_44	68007751.0	68007751.0	C	T	ENSMUST00000039135.6:c.4457G>A	R1486K	68007750.0	68007752.0	TCT	CTG	ENSMUST00000039135.6:c.4456_4458AGA>CAG	R1486Q	CLINVAR-H0985708	CLINVAR-H0985708-M01-V01	CLINVAR	2349255.0	False	False	False	False	False	12
DOCK5	ENSG00000147459.13	ENST00000276440.7	chr8	52	+	True	25250328	25250328	G	A	ENST00000276440.7:c.4457G>A	R1486Q	Missense	E_44	SNP	True	1	Class 1: This mutation can be alternatively modeled.	9aa	3aa	Dock5	ENSMUSG00000044447.6	ENSMUST00000039135.6	chr14	52	-	DNP	Missense	E_44	68007751.0	68007751.0	C	T	ENSMUST00000039135.6:c.4457G>A	R1486K	68007751.0	68007752.0	CT	TG	ENSMUST00000039135.6:c.4456_4457AG>CA	R1486Q	CLINVAR-H0985708	CLINVAR-H0985708-M01-V02	CLINVAR	2349255.0	False	False	False	False	False	12
DOCK5	ENSG00000147459.13	ENST00000276440.7	chr8	52	+	True	25261150	25261150	G	A	ENST00000276440.7:c.5003G>A	R1668Q	Missense	E_48	SNP	True	1	Class 1: This mutation can be alternatively modeled.	4aa	3aa	Dock5	ENSMUSG00000044447.6	ENSMUST00000039135.6	chr14	52	-	DNP	Missense	E_48	68000699.0	68000699.0	C	T	ENSMUST00000039135.6:c.5003G>A	R1668H	68000698.0	68000699.0	GC	TT	ENSMUST00000039135.6:c.5003_5004GC>AA	R1668Q	CLINVAR-H0985718	CLINVAR-H0985718-M01-V01	CLINVAR	2221957.0	False	False	False	False	False	7
DOCK5	ENSG00000147459.13	ENST00000276440.7	chr8	52	+	True	25261150	25261150	G	A	ENST00000276440.7:c.5003G>A	R1668Q	Missense	E_48	SNP	True	1	Class 1: This mutation can be alternatively modeled.	4aa	3aa	Dock5	ENSMUSG00000044447.6	ENSMUST00000039135.6	chr14	52	-	DNP	Missense	E_48	68000699.0	68000699.0	C	T	ENSMUST00000039135.6:c.5003G>A	R1668H	68000698.0	68000699.0	GC	CT	ENSMUST00000039135.6:c.5003_5004GC>AG	R1668Q	CLINVAR-H0985718	CLINVAR-H0985718-M01-V02	CLINVAR	2221957.0	False	False	False	False	False	7
DOCK5	ENSG00000147459.13	ENST00000276440.7	chr8	52	+	True	25267711	25267711	C	T	ENST00000276440.7:c.5501C>T	S1834F	Missense	E_51	SNP	True	1	Class 1: This mutation can be alternatively modeled.	3aa	0aa	Dock5	ENSMUSG00000044447.6	ENSMUST00000039135.6	chr14	52	-	DNP	Missense	E_51	67994564.0	67994564.0	G	A	ENSMUST00000039135.6:c.5495C>T	S1832L	67994563.0	67994564.0	CG	GA	ENSMUST00000039135.6:c.5495_5496CG>TC	S1832F	CLINVAR-H0985724	CLINVAR-H0985724-M01-V01	CLINVAR	2529449.0	False	False	False	False	False	3
DOCK5	ENSG00000147459.13	ENST00000276440.7	chr8	52	+	True	25267711	25267711	C	T	ENST00000276440.7:c.5501C>T	S1834F	Missense	E_51	SNP	True	1	Class 1: This mutation can be alternatively modeled.	3aa	0aa	Dock5	ENSMUSG00000044447.6	ENSMUST00000039135.6	chr14	52	-	DNP	Missense	E_51	67994564.0	67994564.0	G	A	ENSMUST00000039135.6:c.5495C>T	S1832L	67994563.0	67994564.0	CG	AA	ENSMUST00000039135.6:c.5495_5496CG>TT	S1832F	CLINVAR-H0985724	CLINVAR-H0985724-M01-V02	CLINVAR	2529449.0	False	False	False	False	False	3
DOCK5	ENSG00000147459.13	ENST00000276440.7	chr8	52	+	True	25154112	25154112	A	G	ENST00000276440.7:c.554A>G	K185R	Missense	E_7	SNP	False	4	Class 4: Mutated sequences are not identical.	0aa	0aa	Dock5	ENSMUSG00000044447.6	ENSMUST00000039135.6	chr14	52	-																CLINVAR-H0985643		CLINVAR	2301278.0	False	False	False	False	False	0
DOCK5	ENSG00000147459.13	ENST00000276440.7	chr8	52	+	True	25182939	25182939	G	A	ENST00000276440.7:c.1779G>A	M593I	Missense	E_18	SNP	False	4	Class 4: Mutated sequences are not identical.	0aa	0aa	Dock5	ENSMUSG00000044447.6	ENSMUST00000039135.6	chr14	52	-																CLINVAR-H0985667		CLINVAR	2485219.0	False	False	False	False	False	0
DOCK5	ENSG00000147459.13	ENST00000276440.7	chr8	52	+	True	25199316	25199316	T	A	ENST00000276440.7:c.2501T>A	V834D	Missense	E_24	SNP	False	4	Class 4: Mutated sequences are not identical.	0aa	0aa	Dock5	ENSMUSG00000044447.6	ENSMUST00000039135.6	chr14	52	-																CLINVAR-H0985676		CLINVAR	2288556.0	False	False	False	False	False	0
DOCK5	ENSG00000147459.13	ENST00000276440.7	chr8	52	+	True	25230188	25230188	A	G	ENST00000276440.7:c.3638A>G	Q1213R	Missense	E_35	SNP	False	4	Class 4: Mutated sequences are not identical.	0aa	0aa	Dock5	ENSMUSG00000044447.6	ENSMUST00000039135.6	chr14	52	-																CLINVAR-H0985692		CLINVAR	2555051.0	False	False	False	False	False	0
DOCK5	ENSG00000147459.13	ENST00000276440.7	chr8	52	+	True	25250340	25250340	C	T	ENST00000276440.7:c.4469C>T	T1490M	Missense	E_44	SNP	False	4	Class 4: Mutated sequences are not identical.	0aa	0aa	Dock5	ENSMUSG00000044447.6	ENSMUST00000039135.6	chr14	52	-																CLINVAR-H0985710		CLINVAR	2343767.0	False	False	False	False	False	0
DOCK5	ENSG00000147459.13	ENST00000276440.7	chr8	52	+	True	25257519	25257519	C	T	ENST00000276440.7:c.4788+9C>T		Non_Coding,I	I_46	SNP	False	4	Class 4: Mutated sequences are not identical.	0aa	0aa	Dock5	ENSMUSG00000044447.6	ENSMUST00000039135.6	chr14	52	-																CLINVAR-H0985715		CLINVAR	788732.0	False	False	False	False	False	0
DOCK5	ENSG00000147459.13	ENST00000276440.7	chr8	52	+	True	25261116	25261116	A	G	ENST00000276440.7:c.4969A>G	I1657V	Missense	E_48	SNP	False	4	Class 4: Mutated sequences are not identical.	0aa	0aa	Dock5	ENSMUSG00000044447.6	ENSMUST00000039135.6	chr14	52	-																CLINVAR-H0985716		CLINVAR	2370068.0	False	False	False	False	False	0
DOCK5	ENSG00000147459.13	ENST00000276440.7	chr8	52	+	True	25267644	25267644	G	A	ENST00000276440.7:c.5434G>A	A1812T	Missense	E_51	SNP	False	4	Class 4: Mutated sequences are not identical.	0aa	0aa	Dock5	ENSMUSG00000044447.6	ENSMUST00000039135.6	chr14	52	-																CLINVAR-H0985723		CLINVAR	2218662.0	False	False	False	False	False	0
DOCK5	ENSG00000147459.13	ENST00000276440.7	chr8	52	+	True	25268737	25268737	G	C	ENST00000276440.7:c.5536G>C	E1846Q	Missense	E_52	SNP	False	4	Class 4: Mutated sequences are not identical.	0aa	0aa	Dock5	ENSMUSG00000044447.6	ENSMUST00000039135.6	chr14	52	-																CLINVAR-H0985725		CLINVAR	2256965.0	False	False	False	False	False	0
DOCK6	ENSG00000130158.9	ENST00000294618.7	chr19	48	-	True	11328007	11328012	CCTTCG	-	ENST00000294618.7:c.3606_3611CGAAGG>	E1203_G1204del	In_Frame	E_29	DEL	True	0	Class 0: This mutation can be originally modeled.	15aa	2aa	Dock6	ENSMUSG00000032198.10	ENSMUST00000217336.2	chr9	50	-	DEL	In_Frame	E_31	21729209.0	21729214.0	CCTTCA	-	ENSMUST00000217336.2:c.3798_3803TGAAGG>	E1267_G1268del	21729209.0	21729214.0	CCTTCA	-	ENSMUST00000217336.2:c.3798_3803TGAAGG>	E1267_G1268del	CLINVAR-H2050880	CLINVAR-H2050880-M01-V01	CLINVAR	1382515.0	False	False	False	False	False	17
DOCK6	ENSG00000130158.9	ENST00000294618.7	chr19	48	-	True	11328037	11328039	GAG	-	ENST00000294618.7:c.3579_3581CTC>	S1194del	In_Frame	E_29	DEL	True	0	Class 0: This mutation can be originally modeled.	6aa	12aa	Dock6	ENSMUSG00000032198.10	ENSMUST00000217336.2	chr9	50	-	DEL	In_Frame	E_31	21729239.0	21729241.0	GAA	-	ENSMUST00000217336.2:c.3771_3773TTC>	S1258del	21729239.0	21729241.0	GAA	-	ENSMUST00000217336.2:c.3771_3773TTC>	S1258del	CLINVAR-H2050883	CLINVAR-H2050883-M01-V01	CLINVAR	2072389.0	False	False	False	False	False	18
DOCK6	ENSG00000130158.9	ENST00000294618.7	chr19	48	-	True	11311627	11311634	TAGCATCT	-	ENST00000294618.7:c.5783_5790AGATGCTA>	K1928Tfs*52	Frame_Shifting	E_45	DEL	True	2	Class 2: This mutation can be modeled, but the effect may not be consistent.	48aa	24aa	Dock6	ENSMUSG00000032198.10	ENSMUST00000217336.2	chr9	50	-	DEL	Frame_Shifting	E_47	21713063.0	21713070.0	CAGCATCT	-	ENSMUST00000217336.2:c.5975_5982AGATGCTG>	K1992Tfs*78	21713063.0	21713070.0	CAGCATCT	-	ENSMUST00000217336.2:c.5975_5982AGATGCTG>	K1992Tfs*78	CLINVAR-H2050502	CLINVAR-H2050502-M01-V01	CLINVAR	1322760.0	False	False	False	False	False	72
DOCK6	ENSG00000130158.9	ENST00000294618.7	chr19	48	-	True	11313106	11313107	AG	-	ENST00000294618.7:c.5414_5415CT>	S1805*	Frame_Shifting	E_43	DEL	True	2	Class 2: This mutation can be modeled, but the effect may not be consistent.	44aa	9aa	Dock6	ENSMUSG00000032198.10	ENSMUST00000217336.2	chr9	50	-	DEL	Frame_Shifting	E_45	21714146.0	21714147.0	AG	-	ENSMUST00000217336.2:c.5606_5607CT>	S1869*	21714146.0	21714147.0	AG	-	ENSMUST00000217336.2:c.5606_5607CT>	S1869*	CLINVAR-H2050560	CLINVAR-H2050560-M01-V01	CLINVAR	2428968.0	False	False	False	False	False	53
DOCK6	ENSG00000130158.9	ENST00000294618.7	chr19	48	-	True	11319703	11319707	GCTCC	-	ENST00000294618.7:c.4824_4828GGAGC>	E1609Gfs*19	Frame_Shifting	E_38	DEL	True	2	Class 2: This mutation can be modeled, but the effect may not be consistent.	28aa	26aa	Dock6	ENSMUSG00000032198.10	ENSMUST00000217336.2	chr9	50	-	DEL	Frame_Shifting	E_40	21721160.0	21721164.0	GCTCT	-	ENSMUST00000217336.2:c.5016_5020AGAGC>	E1673Gfs*52	21721160.0	21721164.0	GCTCT	-	ENSMUST00000217336.2:c.5016_5020AGAGC>	E1673Gfs*52	CLINVAR-H2050664	CLINVAR-H2050664-M01-V01	CLINVAR	522950.0	False	False	False	False	False	54
DOCK6	ENSG00000130158.9	ENST00000294618.7	chr19	48	-	True	11326523	11326523	A	-	ENST00000294618.7:c.3975T>	L1326Wfs*65	Frame_Shifting	E_31	DEL	True	2	Class 2: This mutation can be modeled, but the effect may not be consistent.	47aa	22aa	Dock6	ENSMUSG00000032198.10	ENSMUST00000217336.2	chr9	50	-	DEL	Frame_Shifting	E_33	21727655.0	21727655.0	G	-	ENSMUST00000217336.2:c.4167C>	L1390Wfs*78	21727655.0	21727655.0	G	-	ENSMUST00000217336.2:c.4167C>	L1390Wfs*78	CLINVAR-H2050824	CLINVAR-H2050824-M01-V01	CLINVAR	2001390.0	False	False	False	False	False	69
DOCK6	ENSG00000130158.9	ENST00000294618.7	chr19	48	-	True	11327732	11327739	CGGCTTGA	-	ENST00000294618.7:c.3745_3752TCAAGCCG>	S1249Dfs*24	Frame_Shifting	E_30	DEL	True	2	Class 2: This mutation can be modeled, but the effect may not be consistent.	4aa	3aa	Dock6	ENSMUSG00000032198.10	ENSMUST00000217336.2	chr9	50	-	DEL	Frame_Shifting	E_32	21728721.0	21728728.0	CGGCTGGA	-	ENSMUST00000217336.2:c.3937_3944TCCAGCCG>	S1313Dfs*24	21728721.0	21728728.0	CGGCTGGA	-	ENSMUST00000217336.2:c.3937_3944TCCAGCCG>	S1313Dfs*24	CLINVAR-H2050859	CLINVAR-H2050859-M01-V01	CLINVAR	1453588.0	False	False	False	False	False	7
DOCK6	ENSG00000130158.9	ENST00000294618.7	chr19	48	-	True	11332685	11332685	A	-	ENST00000294618.7:c.3392T>	L1131Cfs*27	Frame_Shifting	E_28	DEL	True	2	Class 2: This mutation can be modeled, but the effect may not be consistent.	1aa	13aa	Dock6	ENSMUSG00000032198.10	ENSMUST00000217336.2	chr9	50	-	DEL	Frame_Shifting	E_30	21731717.0	21731717.0	A	-	ENSMUST00000217336.2:c.3584T>	L1195Cfs*27	21731717.0	21731717.0	A	-	ENSMUST00000217336.2:c.3584T>	L1195Cfs*27	CLINVAR-H2050913	CLINVAR-H2050913-M01-V01	CLINVAR	2124323.0	False	False	False	False	False	14
DOCK6	ENSG00000130158.9	ENST00000294618.7	chr19	48	-	True	11333460	11333461	AG	-	ENST00000294618.7:c.3190_3191CT>	L1064Vfs*60	Frame_Shifting	E_26	DEL	True	2	Class 2: This mutation can be modeled, but the effect may not be consistent.	20aa	45aa	Dock6	ENSMUSG00000032198.10	ENSMUST00000217336.2	chr9	50	-	DEL	Frame_Shifting	E_28	21732801.0	21732802.0	AG	-	ENSMUST00000217336.2:c.3382_3383CT>	L1128Vfs*62	21732801.0	21732802.0	AG	-	ENSMUST00000217336.2:c.3382_3383CT>	L1128Vfs*62	CLINVAR-H2050940	CLINVAR-H2050940-M01-V01	CLINVAR	1206321.0	False	False	False	False	False	65
DOCK6	ENSG00000130158.9	ENST00000294618.7	chr19	48	-	True	11333471	11333471	G	-	ENST00000294618.7:c.3180C>	C1061Afs*33	Frame_Shifting	E_26	DEL	True	2	Class 2: This mutation can be modeled, but the effect may not be consistent.	16aa	49aa	Dock6	ENSMUSG00000032198.10	ENSMUST00000217336.2	chr9	50	-	DEL	Frame_Shifting	E_28	21732812.0	21732812.0	G	-	ENSMUST00000217336.2:c.3372C>	C1125Vfs*33	21732812.0	21732812.0	G	-	ENSMUST00000217336.2:c.3372C>	C1125Vfs*33	CLINVAR-H2050943	CLINVAR-H2050943-M01-V01	CLINVAR	2445975.0	False	False	False	False	False	65
DOCK6	ENSG00000130158.9	ENST00000294618.7	chr19	48	-	True	11347195	11347195	G	-	ENST00000294618.7:c.2219C>	P740Hfs*9	Frame_Shifting	E_20	DEL	True	2	Class 2: This mutation can be modeled, but the effect may not be consistent.	1aa	4aa	Dock6	ENSMUSG00000032198.10	ENSMUST00000217336.2	chr9	50	-	DEL	Frame_Shifting	E_20	21742881.0	21742881.0	G	-	ENSMUST00000217336.2:c.2213C>	P738Rfs*9	21742881.0	21742881.0	G	-	ENSMUST00000217336.2:c.2213C>	P738Rfs*9	CLINVAR-H2051106	CLINVAR-H2051106-M01-V01	CLINVAR	948255.0	False	False	False	False	False	5
DOCK6	ENSG00000130158.9	ENST00000294618.7	chr19	48	-	True	11353955	11353958	AGTT	-	ENST00000294618.7:c.1362_1365AACT>	T455Sfs*24	Frame_Shifting	E_12	DEL	True	2	Class 2: This mutation can be modeled, but the effect may not be consistent.	5aa	42aa	Dock6	ENSMUSG00000032198.10	ENSMUST00000217336.2	chr9	50	-	DEL	Frame_Shifting	E_12	21750670.0	21750673.0	AGTT	-	ENSMUST00000217336.2:c.1356_1359AACT>	T453Sfs*31	21750670.0	21750673.0	AGTT	-	ENSMUST00000217336.2:c.1356_1359AACT>	T453Sfs*31	CLINVAR-H2051253	CLINVAR-H2051253-M01-V01	CLINVAR	183335.0	False	False	False	False	False	47
DOCK6	ENSG00000130158.9	ENST00000294618.7	chr19	48	-	True	11354020	11354020	G	-	ENST00000294618.7:c.1300C>	Q434Rfs*21	Frame_Shifting	E_12	DEL	True	2	Class 2: This mutation can be modeled, but the effect may not be consistent.	6aa	2aa	Dock6	ENSMUSG00000032198.10	ENSMUST00000217336.2	chr9	50	-	DEL	Frame_Shifting	E_12	21750735.0	21750735.0	G	-	ENSMUST00000217336.2:c.1294C>	Q432Rfs*21	21750735.0	21750735.0	G	-	ENSMUST00000217336.2:c.1294C>	Q432Rfs*21	CLINVAR-H2051260	CLINVAR-H2051260-M01-V01	CLINVAR	1320060.0	False	False	False	False	False	8
DOCK6	ENSG00000130158.9	ENST00000294618.7	chr19	48	-	True	11361639	11361639	C	-	ENST00000294618.7:c.631G>	A211Pfs*90	Frame_Shifting	E_6	DEL	True	2	Class 2: This mutation can be modeled, but the effect may not be consistent.	1aa	9aa	Dock6	ENSMUSG00000032198.10	ENSMUST00000217336.2	chr9	50	-	DEL	Frame_Shifting	E_6	21755592.0	21755592.0	C	-	ENSMUST00000217336.2:c.631G>	A211Pfs*34	21755592.0	21755592.0	C	-	ENSMUST00000217336.2:c.631G>	A211Pfs*34	CLINVAR-H2051375	CLINVAR-H2051375-M01-V01	CLINVAR	975216.0	False	False	False	False	False	10
DOCK6	ENSG00000130158.9	ENST00000294618.7	chr19	48	-	True	11361653	11361654	AG	-	ENST00000294618.7:c.616_617CT>	L206Afs*14	Frame_Shifting	E_6	DEL	True	2	Class 2: This mutation can be modeled, but the effect may not be consistent.	0aa	2aa	Dock6	ENSMUSG00000032198.10	ENSMUST00000217336.2	chr9	50	-	DEL	Frame_Shifting	E_6	21755606.0	21755607.0	AG	-	ENSMUST00000217336.2:c.616_617CT>	L206Afs*14	21755606.0	21755607.0	AG	-	ENSMUST00000217336.2:c.616_617CT>	L206Afs*14	CLINVAR-H2051380	CLINVAR-H2051380-M01-V01	CLINVAR	2069357.0	False	False	False	False	False	2
DOCK6	ENSG00000130158.9	ENST00000294618.7	chr19	48	-	True	11364398	11364398	C	-	ENST00000294618.7:c.49G>	V17Wfs*31	Frame_Shifting	E_2	DEL	True	2	Class 2: This mutation can be modeled, but the effect may not be consistent.	16aa	21aa	Dock6	ENSMUSG00000032198.10	ENSMUST00000217336.2	chr9	50	-	DEL	Frame_Shifting	E_2	21758564.0	21758564.0	C	-	ENSMUST00000217336.2:c.49G>	V17Wfs*31	21758564.0	21758564.0	C	-	ENSMUST00000217336.2:c.49G>	V17Wfs*31	CLINVAR-H2051481	CLINVAR-H2051481-M01-V01	CLINVAR	2023705.0	False	False	False	False	False	37
DOCK6	ENSG00000130158.9	ENST00000294618.7	chr19	48	-	True	11310207	11310209	AAG	-	ENST00000294618.7:c.6108_6110CTT>	L2037del	In_Frame	E_48	DEL	False	4	Class 4: Mutated sequences are not identical.	0aa	0aa	Dock6	ENSMUSG00000032198.10	ENSMUST00000217336.2	chr9	50	-																CLINVAR-H2050442		CLINVAR	2193226.0	False	False	False	False	False	0
DOCK6	ENSG00000130158.9	ENST00000294618.7	chr19	48	-	True	11339651	11339652	TG	AT	ENST00000294618.7:c.2778_2779CA>AT	I927F	Missense	E_23	DNP	False	4	Class 4: Mutated sequences are not identical.	0aa	0aa	Dock6	ENSMUSG00000032198.10	ENSMUST00000217336.2	chr9	50	-																CLINVAR-H2051010		CLINVAR	2130596.0	False	False	False	False	False	0
DOCK6	ENSG00000130158.9	ENST00000294618.7	chr19	48	-	True	11312636	11312637	-	A	ENST00000294618.7:c.5616_5617>T	K1873*	Frame_Shifting	E_44	INS	True	2	Class 2: This mutation can be modeled, but the effect may not be consistent.	4aa	5aa	Dock6	ENSMUSG00000032198.10	ENSMUST00000217336.2	chr9	50	-	INS	Frame_Shifting	E_46	21713720.0	21713721.0	-	A	ENSMUST00000217336.2:c.5808_5809>T	K1937*	21713720.0	21713721.0	-	A	ENSMUST00000217336.2:c.5808_5809>T	K1937*	CLINVAR-H2050531	CLINVAR-H2050531-M01-V01	CLINVAR	1708249.0	False	False	False	False	False	9
DOCK6	ENSG00000130158.9	ENST00000294618.7	chr19	48	-	True	11325234	11325235	-	GATG	ENST00000294618.7:c.4197_4198>CATC	V1400Hfs*124	Frame_Shifting	E_33	INS	True	2	Class 2: This mutation can be modeled, but the effect may not be consistent.	0aa	11aa	Dock6	ENSMUSG00000032198.10	ENSMUST00000217336.2	chr9	50	-	INS	Frame_Shifting	E_35	21726012.0	21726013.0	-	GATG	ENSMUST00000217336.2:c.4389_4390>CATC	V1464Hfs*12	21726012.0	21726013.0	-	GATG	ENSMUST00000217336.2:c.4389_4390>CATC	V1464Hfs*12	CLINVAR-H2050769	CLINVAR-H2050769-M01-V01	CLINVAR	285860.0	False	False	False	False	False	11
DOCK6	ENSG00000130158.9	ENST00000294618.7	chr19	48	-	True	11346307	11346308	-	A	ENST00000294618.7:c.2520_2521>T	R841Sfs*6	Frame_Shifting	E_21	INS	True	2	Class 2: This mutation can be modeled, but the effect may not be consistent.	5aa	3aa	Dock6	ENSMUSG00000032198.10	ENSMUST00000217336.2	chr9	50	-	INS	Frame_Shifting	E_21	21742362.0	21742363.0	-	A	ENSMUST00000217336.2:c.2514_2515>T	R839Sfs*6	21742362.0	21742363.0	-	A	ENSMUST00000217336.2:c.2514_2515>T	R839Sfs*6	CLINVAR-H2051052	CLINVAR-H2051052-M01-V01	CLINVAR	55814.0	False	False	False	False	False	8
DOCK6	ENSG00000130158.9	ENST00000294618.7	chr19	48	-	True	11354034	11354035	-	GGCG	ENST00000294618.7:c.1285_1286>CGCC	R429Pfs*12	Frame_Shifting	E_12	INS	True	2	Class 2: This mutation can be modeled, but the effect may not be consistent.	1aa	7aa	Dock6	ENSMUSG00000032198.10	ENSMUST00000217336.2	chr9	50	-	INS	Frame_Shifting	E_12	21750749.0	21750750.0	-	GGCG	ENSMUST00000217336.2:c.1279_1280>CGCC	R427Pfs*12	21750749.0	21750750.0	-	GGCG	ENSMUST00000217336.2:c.1279_1280>CGCC	R427Pfs*12	CLINVAR-H2051264	CLINVAR-H2051264-M01-V01	CLINVAR	2108027.0	False	False	False	False	False	8
DOCK6	ENSG00000130158.9	ENST00000294618.7	chr19	48	-	True	11354245	11354246	-	A	ENST00000294618.7:c.1245_1246>T	D416*	Frame_Shifting	E_11	INS	True	2	Class 2: This mutation can be modeled, but the effect may not be consistent.	3aa	7aa	Dock6	ENSMUSG00000032198.10	ENSMUST00000217336.2	chr9	50	-	INS	Frame_Shifting	E_11	21750933.0	21750934.0	-	A	ENSMUST00000217336.2:c.1239_1240>T	D414*	21750933.0	21750934.0	-	A	ENSMUST00000217336.2:c.1239_1240>T	D414*	CLINVAR-H2051268	CLINVAR-H2051268-M01-V01	CLINVAR	31128.0	False	False	False	False	False	10
DOCK6	ENSG00000130158.9	ENST00000294618.7	chr19	48	-	True	11361652	11361653	-	AG	ENST00000294618.7:c.617_618>CT	L207Cfs*2	Frame_Shifting	E_6	INS	True	2	Class 2: This mutation can be modeled, but the effect may not be consistent.	0aa	2aa	Dock6	ENSMUSG00000032198.10	ENSMUST00000217336.2	chr9	50	-	INS	Frame_Shifting	E_6	21755605.0	21755606.0	-	AG	ENSMUST00000217336.2:c.617_618>CT	L207Cfs*39	21755605.0	21755606.0	-	AG	ENSMUST00000217336.2:c.617_618>CT	L207Cfs*39	CLINVAR-H2051379	CLINVAR-H2051379-M01-V01	CLINVAR	1939973.0	False	False	False	False	False	2
DOCK6	ENSG00000130158.9	ENST00000294618.7	chr19	48	-	True	11310179	11310179	G	A	ENST00000294618.7:c.6138C>T	D2046delinsD	Silent	E_48	SNP	True	0	Class 0: This mutation can be originally modeled.	4aa	2aa	Dock6	ENSMUSG00000032198.10	ENSMUST00000217336.2	chr9	50	-	SNP	Silent	E_50	21711659.0	21711659.0	G	A	ENSMUST00000217336.2:c.6330C>T	D2110delinsD	21711659.0	21711659.0	G	A	ENSMUST00000217336.2:c.6330C>T	D2110delinsD	CLINVAR-H2050438	CLINVAR-H2050438-M01-V01	CLINVAR	2100246.0	False	False	False	False	False	6
DOCK6	ENSG00000130158.9	ENST00000294618.7	chr19	48	-	True	11310986	11310986	G	C	ENST00000294618.7:c.6099C>G	L2033delinsL	Silent	E_47	SNP	True	0	Class 0: This mutation can be originally modeled.	0aa	1aa	Dock6	ENSMUSG00000032198.10	ENSMUST00000217336.2	chr9	50	-	SNP	Silent	E_49	21712469.0	21712469.0	G	C	ENSMUST00000217336.2:c.6291C>G	L2097delinsL	21712469.0	21712469.0	G	C	ENSMUST00000217336.2:c.6291C>G	L2097delinsL	CLINVAR-H2050451	CLINVAR-H2050451-M01-V01	CLINVAR	1313344.0	False	False	False	False	False	1
DOCK6	ENSG00000130158.9	ENST00000294618.7	chr19	48	-	True	11310988	11310988	G	A	ENST00000294618.7:c.6097C>T	L2033F	Missense	E_47	SNP	True	0	Class 0: This mutation can be originally modeled.	0aa	1aa	Dock6	ENSMUSG00000032198.10	ENSMUST00000217336.2	chr9	50	-	SNP	Missense	E_49	21712471.0	21712471.0	G	A	ENSMUST00000217336.2:c.6289C>T	L2097F	21712471.0	21712471.0	G	A	ENSMUST00000217336.2:c.6289C>T	L2097F	CLINVAR-H2050452	CLINVAR-H2050452-M01-V01	CLINVAR	585145.0	False	False	False	False	False	1
DOCK6	ENSG00000130158.9	ENST00000294618.7	chr19	48	-	True	11310999	11310999	G	C	ENST00000294618.7:c.6086C>G	T2029S	Missense	E_47	SNP	True	0	Class 0: This mutation can be originally modeled.	0aa	0aa	Dock6	ENSMUSG00000032198.10	ENSMUST00000217336.2	chr9	50	-	SNP	Missense	E_49	21712476.0	21712476.0	G	C	ENSMUST00000217336.2:c.6284C>G	T2095S	21712476.0	21712476.0	G	C	ENSMUST00000217336.2:c.6284C>G	T2095S	CLINVAR-H2050454	CLINVAR-H2050454-M01-V01	CLINVAR	975684.0	False	False	False	False	False	0
DOCK6	ENSG00000130158.9	ENST00000294618.7	chr19	48	-	True	11311019	11311019	C	G	ENST00000294618.7:c.6066G>C	L2022delinsL	Silent	E_47	SNP	True	0	Class 0: This mutation can be originally modeled.	13aa	3aa	Dock6	ENSMUSG00000032198.10	ENSMUST00000217336.2	chr9	50	-	SNP	Silent	E_49	21712502.0	21712502.0	C	G	ENSMUST00000217336.2:c.6258G>C	L2086delinsL	21712502.0	21712502.0	C	G	ENSMUST00000217336.2:c.6258G>C	L2086delinsL	CLINVAR-H2050455	CLINVAR-H2050455-M01-V01	CLINVAR	1944528.0	False	False	False	False	False	16
DOCK6	ENSG00000130158.9	ENST00000294618.7	chr19	48	-	True	11311024	11311024	G	A	ENST00000294618.7:c.6061C>T	R2021C	Missense	E_47	SNP	True	0	Class 0: This mutation can be originally modeled.	12aa	4aa	Dock6	ENSMUSG00000032198.10	ENSMUST00000217336.2	chr9	50	-	SNP	Missense	E_49	21712507.0	21712507.0	G	A	ENSMUST00000217336.2:c.6253C>T	R2085C	21712507.0	21712507.0	G	A	ENSMUST00000217336.2:c.6253C>T	R2085C	CLINVAR-H2050456	CLINVAR-H2050456-M01-V01	CLINVAR	1522754.0	False	False	False	False	False	16
DOCK6	ENSG00000130158.9	ENST00000294618.7	chr19	48	-	True	11311029	11311029	G	C	ENST00000294618.7:c.6056C>G	T2019S	Missense	E_47	SNP	True	0	Class 0: This mutation can be originally modeled.	10aa	6aa	Dock6	ENSMUSG00000032198.10	ENSMUST00000217336.2	chr9	50	-	SNP	Missense	E_49	21712512.0	21712512.0	G	C	ENSMUST00000217336.2:c.6248C>G	T2083S	21712512.0	21712512.0	G	C	ENSMUST00000217336.2:c.6248C>G	T2083S	CLINVAR-H2050457	CLINVAR-H2050457-M01-V01	CLINVAR	1981752.0	False	False	False	False	False	16
DOCK6	ENSG00000130158.9	ENST00000294618.7	chr19	48	-	True	11311054	11311054	G	A	ENST00000294618.7:c.6031C>T	R2011W	Missense	E_47	SNP	True	0	Class 0: This mutation can be originally modeled.	2aa	14aa	Dock6	ENSMUSG00000032198.10	ENSMUST00000217336.2	chr9	50	-	SNP	Missense	E_49	21712537.0	21712537.0	G	A	ENSMUST00000217336.2:c.6223C>T	R2075W	21712537.0	21712537.0	G	A	ENSMUST00000217336.2:c.6223C>T	R2075W	CLINVAR-H2050458	CLINVAR-H2050458-M01-V01	CLINVAR	1505984.0	False	False	False	False	False	16
DOCK6	ENSG00000130158.9	ENST00000294618.7	chr19	48	-	True	11311071	11311071	C	T	ENST00000294618.7:c.6014G>A	R2005H	Missense	E_47	SNP	True	0	Class 0: This mutation can be originally modeled.	49aa	0aa	Dock6	ENSMUSG00000032198.10	ENSMUST00000217336.2	chr9	50	-	SNP	Missense	E_49	21712554.0	21712554.0	C	T	ENSMUST00000217336.2:c.6206G>A	R2069H	21712554.0	21712554.0	C	T	ENSMUST00000217336.2:c.6206G>A	R2069H	CLINVAR-H2050459	CLINVAR-H2050459-M01-V01	CLINVAR	982669.0	False	False	False	False	False	49
DOCK6	ENSG00000130158.9	ENST00000294618.7	chr19	48	-	True	11311073	11311073	C	A	ENST00000294618.7:c.6012G>T	E2004D	Missense	E_47	SNP	True	0	Class 0: This mutation can be originally modeled.	48aa	1aa	Dock6	ENSMUSG00000032198.10	ENSMUST00000217336.2	chr9	50	-	SNP	Missense	E_49	21712556.0	21712556.0	C	A	ENSMUST00000217336.2:c.6204G>T	E2068D	21712556.0	21712556.0	C	A	ENSMUST00000217336.2:c.6204G>T	E2068D	CLINVAR-H2050460	CLINVAR-H2050460-M01-V01	CLINVAR	1914082.0	False	False	False	False	False	49
DOCK6	ENSG00000130158.9	ENST00000294618.7	chr19	48	-	True	11311079	11311079	C	T	ENST00000294618.7:c.6006G>A	E2002delinsE	Silent	E_47	SNP	True	0	Class 0: This mutation can be originally modeled.	46aa	3aa	Dock6	ENSMUSG00000032198.10	ENSMUST00000217336.2	chr9	50	-	SNP	Silent	E_49	21712562.0	21712562.0	C	T	ENSMUST00000217336.2:c.6198G>A	E2066delinsE	21712562.0	21712562.0	C	T	ENSMUST00000217336.2:c.6198G>A	E2066delinsE	CLINVAR-H2050461	CLINVAR-H2050461-M01-V01	CLINVAR	1624158.0	False	False	False	False	False	49
DOCK6	ENSG00000130158.9	ENST00000294618.7	chr19	48	-	True	11311084	11311084	G	C	ENST00000294618.7:c.6001C>G	R2001G	Missense	E_47	SNP	True	0	Class 0: This mutation can be originally modeled.	45aa	4aa	Dock6	ENSMUSG00000032198.10	ENSMUST00000217336.2	chr9	50	-	SNP	Missense	E_49	21712567.0	21712567.0	G	C	ENSMUST00000217336.2:c.6193C>G	R2065G	21712567.0	21712567.0	G	C	ENSMUST00000217336.2:c.6193C>G	R2065G	CLINVAR-H2050463	CLINVAR-H2050463-M01-V01	CLINVAR	1895655.0	False	False	False	False	False	49
DOCK6	ENSG00000130158.9	ENST00000294618.7	chr19	48	-	True	11311088	11311088	G	T	ENST00000294618.7:c.5997C>A	Y1999*	Nonsense	E_47	SNP	True	0	Class 0: This mutation can be originally modeled.	43aa	6aa	Dock6	ENSMUSG00000032198.10	ENSMUST00000217336.2	chr9	50	-	SNP	Nonsense	E_49	21712571.0	21712571.0	G	T	ENSMUST00000217336.2:c.6189C>A	Y2063*	21712571.0	21712571.0	G	T	ENSMUST00000217336.2:c.6189C>A	Y2063*	CLINVAR-H2050464	CLINVAR-H2050464-M01-V01	CLINVAR	2098760.0	False	False	False	False	False	49
DOCK6	ENSG00000130158.9	ENST00000294618.7	chr19	48	-	True	11311102	11311102	C	T	ENST00000294618.7:c.5983G>A	D1995N	Missense	E_47	SNP	True	0	Class 0: This mutation can be originally modeled.	39aa	10aa	Dock6	ENSMUSG00000032198.10	ENSMUST00000217336.2	chr9	50	-	SNP	Missense	E_49	21712585.0	21712585.0	C	T	ENSMUST00000217336.2:c.6175G>A	D2059N	21712585.0	21712585.0	C	T	ENSMUST00000217336.2:c.6175G>A	D2059N	CLINVAR-H2050465	CLINVAR-H2050465-M01-V01	CLINVAR	1389495.0	False	False	False	False	False	49
DOCK6	ENSG00000130158.9	ENST00000294618.7	chr19	48	-	True	11311103	11311103	C	T	ENST00000294618.7:c.5982G>A	P1994delinsP	Silent	E_47	SNP	True	0	Class 0: This mutation can be originally modeled.	38aa	11aa	Dock6	ENSMUSG00000032198.10	ENSMUST00000217336.2	chr9	50	-	SNP	Silent	E_49	21712586.0	21712586.0	T	T	ENSMUST00000217336.2:c.6174A>A	P2058delinsP	21712586.0	21712586.0	T	T	ENSMUST00000217336.2:c.6174A>A	P2058delinsP	CLINVAR-H2050466	CLINVAR-H2050466-M01-V01	CLINVAR	1380115.0	False	False	False	False	False	49
DOCK6	ENSG00000130158.9	ENST00000294618.7	chr19	48	-	True	11311108	11311108	C	G	ENST00000294618.7:c.5977G>C	G1993R	Missense	E_47	SNP	True	0	Class 0: This mutation can be originally modeled.	37aa	12aa	Dock6	ENSMUSG00000032198.10	ENSMUST00000217336.2	chr9	50	-	SNP	Missense	E_49	21712591.0	21712591.0	C	G	ENSMUST00000217336.2:c.6169G>C	G2057R	21712591.0	21712591.0	C	G	ENSMUST00000217336.2:c.6169G>C	G2057R	CLINVAR-H2050467	CLINVAR-H2050467-M01-V01	CLINVAR	1375070.0	False	False	False	False	False	49
DOCK6	ENSG00000130158.9	ENST00000294618.7	chr19	48	-	True	11311109	11311109	A	T	ENST00000294618.7:c.5976T>A	I1992delinsI	Silent	E_47	SNP	True	0	Class 0: This mutation can be originally modeled.	36aa	13aa	Dock6	ENSMUSG00000032198.10	ENSMUST00000217336.2	chr9	50	-	SNP	Silent	E_49	21712592.0	21712592.0	A	T	ENSMUST00000217336.2:c.6168T>A	I2056delinsI	21712592.0	21712592.0	A	T	ENSMUST00000217336.2:c.6168T>A	I2056delinsI	CLINVAR-H2050468	CLINVAR-H2050468-M01-V01	CLINVAR	787602.0	False	False	False	False	False	49
DOCK6	ENSG00000130158.9	ENST00000294618.7	chr19	48	-	True	11311127	11311127	C	T	ENST00000294618.7:c.5958G>A	R1986delinsR	Silent	E_47	SNP	True	0	Class 0: This mutation can be originally modeled.	30aa	19aa	Dock6	ENSMUSG00000032198.10	ENSMUST00000217336.2	chr9	50	-	SNP	Silent	E_49	21712610.0	21712610.0	T	T	ENSMUST00000217336.2:c.6150A>A	R2050delinsR	21712610.0	21712610.0	T	T	ENSMUST00000217336.2:c.6150A>A	R2050delinsR	CLINVAR-H2050469	CLINVAR-H2050469-M01-V01	CLINVAR	1530505.0	False	False	False	False	False	49
DOCK6	ENSG00000130158.9	ENST00000294618.7	chr19	48	-	True	11311129	11311129	G	T	ENST00000294618.7:c.5956C>A	R1986delinsR	Silent	E_47	SNP	True	0	Class 0: This mutation can be originally modeled.	30aa	19aa	Dock6	ENSMUSG00000032198.10	ENSMUST00000217336.2	chr9	50	-	SNP	Silent	E_49	21712612.0	21712612.0	T	T	ENSMUST00000217336.2:c.6148A>A	R2050delinsR	21712612.0	21712612.0	T	T	ENSMUST00000217336.2:c.6148A>A	R2050delinsR	CLINVAR-H2050471	CLINVAR-H2050471-M01-V01	CLINVAR	757522.0	False	False	False	False	False	49
DOCK6	ENSG00000130158.9	ENST00000294618.7	chr19	48	-	True	11311134	11311134	G	A	ENST00000294618.7:c.5951C>T	A1984V	Missense	E_47	SNP	True	0	Class 0: This mutation can be originally modeled.	28aa	21aa	Dock6	ENSMUSG00000032198.10	ENSMUST00000217336.2	chr9	50	-	SNP	Missense	E_49	21712617.0	21712617.0	G	A	ENSMUST00000217336.2:c.6143C>T	A2048V	21712617.0	21712617.0	G	A	ENSMUST00000217336.2:c.6143C>T	A2048V	CLINVAR-H2050472	CLINVAR-H2050472-M01-V01	CLINVAR	2200632.0	False	False	False	False	False	49
DOCK6	ENSG00000130158.9	ENST00000294618.7	chr19	48	-	True	11311136	11311136	A	G	ENST00000294618.7:c.5949T>C	D1983delinsD	Silent	E_47	SNP	True	0	Class 0: This mutation can be originally modeled.	27aa	22aa	Dock6	ENSMUSG00000032198.10	ENSMUST00000217336.2	chr9	50	-	SNP	Silent	E_49	21712619.0	21712619.0	A	G	ENSMUST00000217336.2:c.6141T>C	D2047delinsD	21712619.0	21712619.0	A	G	ENSMUST00000217336.2:c.6141T>C	D2047delinsD	CLINVAR-H2050473	CLINVAR-H2050473-M01-V01	CLINVAR	713539.0	False	False	False	False	False	49
DOCK6	ENSG00000130158.9	ENST00000294618.7	chr19	48	-	True	11311393	11311393	T	C	ENST00000294618.7:c.5938A>G	K1980E	Missense	E_46	SNP	True	0	Class 0: This mutation can be originally modeled.	24aa	25aa	Dock6	ENSMUSG00000032198.10	ENSMUST00000217336.2	chr9	50	-	SNP	Missense	E_48	21712819.0	21712819.0	T	C	ENSMUST00000217336.2:c.6130A>G	K2044E	21712819.0	21712819.0	T	C	ENSMUST00000217336.2:c.6130A>G	K2044E	CLINVAR-H2050483	CLINVAR-H2050483-M01-V01	CLINVAR	2541083.0	False	False	False	False	False	49
DOCK6	ENSG00000130158.9	ENST00000294618.7	chr19	48	-	True	11311399	11311399	A	G	ENST00000294618.7:c.5932T>C	C1978R	Missense	E_46	SNP	True	0	Class 0: This mutation can be originally modeled.	22aa	27aa	Dock6	ENSMUSG00000032198.10	ENSMUST00000217336.2	chr9	50	-	SNP	Missense	E_48	21712825.0	21712825.0	A	G	ENSMUST00000217336.2:c.6124T>C	C2042R	21712825.0	21712825.0	A	G	ENSMUST00000217336.2:c.6124T>C	C2042R	CLINVAR-H2050484	CLINVAR-H2050484-M01-V01	CLINVAR	1959569.0	False	False	False	False	False	49
DOCK6	ENSG00000130158.9	ENST00000294618.7	chr19	48	-	True	11311401	11311401	A	C	ENST00000294618.7:c.5930T>G	F1977C	Missense	E_46	SNP	True	0	Class 0: This mutation can be originally modeled.	21aa	28aa	Dock6	ENSMUSG00000032198.10	ENSMUST00000217336.2	chr9	50	-	SNP	Missense	E_48	21712827.0	21712827.0	A	C	ENSMUST00000217336.2:c.6122T>G	F2041C	21712827.0	21712827.0	A	C	ENSMUST00000217336.2:c.6122T>G	F2041C	CLINVAR-H2050485	CLINVAR-H2050485-M01-V01	CLINVAR	1381250.0	False	False	False	False	False	49
DOCK6	ENSG00000130158.9	ENST00000294618.7	chr19	48	-	True	11311419	11311419	C	A	ENST00000294618.7:c.5912G>T	R1971L	Missense	E_46	SNP	True	0	Class 0: This mutation can be originally modeled.	15aa	34aa	Dock6	ENSMUSG00000032198.10	ENSMUST00000217336.2	chr9	50	-	SNP	Missense	E_48	21712845.0	21712845.0	C	A	ENSMUST00000217336.2:c.6104G>T	R2035L	21712845.0	21712845.0	C	A	ENSMUST00000217336.2:c.6104G>T	R2035L	CLINVAR-H2050486	CLINVAR-H2050486-M01-V01	CLINVAR	1997911.0	False	False	False	False	False	49
DOCK6	ENSG00000130158.9	ENST00000294618.7	chr19	48	-	True	11311419	11311419	C	T	ENST00000294618.7:c.5912G>A	R1971Q	Missense	E_46	SNP	True	0	Class 0: This mutation can be originally modeled.	15aa	34aa	Dock6	ENSMUSG00000032198.10	ENSMUST00000217336.2	chr9	50	-	SNP	Missense	E_48	21712845.0	21712845.0	C	T	ENSMUST00000217336.2:c.6104G>A	R2035Q	21712845.0	21712845.0	C	T	ENSMUST00000217336.2:c.6104G>A	R2035Q	CLINVAR-H2050487	CLINVAR-H2050487-M01-V01	CLINVAR	1376925.0	False	False	False	False	False	49
DOCK6	ENSG00000130158.9	ENST00000294618.7	chr19	48	-	True	11311420	11311420	G	A	ENST00000294618.7:c.5911C>T	R1971W	Missense	E_46	SNP	True	0	Class 0: This mutation can be originally modeled.	15aa	34aa	Dock6	ENSMUSG00000032198.10	ENSMUST00000217336.2	chr9	50	-	SNP	Missense	E_48	21712846.0	21712846.0	G	A	ENSMUST00000217336.2:c.6103C>T	R2035W	21712846.0	21712846.0	G	A	ENSMUST00000217336.2:c.6103C>T	R2035W	CLINVAR-H2050488	CLINVAR-H2050488-M01-V01	CLINVAR	2068104.0	False	False	False	False	False	49
DOCK6	ENSG00000130158.9	ENST00000294618.7	chr19	48	-	True	11311437	11311437	C	T	ENST00000294618.7:c.5894G>A	R1965Q	Missense	E_46	SNP	True	0	Class 0: This mutation can be originally modeled.	9aa	40aa	Dock6	ENSMUSG00000032198.10	ENSMUST00000217336.2	chr9	50	-	SNP	Missense	E_48	21712863.0	21712863.0	C	T	ENSMUST00000217336.2:c.6086G>A	R2029Q	21712863.0	21712863.0	C	T	ENSMUST00000217336.2:c.6086G>A	R2029Q	CLINVAR-H2050489	CLINVAR-H2050489-M01-V01	CLINVAR	1933391.0	False	False	False	False	False	49
DOCK6	ENSG00000130158.9	ENST00000294618.7	chr19	48	-	True	11311439	11311439	G	C	ENST00000294618.7:c.5892C>G	F1964L	Missense	E_46	SNP	True	0	Class 0: This mutation can be originally modeled.	8aa	41aa	Dock6	ENSMUSG00000032198.10	ENSMUST00000217336.2	chr9	50	-	SNP	Missense	E_48	21712865.0	21712865.0	G	C	ENSMUST00000217336.2:c.6084C>G	F2028L	21712865.0	21712865.0	G	C	ENSMUST00000217336.2:c.6084C>G	F2028L	CLINVAR-H2050490	CLINVAR-H2050490-M01-V01	CLINVAR	1713589.0	False	False	False	False	False	49
DOCK6	ENSG00000130158.9	ENST00000294618.7	chr19	48	-	True	11311446	11311446	T	C	ENST00000294618.7:c.5885A>G	K1962R	Missense	E_46	SNP	True	0	Class 0: This mutation can be originally modeled.	6aa	43aa	Dock6	ENSMUSG00000032198.10	ENSMUST00000217336.2	chr9	50	-	SNP	Missense	E_48	21712872.0	21712872.0	T	C	ENSMUST00000217336.2:c.6077A>G	K2026R	21712872.0	21712872.0	T	C	ENSMUST00000217336.2:c.6077A>G	K2026R	CLINVAR-H2050491	CLINVAR-H2050491-M01-V01	CLINVAR	1386958.0	False	False	False	False	False	49
DOCK6	ENSG00000130158.9	ENST00000294618.7	chr19	48	-	True	11311457	11311457	C	T	ENST00000294618.7:c.5874G>A	P1958delinsP	Silent	E_46	SNP	True	0	Class 0: This mutation can be originally modeled.	2aa	47aa	Dock6	ENSMUSG00000032198.10	ENSMUST00000217336.2	chr9	50	-	SNP	Silent	E_48	21712883.0	21712883.0	T	T	ENSMUST00000217336.2:c.6066A>A	P2022delinsP	21712883.0	21712883.0	T	T	ENSMUST00000217336.2:c.6066A>A	P2022delinsP	CLINVAR-H2050492	CLINVAR-H2050492-M01-V01	CLINVAR	758813.0	False	False	False	False	False	49
DOCK6	ENSG00000130158.9	ENST00000294618.7	chr19	48	-	True	11311458	11311458	G	C	ENST00000294618.7:c.5873C>G	P1958R	Missense	E_46	SNP	True	0	Class 0: This mutation can be originally modeled.	2aa	47aa	Dock6	ENSMUSG00000032198.10	ENSMUST00000217336.2	chr9	50	-	SNP	Missense	E_48	21712884.0	21712884.0	G	C	ENSMUST00000217336.2:c.6065C>G	P2022R	21712884.0	21712884.0	G	C	ENSMUST00000217336.2:c.6065C>G	P2022R	CLINVAR-H2050493	CLINVAR-H2050493-M01-V01	CLINVAR	1933755.0	False	False	False	False	False	49
DOCK6	ENSG00000130158.9	ENST00000294618.7	chr19	48	-	True	11311477	11311477	C	A	ENST00000294618.7:c.5854G>T	V1952L	Missense	E_46	SNP	True	0	Class 0: This mutation can be originally modeled.	72aa	2aa	Dock6	ENSMUSG00000032198.10	ENSMUST00000217336.2	chr9	50	-	SNP	Missense	E_48	21712903.0	21712903.0	C	A	ENSMUST00000217336.2:c.6046G>T	V2016L	21712903.0	21712903.0	C	A	ENSMUST00000217336.2:c.6046G>T	V2016L	CLINVAR-H2050494	CLINVAR-H2050494-M01-V01	CLINVAR	2277692.0	False	False	False	False	False	74
DOCK6	ENSG00000130158.9	ENST00000294618.7	chr19	48	-	True	11311627	11311627	T	C	ENST00000294618.7:c.5790A>G	L1930delinsL	Silent	E_45	SNP	True	0	Class 0: This mutation can be originally modeled.	50aa	24aa	Dock6	ENSMUSG00000032198.10	ENSMUST00000217336.2	chr9	50	-	SNP	Silent	E_47	21713063.0	21713063.0	C	C	ENSMUST00000217336.2:c.5982G>G	L1994delinsL	21713063.0	21713063.0	C	C	ENSMUST00000217336.2:c.5982G>G	L1994delinsL	CLINVAR-H2050503	CLINVAR-H2050503-M01-V01	CLINVAR	2065631.0	False	False	False	False	False	74
DOCK6	ENSG00000130158.9	ENST00000294618.7	chr19	48	-	True	11311643	11311643	G	A	ENST00000294618.7:c.5774C>T	P1925L	Missense	E_45	SNP	True	0	Class 0: This mutation can be originally modeled.	45aa	29aa	Dock6	ENSMUSG00000032198.10	ENSMUST00000217336.2	chr9	50	-	SNP	Missense	E_47	21713079.0	21713079.0	G	A	ENSMUST00000217336.2:c.5966C>T	P1989L	21713079.0	21713079.0	G	A	ENSMUST00000217336.2:c.5966C>T	P1989L	CLINVAR-H2050504	CLINVAR-H2050504-M01-V01	CLINVAR	2538023.0	False	False	False	False	False	74
DOCK6	ENSG00000130158.9	ENST00000294618.7	chr19	48	-	True	11311653	11311653	G	A	ENST00000294618.7:c.5764C>T	Q1922*	Nonsense	E_45	SNP	True	0	Class 0: This mutation can be originally modeled.	42aa	32aa	Dock6	ENSMUSG00000032198.10	ENSMUST00000217336.2	chr9	50	-	SNP	Nonsense	E_47	21713089.0	21713089.0	G	A	ENSMUST00000217336.2:c.5956C>T	Q1986*	21713089.0	21713089.0	G	A	ENSMUST00000217336.2:c.5956C>T	Q1986*	CLINVAR-H2050505	CLINVAR-H2050505-M01-V01	CLINVAR	1335924.0	False	False	False	False	False	74
DOCK6	ENSG00000130158.9	ENST00000294618.7	chr19	48	-	True	11311698	11311698	C	T	ENST00000294618.7:c.5719G>A	E1907K	Missense	E_45	SNP	True	0	Class 0: This mutation can be originally modeled.	27aa	47aa	Dock6	ENSMUSG00000032198.10	ENSMUST00000217336.2	chr9	50	-	SNP	Missense	E_47	21713134.0	21713134.0	C	T	ENSMUST00000217336.2:c.5911G>A	E1971K	21713134.0	21713134.0	C	T	ENSMUST00000217336.2:c.5911G>A	E1971K	CLINVAR-H2050506	CLINVAR-H2050506-M01-V01	CLINVAR	1921165.0	False	False	False	False	False	74
DOCK6	ENSG00000130158.9	ENST00000294618.7	chr19	48	-	True	11311699	11311699	G	A	ENST00000294618.7:c.5718C>T	I1906delinsI	Silent	E_45	SNP	True	0	Class 0: This mutation can be originally modeled.	26aa	48aa	Dock6	ENSMUSG00000032198.10	ENSMUST00000217336.2	chr9	50	-	SNP	Silent	E_47	21713135.0	21713135.0	A	A	ENSMUST00000217336.2:c.5910T>T	I1970delinsI	21713135.0	21713135.0	A	A	ENSMUST00000217336.2:c.5910T>T	I1970delinsI	CLINVAR-H2050507	CLINVAR-H2050507-M01-V01	CLINVAR	2058628.0	False	False	False	False	False	74
DOCK6	ENSG00000130158.9	ENST00000294618.7	chr19	48	-	True	11311717	11311717	C	T	ENST00000294618.7:c.5700G>A	T1900delinsT	Silent	E_45	SNP	True	0	Class 0: This mutation can be originally modeled.	20aa	54aa	Dock6	ENSMUSG00000032198.10	ENSMUST00000217336.2	chr9	50	-	SNP	Silent	E_47	21713153.0	21713153.0	T	T	ENSMUST00000217336.2:c.5892A>A	T1964delinsT	21713153.0	21713153.0	T	T	ENSMUST00000217336.2:c.5892A>A	T1964delinsT	CLINVAR-H2050508	CLINVAR-H2050508-M01-V01	CLINVAR	724123.0	False	False	False	False	False	74
DOCK6	ENSG00000130158.9	ENST00000294618.7	chr19	48	-	True	11311726	11311726	C	T	ENST00000294618.7:c.5691G>A	T1897delinsT	Silent	E_45	SNP	True	0	Class 0: This mutation can be originally modeled.	17aa	57aa	Dock6	ENSMUSG00000032198.10	ENSMUST00000217336.2	chr9	50	-	SNP	Silent	E_47	21713162.0	21713162.0	T	T	ENSMUST00000217336.2:c.5883A>A	T1961delinsT	21713162.0	21713162.0	T	T	ENSMUST00000217336.2:c.5883A>A	T1961delinsT	CLINVAR-H2050511	CLINVAR-H2050511-M01-V01	CLINVAR	1938097.0	False	False	False	False	False	74
DOCK6	ENSG00000130158.9	ENST00000294618.7	chr19	48	-	True	11312569	11312569	T	C	ENST00000294618.7:c.5684A>G	E1895G	Missense	E_44	SNP	True	0	Class 0: This mutation can be originally modeled.	15aa	59aa	Dock6	ENSMUSG00000032198.10	ENSMUST00000217336.2	chr9	50	-	SNP	Missense	E_46	21713653.0	21713653.0	T	C	ENSMUST00000217336.2:c.5876A>G	E1959G	21713653.0	21713653.0	T	C	ENSMUST00000217336.2:c.5876A>G	E1959G	CLINVAR-H2050522	CLINVAR-H2050522-M01-V01	CLINVAR	1410583.0	False	False	False	False	False	74
DOCK6	ENSG00000130158.9	ENST00000294618.7	chr19	48	-	True	11312605	11312605	G	A	ENST00000294618.7:c.5648C>T	P1883L	Missense	E_44	SNP	True	0	Class 0: This mutation can be originally modeled.	3aa	71aa	Dock6	ENSMUSG00000032198.10	ENSMUST00000217336.2	chr9	50	-	SNP	Missense	E_46	21713689.0	21713689.0	G	A	ENSMUST00000217336.2:c.5840C>T	P1947L	21713689.0	21713689.0	G	A	ENSMUST00000217336.2:c.5840C>T	P1947L	CLINVAR-H2050527	CLINVAR-H2050527-M01-V01	CLINVAR	1716980.0	False	False	False	False	False	74
DOCK6	ENSG00000130158.9	ENST00000294618.7	chr19	48	-	True	11312613	11312613	G	A	ENST00000294618.7:c.5640C>T	H1880delinsH	Silent	E_44	SNP	True	0	Class 0: This mutation can be originally modeled.	0aa	74aa	Dock6	ENSMUSG00000032198.10	ENSMUST00000217336.2	chr9	50	-	SNP	Silent	E_46	21713697.0	21713697.0	A	A	ENSMUST00000217336.2:c.5832T>T	H1944delinsH	21713697.0	21713697.0	A	A	ENSMUST00000217336.2:c.5832T>T	H1944delinsH	CLINVAR-H2050528	CLINVAR-H2050528-M01-V01	CLINVAR	710943.0	False	False	False	False	False	74
DOCK6	ENSG00000130158.9	ENST00000294618.7	chr19	48	-	True	11312631	11312631	C	T	ENST00000294618.7:c.5622G>A	T1874delinsT	Silent	E_44	SNP	True	0	Class 0: This mutation can be originally modeled.	6aa	4aa	Dock6	ENSMUSG00000032198.10	ENSMUST00000217336.2	chr9	50	-	SNP	Silent	E_46	21713715.0	21713715.0	C	T	ENSMUST00000217336.2:c.5814G>A	T1938delinsT	21713715.0	21713715.0	C	T	ENSMUST00000217336.2:c.5814G>A	T1938delinsT	CLINVAR-H2050530	CLINVAR-H2050530-M01-V01	CLINVAR	1628034.0	False	False	False	False	False	10
DOCK6	ENSG00000130158.9	ENST00000294618.7	chr19	48	-	True	11312638	11312638	C	G	ENST00000294618.7:c.5615G>C	R1872P	Missense	E_44	SNP	True	0	Class 0: This mutation can be originally modeled.	4aa	6aa	Dock6	ENSMUSG00000032198.10	ENSMUST00000217336.2	chr9	50	-	SNP	Missense	E_46	21713722.0	21713722.0	C	G	ENSMUST00000217336.2:c.5807G>C	R1936P	21713722.0	21713722.0	C	G	ENSMUST00000217336.2:c.5807G>C	R1936P	CLINVAR-H2050532	CLINVAR-H2050532-M01-V01	CLINVAR	2572425.0	False	False	False	False	False	10
DOCK6	ENSG00000130158.9	ENST00000294618.7	chr19	48	-	True	11312638	11312638	C	T	ENST00000294618.7:c.5615G>A	R1872H	Missense	E_44	SNP	True	0	Class 0: This mutation can be originally modeled.	4aa	6aa	Dock6	ENSMUSG00000032198.10	ENSMUST00000217336.2	chr9	50	-	SNP	Missense	E_46	21713722.0	21713722.0	C	T	ENSMUST00000217336.2:c.5807G>A	R1936H	21713722.0	21713722.0	C	T	ENSMUST00000217336.2:c.5807G>A	R1936H	CLINVAR-H2050533	CLINVAR-H2050533-M01-V01	CLINVAR	1303792.0	False	False	False	False	False	10
DOCK6	ENSG00000130158.9	ENST00000294618.7	chr19	48	-	True	11312639	11312639	G	A	ENST00000294618.7:c.5614C>T	R1872C	Missense	E_44	SNP	True	0	Class 0: This mutation can be originally modeled.	4aa	6aa	Dock6	ENSMUSG00000032198.10	ENSMUST00000217336.2	chr9	50	-	SNP	Missense	E_46	21713723.0	21713723.0	G	A	ENSMUST00000217336.2:c.5806C>T	R1936C	21713723.0	21713723.0	G	A	ENSMUST00000217336.2:c.5806C>T	R1936C	CLINVAR-H2050534	CLINVAR-H2050534-M01-V01	CLINVAR	1516139.0	False	False	False	False	False	10
DOCK6	ENSG00000130158.9	ENST00000294618.7	chr19	48	-	True	11312651	11312651	C	T	ENST00000294618.7:c.5602G>A	E1868K	Missense	E_44	SNP	True	0	Class 0: This mutation can be originally modeled.	0aa	10aa	Dock6	ENSMUSG00000032198.10	ENSMUST00000217336.2	chr9	50	-	SNP	Missense	E_46	21713735.0	21713735.0	C	T	ENSMUST00000217336.2:c.5794G>A	E1932K	21713735.0	21713735.0	C	T	ENSMUST00000217336.2:c.5794G>A	E1932K	CLINVAR-H2050535	CLINVAR-H2050535-M01-V01	CLINVAR	2600479.0	False	False	False	False	False	10
DOCK6	ENSG00000130158.9	ENST00000294618.7	chr19	48	-	True	11312663	11312663	C	T	ENST00000294618.7:c.5590G>A	G1864R	Missense	E_44	SNP	True	0	Class 0: This mutation can be originally modeled.	14aa	2aa	Dock6	ENSMUSG00000032198.10	ENSMUST00000217336.2	chr9	50	-	SNP	Missense	E_46	21713747.0	21713747.0	C	T	ENSMUST00000217336.2:c.5782G>A	G1928R	21713747.0	21713747.0	C	T	ENSMUST00000217336.2:c.5782G>A	G1928R	CLINVAR-H2050538	CLINVAR-H2050538-M01-V01	CLINVAR	1961610.0	False	False	False	False	False	16
DOCK6	ENSG00000130158.9	ENST00000294618.7	chr19	48	-	True	11312664	11312664	G	A	ENST00000294618.7:c.5589C>T	H1863delinsH	Silent	E_44	SNP	True	0	Class 0: This mutation can be originally modeled.	13aa	3aa	Dock6	ENSMUSG00000032198.10	ENSMUST00000217336.2	chr9	50	-	SNP	Silent	E_46	21713748.0	21713748.0	G	A	ENSMUST00000217336.2:c.5781C>T	H1927delinsH	21713748.0	21713748.0	G	A	ENSMUST00000217336.2:c.5781C>T	H1927delinsH	CLINVAR-H2050539	CLINVAR-H2050539-M01-V01	CLINVAR	2419616.0	False	False	False	False	False	16
DOCK6	ENSG00000130158.9	ENST00000294618.7	chr19	48	-	True	11312670	11312670	G	A	ENST00000294618.7:c.5583C>T	R1861delinsR	Silent	E_44	SNP	True	0	Class 0: This mutation can be originally modeled.	11aa	5aa	Dock6	ENSMUSG00000032198.10	ENSMUST00000217336.2	chr9	50	-	SNP	Silent	E_46	21713754.0	21713754.0	A	A	ENSMUST00000217336.2:c.5775T>T	R1925delinsR	21713754.0	21713754.0	A	A	ENSMUST00000217336.2:c.5775T>T	R1925delinsR	CLINVAR-H2050540	CLINVAR-H2050540-M01-V01	CLINVAR	1924524.0	False	False	False	False	False	16
DOCK6	ENSG00000130158.9	ENST00000294618.7	chr19	48	-	True	11312671	11312671	C	T	ENST00000294618.7:c.5582G>A	R1861H	Missense	E_44	SNP	True	0	Class 0: This mutation can be originally modeled.	11aa	5aa	Dock6	ENSMUSG00000032198.10	ENSMUST00000217336.2	chr9	50	-	SNP	Missense	E_46	21713755.0	21713755.0	C	T	ENSMUST00000217336.2:c.5774G>A	R1925H	21713755.0	21713755.0	C	T	ENSMUST00000217336.2:c.5774G>A	R1925H	CLINVAR-H2050541	CLINVAR-H2050541-M01-V01	CLINVAR	499271.0	False	False	False	False	False	16
DOCK6	ENSG00000130158.9	ENST00000294618.7	chr19	48	-	True	11312672	11312672	G	A	ENST00000294618.7:c.5581C>T	R1861C	Missense	E_44	SNP	True	0	Class 0: This mutation can be originally modeled.	11aa	5aa	Dock6	ENSMUSG00000032198.10	ENSMUST00000217336.2	chr9	50	-	SNP	Missense	E_46	21713756.0	21713756.0	G	A	ENSMUST00000217336.2:c.5773C>T	R1925C	21713756.0	21713756.0	G	A	ENSMUST00000217336.2:c.5773C>T	R1925C	CLINVAR-H2050542	CLINVAR-H2050542-M01-V01	CLINVAR	1927857.0	False	False	False	False	False	16
DOCK6	ENSG00000130158.9	ENST00000294618.7	chr19	48	-	True	11312678	11312678	C	T	ENST00000294618.7:c.5575G>A	D1859N	Missense	E_44	SNP	True	0	Class 0: This mutation can be originally modeled.	9aa	7aa	Dock6	ENSMUSG00000032198.10	ENSMUST00000217336.2	chr9	50	-	SNP	Missense	E_46	21713762.0	21713762.0	C	T	ENSMUST00000217336.2:c.5767G>A	D1923N	21713762.0	21713762.0	C	T	ENSMUST00000217336.2:c.5767G>A	D1923N	CLINVAR-H2050543	CLINVAR-H2050543-M01-V01	CLINVAR	1481302.0	False	False	False	False	False	16
DOCK6	ENSG00000130158.9	ENST00000294618.7	chr19	48	-	True	11312680	11312680	G	A	ENST00000294618.7:c.5573C>T	P1858L	Missense	E_44	SNP	True	0	Class 0: This mutation can be originally modeled.	8aa	8aa	Dock6	ENSMUSG00000032198.10	ENSMUST00000217336.2	chr9	50	-	SNP	Missense	E_46	21713764.0	21713764.0	G	A	ENSMUST00000217336.2:c.5765C>T	P1922L	21713764.0	21713764.0	G	A	ENSMUST00000217336.2:c.5765C>T	P1922L	CLINVAR-H2050544	CLINVAR-H2050544-M01-V01	CLINVAR	1933514.0	False	False	False	False	False	16
DOCK6	ENSG00000130158.9	ENST00000294618.7	chr19	48	-	True	11312688	11312688	C	T	ENST00000294618.7:c.5565G>A	P1855delinsP	Silent	E_44	SNP	True	0	Class 0: This mutation can be originally modeled.	5aa	11aa	Dock6	ENSMUSG00000032198.10	ENSMUST00000217336.2	chr9	50	-	SNP	Silent	E_46	21713772.0	21713772.0	G	T	ENSMUST00000217336.2:c.5757C>A	P1919delinsP	21713772.0	21713772.0	G	T	ENSMUST00000217336.2:c.5757C>A	P1919delinsP	CLINVAR-H2050545	CLINVAR-H2050545-M01-V01	CLINVAR	721733.0	False	False	False	False	False	16
DOCK6	ENSG00000130158.9	ENST00000294618.7	chr19	48	-	True	11312701	11312701	A	C	ENST00000294618.7:c.5552T>G	L1851R	Missense	E_44	SNP	True	0	Class 0: This mutation can be originally modeled.	1aa	15aa	Dock6	ENSMUSG00000032198.10	ENSMUST00000217336.2	chr9	50	-	SNP	Missense	E_46	21713785.0	21713785.0	A	C	ENSMUST00000217336.2:c.5744T>G	L1915R	21713785.0	21713785.0	A	C	ENSMUST00000217336.2:c.5744T>G	L1915R	CLINVAR-H2050547	CLINVAR-H2050547-M01-V01	CLINVAR	2297316.0	False	False	False	False	False	16
DOCK6	ENSG00000130158.9	ENST00000294618.7	chr19	48	-	True	11312722	11312722	T	C	ENST00000294618.7:c.5531A>G	N1844S	Missense	E_44	SNP	True	0	Class 0: This mutation can be originally modeled.	15aa	4aa	Dock6	ENSMUSG00000032198.10	ENSMUST00000217336.2	chr9	50	-	SNP	Missense	E_46	21713806.0	21713806.0	T	C	ENSMUST00000217336.2:c.5723A>G	N1908S	21713806.0	21713806.0	T	C	ENSMUST00000217336.2:c.5723A>G	N1908S	CLINVAR-H2050549	CLINVAR-H2050549-M01-V01	CLINVAR	1976950.0	False	False	False	False	False	19
DOCK6	ENSG00000130158.9	ENST00000294618.7	chr19	48	-	True	11312772	11312772	C	T	ENST00000294618.7:c.5481G>A	P1827delinsP	Silent	E_44	SNP	True	0	Class 0: This mutation can be originally modeled.	11aa	0aa	Dock6	ENSMUSG00000032198.10	ENSMUST00000217336.2	chr9	50	-	SNP	Silent	E_46	21713856.0	21713856.0	T	T	ENSMUST00000217336.2:c.5673A>A	P1891delinsP	21713856.0	21713856.0	T	T	ENSMUST00000217336.2:c.5673A>A	P1891delinsP	CLINVAR-H2050551	CLINVAR-H2050551-M01-V01	CLINVAR	775115.0	False	False	False	False	False	11
DOCK6	ENSG00000130158.9	ENST00000294618.7	chr19	48	-	True	11312784	11312784	C	T	ENST00000294618.7:c.5469G>A	T1823delinsT	Silent	E_44	SNP	True	0	Class 0: This mutation can be originally modeled.	7aa	4aa	Dock6	ENSMUSG00000032198.10	ENSMUST00000217336.2	chr9	50	-	SNP	Silent	E_46	21713868.0	21713868.0	G	T	ENSMUST00000217336.2:c.5661C>A	T1887delinsT	21713868.0	21713868.0	G	T	ENSMUST00000217336.2:c.5661C>A	T1887delinsT	CLINVAR-H2050552	CLINVAR-H2050552-M01-V01	CLINVAR	2171114.0	False	False	False	False	False	11
DOCK6	ENSG00000130158.9	ENST00000294618.7	chr19	48	-	True	11313085	11313085	C	G	ENST00000294618.7:c.5436G>C	K1812N	Missense	E_43	SNP	True	0	Class 0: This mutation can be originally modeled.	51aa	2aa	Dock6	ENSMUSG00000032198.10	ENSMUST00000217336.2	chr9	50	-	SNP	Missense	E_45	21714125.0	21714125.0	C	G	ENSMUST00000217336.2:c.5628G>C	K1876N	21714125.0	21714125.0	C	G	ENSMUST00000217336.2:c.5628G>C	K1876N	CLINVAR-H2050556	CLINVAR-H2050556-M01-V01	CLINVAR	2178160.0	False	False	False	False	False	53
DOCK6	ENSG00000130158.9	ENST00000294618.7	chr19	48	-	True	11313085	11313085	C	T	ENST00000294618.7:c.5436G>A	K1812delinsK	Silent	E_43	SNP	True	0	Class 0: This mutation can be originally modeled.	51aa	2aa	Dock6	ENSMUSG00000032198.10	ENSMUST00000217336.2	chr9	50	-	SNP	Silent	E_45	21714125.0	21714125.0	C	T	ENSMUST00000217336.2:c.5628G>A	K1876delinsK	21714125.0	21714125.0	C	T	ENSMUST00000217336.2:c.5628G>A	K1876delinsK	CLINVAR-H2050557	CLINVAR-H2050557-M01-V01	CLINVAR	724922.0	False	False	False	False	False	53
DOCK6	ENSG00000130158.9	ENST00000294618.7	chr19	48	-	True	11313097	11313097	C	T	ENST00000294618.7:c.5424G>A	V1808delinsV	Silent	E_43	SNP	True	0	Class 0: This mutation can be originally modeled.	47aa	6aa	Dock6	ENSMUSG00000032198.10	ENSMUST00000217336.2	chr9	50	-	SNP	Silent	E_45	21714137.0	21714137.0	C	T	ENSMUST00000217336.2:c.5616G>A	V1872delinsV	21714137.0	21714137.0	C	T	ENSMUST00000217336.2:c.5616G>A	V1872delinsV	CLINVAR-H2050558	CLINVAR-H2050558-M01-V01	CLINVAR	2649314.0	False	False	False	False	False	53
DOCK6	ENSG00000130158.9	ENST00000294618.7	chr19	48	-	True	11313102	11313102	G	A	ENST00000294618.7:c.5419C>T	P1807S	Missense	E_43	SNP	True	0	Class 0: This mutation can be originally modeled.	46aa	7aa	Dock6	ENSMUSG00000032198.10	ENSMUST00000217336.2	chr9	50	-	SNP	Missense	E_45	21714142.0	21714142.0	G	A	ENSMUST00000217336.2:c.5611C>T	P1871S	21714142.0	21714142.0	G	A	ENSMUST00000217336.2:c.5611C>T	P1871S	CLINVAR-H2050559	CLINVAR-H2050559-M01-V01	CLINVAR	2649315.0	False	False	False	False	False	53
DOCK6	ENSG00000130158.9	ENST00000294618.7	chr19	48	-	True	11313115	11313115	G	A	ENST00000294618.7:c.5406C>T	I1802delinsI	Silent	E_43	SNP	True	0	Class 0: This mutation can be originally modeled.	41aa	12aa	Dock6	ENSMUSG00000032198.10	ENSMUST00000217336.2	chr9	50	-	SNP	Silent	E_45	21714155.0	21714155.0	G	A	ENSMUST00000217336.2:c.5598C>T	I1866delinsI	21714155.0	21714155.0	G	A	ENSMUST00000217336.2:c.5598C>T	I1866delinsI	CLINVAR-H2050561	CLINVAR-H2050561-M01-V01	CLINVAR	2103830.0	False	False	False	False	False	53
DOCK6	ENSG00000130158.9	ENST00000294618.7	chr19	48	-	True	11313127	11313127	G	A	ENST00000294618.7:c.5394C>T	V1798delinsV	Silent	E_43	SNP	True	0	Class 0: This mutation can be originally modeled.	37aa	16aa	Dock6	ENSMUSG00000032198.10	ENSMUST00000217336.2	chr9	50	-	SNP	Silent	E_45	21714167.0	21714167.0	C	A	ENSMUST00000217336.2:c.5586G>T	V1862delinsV	21714167.0	21714167.0	C	A	ENSMUST00000217336.2:c.5586G>T	V1862delinsV	CLINVAR-H2050562	CLINVAR-H2050562-M01-V01	CLINVAR	746794.0	False	False	False	False	False	53
DOCK6	ENSG00000130158.9	ENST00000294618.7	chr19	48	-	True	11313132	11313132	C	T	ENST00000294618.7:c.5389G>A	D1797N	Missense	E_43	SNP	True	0	Class 0: This mutation can be originally modeled.	36aa	17aa	Dock6	ENSMUSG00000032198.10	ENSMUST00000217336.2	chr9	50	-	SNP	Missense	E_45	21714172.0	21714172.0	C	T	ENSMUST00000217336.2:c.5581G>A	D1861N	21714172.0	21714172.0	C	T	ENSMUST00000217336.2:c.5581G>A	D1861N	CLINVAR-H2050563	CLINVAR-H2050563-M01-V01	CLINVAR	2198748.0	False	False	False	False	False	53
DOCK6	ENSG00000130158.9	ENST00000294618.7	chr19	48	-	True	11313133	11313133	G	A	ENST00000294618.7:c.5388C>T	D1796delinsD	Silent	E_43	SNP	True	0	Class 0: This mutation can be originally modeled.	35aa	18aa	Dock6	ENSMUSG00000032198.10	ENSMUST00000217336.2	chr9	50	-	SNP	Silent	E_45	21714173.0	21714173.0	A	A	ENSMUST00000217336.2:c.5580T>T	D1860delinsD	21714173.0	21714173.0	A	A	ENSMUST00000217336.2:c.5580T>T	D1860delinsD	CLINVAR-H2050564	CLINVAR-H2050564-M01-V01	CLINVAR	1922801.0	False	False	False	False	False	53
DOCK6	ENSG00000130158.9	ENST00000294618.7	chr19	48	-	True	11313143	11313143	C	G	ENST00000294618.7:c.5378G>C	R1793T	Missense	E_43	SNP	True	0	Class 0: This mutation can be originally modeled.	32aa	21aa	Dock6	ENSMUSG00000032198.10	ENSMUST00000217336.2	chr9	50	-	SNP	Missense	E_45	21714183.0	21714183.0	C	G	ENSMUST00000217336.2:c.5570G>C	R1857T	21714183.0	21714183.0	C	G	ENSMUST00000217336.2:c.5570G>C	R1857T	CLINVAR-H2050565	CLINVAR-H2050565-M01-V01	CLINVAR	2389764.0	False	False	False	False	False	53
DOCK6	ENSG00000130158.9	ENST00000294618.7	chr19	48	-	True	11313148	11313148	C	T	ENST00000294618.7:c.5373G>A	T1791delinsT	Silent	E_43	SNP	True	0	Class 0: This mutation can be originally modeled.	30aa	23aa	Dock6	ENSMUSG00000032198.10	ENSMUST00000217336.2	chr9	50	-	SNP	Silent	E_45	21714188.0	21714188.0	C	T	ENSMUST00000217336.2:c.5565G>A	T1855delinsT	21714188.0	21714188.0	C	T	ENSMUST00000217336.2:c.5565G>A	T1855delinsT	CLINVAR-H2050566	CLINVAR-H2050566-M01-V01	CLINVAR	2173661.0	False	False	False	False	False	53
DOCK6	ENSG00000130158.9	ENST00000294618.7	chr19	48	-	True	11313262	11313262	C	G	ENST00000294618.7:c.5359G>C	E1787Q	Missense	E_42	SNP	True	0	Class 0: This mutation can be originally modeled.	26aa	27aa	Dock6	ENSMUSG00000032198.10	ENSMUST00000217336.2	chr9	50	-	SNP	Missense	E_44	21714291.0	21714291.0	C	G	ENSMUST00000217336.2:c.5551G>C	E1851Q	21714291.0	21714291.0	C	G	ENSMUST00000217336.2:c.5551G>C	E1851Q	CLINVAR-H2050571	CLINVAR-H2050571-M01-V01	CLINVAR	1411063.0	False	False	False	False	False	53
DOCK6	ENSG00000130158.9	ENST00000294618.7	chr19	48	-	True	11313276	11313276	A	G	ENST00000294618.7:c.5345T>C	I1782T	Missense	E_42	SNP	True	0	Class 0: This mutation can be originally modeled.	21aa	32aa	Dock6	ENSMUSG00000032198.10	ENSMUST00000217336.2	chr9	50	-	SNP	Missense	E_44	21714305.0	21714305.0	A	G	ENSMUST00000217336.2:c.5537T>C	I1846T	21714305.0	21714305.0	A	G	ENSMUST00000217336.2:c.5537T>C	I1846T	CLINVAR-H2050572	CLINVAR-H2050572-M01-V01	CLINVAR	1028692.0	False	False	False	False	False	53
DOCK6	ENSG00000130158.9	ENST00000294618.7	chr19	48	-	True	11313277	11313277	T	C	ENST00000294618.7:c.5344A>G	I1782V	Missense	E_42	SNP	True	0	Class 0: This mutation can be originally modeled.	21aa	32aa	Dock6	ENSMUSG00000032198.10	ENSMUST00000217336.2	chr9	50	-	SNP	Missense	E_44	21714306.0	21714306.0	T	C	ENSMUST00000217336.2:c.5536A>G	I1846V	21714306.0	21714306.0	T	C	ENSMUST00000217336.2:c.5536A>G	I1846V	CLINVAR-H2050573	CLINVAR-H2050573-M01-V01	CLINVAR	2092555.0	False	False	False	False	False	53
DOCK6	ENSG00000130158.9	ENST00000294618.7	chr19	48	-	True	11313290	11313290	C	T	ENST00000294618.7:c.5331G>A	T1777delinsT	Silent	E_42	SNP	True	0	Class 0: This mutation can be originally modeled.	16aa	37aa	Dock6	ENSMUSG00000032198.10	ENSMUST00000217336.2	chr9	50	-	SNP	Silent	E_44	21714319.0	21714319.0	C	T	ENSMUST00000217336.2:c.5523G>A	T1841delinsT	21714319.0	21714319.0	C	T	ENSMUST00000217336.2:c.5523G>A	T1841delinsT	CLINVAR-H2050574	CLINVAR-H2050574-M01-V01	CLINVAR	1533792.0	False	False	False	False	False	53
DOCK6	ENSG00000130158.9	ENST00000294618.7	chr19	48	-	True	11313338	11313338	G	A	ENST00000294618.7:c.5283C>T	F1761delinsF	Silent	E_42	SNP	True	0	Class 0: This mutation can be originally modeled.	0aa	53aa	Dock6	ENSMUSG00000032198.10	ENSMUST00000217336.2	chr9	50	-	SNP	Silent	E_44	21714367.0	21714367.0	A	A	ENSMUST00000217336.2:c.5475T>T	F1825delinsF	21714367.0	21714367.0	A	A	ENSMUST00000217336.2:c.5475T>T	F1825delinsF	CLINVAR-H2050575	CLINVAR-H2050575-M01-V01	CLINVAR	796619.0	False	False	False	False	False	53
DOCK6	ENSG00000130158.9	ENST00000294618.7	chr19	48	-	True	11313349	11313349	C	T	ENST00000294618.7:c.5272G>A	G1758S	Missense	E_42	SNP	True	0	Class 0: This mutation can be originally modeled.	80aa	0aa	Dock6	ENSMUSG00000032198.10	ENSMUST00000217336.2	chr9	50	-	SNP	Missense	E_44	21714378.0	21714378.0	C	T	ENSMUST00000217336.2:c.5464G>A	G1822S	21714378.0	21714378.0	C	T	ENSMUST00000217336.2:c.5464G>A	G1822S	CLINVAR-H2050576	CLINVAR-H2050576-M01-V01	CLINVAR	1902465.0	False	False	False	False	False	80
DOCK6	ENSG00000130158.9	ENST00000294618.7	chr19	48	-	True	11313350	11313350	G	A	ENST00000294618.7:c.5271C>T	Y1757delinsY	Silent	E_42	SNP	True	0	Class 0: This mutation can be originally modeled.	79aa	1aa	Dock6	ENSMUSG00000032198.10	ENSMUST00000217336.2	chr9	50	-	SNP	Silent	E_44	21714379.0	21714379.0	A	A	ENSMUST00000217336.2:c.5463T>T	Y1821delinsY	21714379.0	21714379.0	A	A	ENSMUST00000217336.2:c.5463T>T	Y1821delinsY	CLINVAR-H2050577	CLINVAR-H2050577-M01-V01	CLINVAR	752334.0	False	False	False	False	False	80
DOCK6	ENSG00000130158.9	ENST00000294618.7	chr19	48	-	True	11313369	11313369	T	C	ENST00000294618.7:c.5252A>G	Y1751C	Missense	E_42	SNP	True	0	Class 0: This mutation can be originally modeled.	73aa	7aa	Dock6	ENSMUSG00000032198.10	ENSMUST00000217336.2	chr9	50	-	SNP	Missense	E_44	21714398.0	21714398.0	T	C	ENSMUST00000217336.2:c.5444A>G	Y1815C	21714398.0	21714398.0	T	C	ENSMUST00000217336.2:c.5444A>G	Y1815C	CLINVAR-H2050579	CLINVAR-H2050579-M01-V01	CLINVAR	2539420.0	False	False	False	False	False	80
DOCK6	ENSG00000130158.9	ENST00000294618.7	chr19	48	-	True	11313380	11313380	C	G	ENST00000294618.7:c.5241G>C	V1747delinsV	Silent	E_42	SNP	True	0	Class 0: This mutation can be originally modeled.	69aa	11aa	Dock6	ENSMUSG00000032198.10	ENSMUST00000217336.2	chr9	50	-	SNP	Silent	E_44	21714409.0	21714409.0	T	G	ENSMUST00000217336.2:c.5433A>C	V1811delinsV	21714409.0	21714409.0	T	G	ENSMUST00000217336.2:c.5433A>C	V1811delinsV	CLINVAR-H2050580	CLINVAR-H2050580-M01-V01	CLINVAR	1658813.0	False	False	False	False	False	80
DOCK6	ENSG00000130158.9	ENST00000294618.7	chr19	48	-	True	11313383	11313383	G	T	ENST00000294618.7:c.5238C>A	R1746delinsR	Silent	E_42	SNP	True	0	Class 0: This mutation can be originally modeled.	68aa	12aa	Dock6	ENSMUSG00000032198.10	ENSMUST00000217336.2	chr9	50	-	SNP	Silent	E_44	21714412.0	21714412.0	A	T	ENSMUST00000217336.2:c.5430T>A	R1810delinsR	21714412.0	21714412.0	A	T	ENSMUST00000217336.2:c.5430T>A	R1810delinsR	CLINVAR-H2050581	CLINVAR-H2050581-M01-V01	CLINVAR	2649316.0	False	False	False	False	False	80
DOCK6	ENSG00000130158.9	ENST00000294618.7	chr19	48	-	True	11313384	11313384	C	T	ENST00000294618.7:c.5237G>A	R1746H	Missense	E_42	SNP	True	0	Class 0: This mutation can be originally modeled.	68aa	12aa	Dock6	ENSMUSG00000032198.10	ENSMUST00000217336.2	chr9	50	-	SNP	Missense	E_44	21714413.0	21714413.0	C	T	ENSMUST00000217336.2:c.5429G>A	R1810H	21714413.0	21714413.0	C	T	ENSMUST00000217336.2:c.5429G>A	R1810H	CLINVAR-H2050582	CLINVAR-H2050582-M01-V01	CLINVAR	1931112.0	False	False	False	False	False	80
DOCK6	ENSG00000130158.9	ENST00000294618.7	chr19	48	-	True	11314761	11314761	C	T	ENST00000294618.7:c.5231G>A	W1744*	Nonsense	E_41	SNP	True	0	Class 0: This mutation can be originally modeled.	66aa	14aa	Dock6	ENSMUSG00000032198.10	ENSMUST00000217336.2	chr9	50	-	SNP	Nonsense	E_43	21715910.0	21715910.0	C	T	ENSMUST00000217336.2:c.5423G>A	W1808*	21715910.0	21715910.0	C	T	ENSMUST00000217336.2:c.5423G>A	W1808*	CLINVAR-H2050589	CLINVAR-H2050589-M01-V01	CLINVAR	2576806.0	False	False	False	False	False	80
DOCK6	ENSG00000130158.9	ENST00000294618.7	chr19	48	-	True	11314763	11314763	G	T	ENST00000294618.7:c.5229C>A	G1743delinsG	Silent	E_41	SNP	True	0	Class 0: This mutation can be originally modeled.	65aa	15aa	Dock6	ENSMUSG00000032198.10	ENSMUST00000217336.2	chr9	50	-	SNP	Silent	E_43	21715912.0	21715912.0	G	T	ENSMUST00000217336.2:c.5421C>A	G1807delinsG	21715912.0	21715912.0	G	T	ENSMUST00000217336.2:c.5421C>A	G1807delinsG	CLINVAR-H2050590	CLINVAR-H2050590-M01-V01	CLINVAR	723729.0	False	False	False	False	False	80
DOCK6	ENSG00000130158.9	ENST00000294618.7	chr19	48	-	True	11314765	11314765	C	T	ENST00000294618.7:c.5227G>A	G1743S	Missense	E_41	SNP	True	0	Class 0: This mutation can be originally modeled.	65aa	15aa	Dock6	ENSMUSG00000032198.10	ENSMUST00000217336.2	chr9	50	-	SNP	Missense	E_43	21715914.0	21715914.0	C	T	ENSMUST00000217336.2:c.5419G>A	G1807S	21715914.0	21715914.0	C	T	ENSMUST00000217336.2:c.5419G>A	G1807S	CLINVAR-H2050591	CLINVAR-H2050591-M01-V01	CLINVAR	1635910.0	False	False	False	False	False	80
DOCK6	ENSG00000130158.9	ENST00000294618.7	chr19	48	-	True	11314766	11314766	G	A	ENST00000294618.7:c.5226C>T	S1742delinsS	Silent	E_41	SNP	True	0	Class 0: This mutation can be originally modeled.	64aa	16aa	Dock6	ENSMUSG00000032198.10	ENSMUST00000217336.2	chr9	50	-	SNP	Silent	E_43	21715915.0	21715915.0	A	A	ENSMUST00000217336.2:c.5418T>T	S1806delinsS	21715915.0	21715915.0	A	A	ENSMUST00000217336.2:c.5418T>T	S1806delinsS	CLINVAR-H2050592	CLINVAR-H2050592-M01-V01	CLINVAR	2181511.0	False	False	False	False	False	80
DOCK6	ENSG00000130158.9	ENST00000294618.7	chr19	48	-	True	11314880	11314880	T	A	ENST00000294618.7:c.5216A>T	H1739L	Missense	E_40	SNP	True	0	Class 0: This mutation can be originally modeled.	61aa	19aa	Dock6	ENSMUSG00000032198.10	ENSMUST00000217336.2	chr9	50	-	SNP	Missense	E_42	21716019.0	21716019.0	T	A	ENSMUST00000217336.2:c.5408A>T	H1803L	21716019.0	21716019.0	T	A	ENSMUST00000217336.2:c.5408A>T	H1803L	CLINVAR-H2050600	CLINVAR-H2050600-M01-V01	CLINVAR	975221.0	False	False	False	False	False	80
DOCK6	ENSG00000130158.9	ENST00000294618.7	chr19	48	-	True	11314899	11314899	C	T	ENST00000294618.7:c.5197G>A	A1733T	Missense	E_40	SNP	True	0	Class 0: This mutation can be originally modeled.	55aa	25aa	Dock6	ENSMUSG00000032198.10	ENSMUST00000217336.2	chr9	50	-	SNP	Missense	E_42	21716038.0	21716038.0	C	T	ENSMUST00000217336.2:c.5389G>A	A1797T	21716038.0	21716038.0	C	T	ENSMUST00000217336.2:c.5389G>A	A1797T	CLINVAR-H2050601	CLINVAR-H2050601-M01-V01	CLINVAR	2275125.0	False	False	False	False	False	80
DOCK6	ENSG00000130158.9	ENST00000294618.7	chr19	48	-	True	11314915	11314915	G	A	ENST00000294618.7:c.5181C>T	H1727delinsH	Silent	E_40	SNP	True	0	Class 0: This mutation can be originally modeled.	49aa	31aa	Dock6	ENSMUSG00000032198.10	ENSMUST00000217336.2	chr9	50	-	SNP	Silent	E_42	21716054.0	21716054.0	G	A	ENSMUST00000217336.2:c.5373C>T	H1791delinsH	21716054.0	21716054.0	G	A	ENSMUST00000217336.2:c.5373C>T	H1791delinsH	CLINVAR-H2050603	CLINVAR-H2050603-M01-V01	CLINVAR	1943519.0	False	False	False	False	False	80
DOCK6	ENSG00000130158.9	ENST00000294618.7	chr19	48	-	True	11314921	11314921	C	T	ENST00000294618.7:c.5175G>A	A1725delinsA	Silent	E_40	SNP	True	0	Class 0: This mutation can be originally modeled.	47aa	33aa	Dock6	ENSMUSG00000032198.10	ENSMUST00000217336.2	chr9	50	-	SNP	Silent	E_42	21716060.0	21716060.0	C	T	ENSMUST00000217336.2:c.5367G>A	A1789delinsA	21716060.0	21716060.0	C	T	ENSMUST00000217336.2:c.5367G>A	A1789delinsA	CLINVAR-H2050604	CLINVAR-H2050604-M01-V01	CLINVAR	745608.0	False	False	False	False	False	80
DOCK6	ENSG00000130158.9	ENST00000294618.7	chr19	48	-	True	11314922	11314922	G	A	ENST00000294618.7:c.5174C>T	A1725V	Missense	E_40	SNP	True	0	Class 0: This mutation can be originally modeled.	47aa	33aa	Dock6	ENSMUSG00000032198.10	ENSMUST00000217336.2	chr9	50	-	SNP	Missense	E_42	21716061.0	21716061.0	G	A	ENSMUST00000217336.2:c.5366C>T	A1789V	21716061.0	21716061.0	G	A	ENSMUST00000217336.2:c.5366C>T	A1789V	CLINVAR-H2050605	CLINVAR-H2050605-M01-V01	CLINVAR	1981536.0	False	False	False	False	False	80
DOCK6	ENSG00000130158.9	ENST00000294618.7	chr19	48	-	True	11314923	11314923	C	T	ENST00000294618.7:c.5173G>A	A1725T	Missense	E_40	SNP	True	0	Class 0: This mutation can be originally modeled.	47aa	33aa	Dock6	ENSMUSG00000032198.10	ENSMUST00000217336.2	chr9	50	-	SNP	Missense	E_42	21716062.0	21716062.0	C	T	ENSMUST00000217336.2:c.5365G>A	A1789T	21716062.0	21716062.0	C	T	ENSMUST00000217336.2:c.5365G>A	A1789T	CLINVAR-H2050606	CLINVAR-H2050606-M01-V01	CLINVAR	2408577.0	False	False	False	False	False	80
DOCK6	ENSG00000130158.9	ENST00000294618.7	chr19	48	-	True	11314927	11314927	C	T	ENST00000294618.7:c.5169G>A	L1723delinsL	Silent	E_40	SNP	True	0	Class 0: This mutation can be originally modeled.	45aa	35aa	Dock6	ENSMUSG00000032198.10	ENSMUST00000217336.2	chr9	50	-	SNP	Silent	E_42	21716066.0	21716066.0	C	T	ENSMUST00000217336.2:c.5361G>A	L1787delinsL	21716066.0	21716066.0	C	T	ENSMUST00000217336.2:c.5361G>A	L1787delinsL	CLINVAR-H2050607	CLINVAR-H2050607-M01-V01	CLINVAR	2106896.0	False	False	False	False	False	80
DOCK6	ENSG00000130158.9	ENST00000294618.7	chr19	48	-	True	11314952	11314952	T	G	ENST00000294618.7:c.5144A>C	E1715A	Missense	E_40	SNP	True	0	Class 0: This mutation can be originally modeled.	37aa	43aa	Dock6	ENSMUSG00000032198.10	ENSMUST00000217336.2	chr9	50	-	SNP	Missense	E_42	21716091.0	21716091.0	T	G	ENSMUST00000217336.2:c.5336A>C	E1779A	21716091.0	21716091.0	T	G	ENSMUST00000217336.2:c.5336A>C	E1779A	CLINVAR-H2050608	CLINVAR-H2050608-M01-V01	CLINVAR	2272522.0	False	False	False	False	False	80
DOCK6	ENSG00000130158.9	ENST00000294618.7	chr19	48	-	True	11314958	11314958	A	T	ENST00000294618.7:c.5138T>A	I1713N	Missense	E_40	SNP	True	0	Class 0: This mutation can be originally modeled.	35aa	45aa	Dock6	ENSMUSG00000032198.10	ENSMUST00000217336.2	chr9	50	-	SNP	Missense	E_42	21716097.0	21716097.0	A	T	ENSMUST00000217336.2:c.5330T>A	I1777N	21716097.0	21716097.0	A	T	ENSMUST00000217336.2:c.5330T>A	I1777N	CLINVAR-H2050610	CLINVAR-H2050610-M01-V01	CLINVAR	1352366.0	False	False	False	False	False	80
DOCK6	ENSG00000130158.9	ENST00000294618.7	chr19	48	-	True	11314990	11314990	C	T	ENST00000294618.7:c.5106G>A	A1702delinsA	Silent	E_40	SNP	True	0	Class 0: This mutation can be originally modeled.	24aa	56aa	Dock6	ENSMUSG00000032198.10	ENSMUST00000217336.2	chr9	50	-	SNP	Silent	E_42	21716129.0	21716129.0	C	T	ENSMUST00000217336.2:c.5298G>A	A1766delinsA	21716129.0	21716129.0	C	T	ENSMUST00000217336.2:c.5298G>A	A1766delinsA	CLINVAR-H2050611	CLINVAR-H2050611-M01-V01	CLINVAR	729541.0	False	False	False	False	False	80
DOCK6	ENSG00000130158.9	ENST00000294618.7	chr19	48	-	True	11314991	11314991	G	A	ENST00000294618.7:c.5105C>T	A1702V	Missense	E_40	SNP	True	0	Class 0: This mutation can be originally modeled.	24aa	56aa	Dock6	ENSMUSG00000032198.10	ENSMUST00000217336.2	chr9	50	-	SNP	Missense	E_42	21716130.0	21716130.0	G	A	ENSMUST00000217336.2:c.5297C>T	A1766V	21716130.0	21716130.0	G	A	ENSMUST00000217336.2:c.5297C>T	A1766V	CLINVAR-H2050612	CLINVAR-H2050612-M01-V01	CLINVAR	2179475.0	False	False	False	False	False	80
DOCK6	ENSG00000130158.9	ENST00000294618.7	chr19	48	-	True	11314991	11314991	G	T	ENST00000294618.7:c.5105C>A	A1702E	Missense	E_40	SNP	True	0	Class 0: This mutation can be originally modeled.	24aa	56aa	Dock6	ENSMUSG00000032198.10	ENSMUST00000217336.2	chr9	50	-	SNP	Missense	E_42	21716130.0	21716130.0	G	T	ENSMUST00000217336.2:c.5297C>A	A1766E	21716130.0	21716130.0	G	T	ENSMUST00000217336.2:c.5297C>A	A1766E	CLINVAR-H2050613	CLINVAR-H2050613-M01-V01	CLINVAR	1961315.0	False	False	False	False	False	80
DOCK6	ENSG00000130158.9	ENST00000294618.7	chr19	48	-	True	11314996	11314996	G	C	ENST00000294618.7:c.5100C>G	Y1700*	Nonsense	E_40	SNP	True	0	Class 0: This mutation can be originally modeled.	22aa	58aa	Dock6	ENSMUSG00000032198.10	ENSMUST00000217336.2	chr9	50	-	SNP	Nonsense	E_42	21716135.0	21716135.0	A	C	ENSMUST00000217336.2:c.5292T>G	Y1764*	21716135.0	21716135.0	A	C	ENSMUST00000217336.2:c.5292T>G	Y1764*	CLINVAR-H2050614	CLINVAR-H2050614-M01-V01	CLINVAR	1319693.0	False	False	False	False	False	80
DOCK6	ENSG00000130158.9	ENST00000294618.7	chr19	48	-	True	11315002	11315002	C	A	ENST00000294618.7:c.5094G>T	G1698delinsG	Silent	E_40	SNP	True	0	Class 0: This mutation can be originally modeled.	20aa	60aa	Dock6	ENSMUSG00000032198.10	ENSMUST00000217336.2	chr9	50	-	SNP	Silent	E_42	21716141.0	21716141.0	A	A	ENSMUST00000217336.2:c.5286T>T	G1762delinsG	21716141.0	21716141.0	A	A	ENSMUST00000217336.2:c.5286T>T	G1762delinsG	CLINVAR-H2050615	CLINVAR-H2050615-M01-V01	CLINVAR	1902692.0	False	False	False	False	False	80
DOCK6	ENSG00000130158.9	ENST00000294618.7	chr19	48	-	True	11319374	11319374	G	A	ENST00000294618.7:c.5076C>T	G1692delinsG	Silent	E_39	SNP	True	0	Class 0: This mutation can be originally modeled.	14aa	66aa	Dock6	ENSMUSG00000032198.10	ENSMUST00000217336.2	chr9	50	-	SNP	Silent	E_41	21720829.0	21720829.0	G	A	ENSMUST00000217336.2:c.5268C>T	G1756delinsG	21720829.0	21720829.0	G	A	ENSMUST00000217336.2:c.5268C>T	G1756delinsG	CLINVAR-H2050623	CLINVAR-H2050623-M01-V01	CLINVAR	2649317.0	False	False	False	False	False	80
DOCK6	ENSG00000130158.9	ENST00000294618.7	chr19	48	-	True	11319446	11319446	G	A	ENST00000294618.7:c.5004C>T	D1668delinsD	Silent	E_39	SNP	True	0	Class 0: This mutation can be originally modeled.	17aa	8aa	Dock6	ENSMUSG00000032198.10	ENSMUST00000217336.2	chr9	50	-	SNP	Silent	E_41	21720901.0	21720901.0	A	A	ENSMUST00000217336.2:c.5196T>T	D1732delinsD	21720901.0	21720901.0	A	A	ENSMUST00000217336.2:c.5196T>T	D1732delinsD	CLINVAR-H2050625	CLINVAR-H2050625-M01-V01	CLINVAR	2177622.0	False	False	False	False	False	25
DOCK6	ENSG00000130158.9	ENST00000294618.7	chr19	48	-	True	11319448	11319448	C	T	ENST00000294618.7:c.5002G>A	D1668N	Missense	E_39	SNP	True	0	Class 0: This mutation can be originally modeled.	17aa	8aa	Dock6	ENSMUSG00000032198.10	ENSMUST00000217336.2	chr9	50	-	SNP	Missense	E_41	21720903.0	21720903.0	C	T	ENSMUST00000217336.2:c.5194G>A	D1732N	21720903.0	21720903.0	C	T	ENSMUST00000217336.2:c.5194G>A	D1732N	CLINVAR-H2050626	CLINVAR-H2050626-M01-V01	CLINVAR	781878.0	False	False	False	False	False	25
DOCK6	ENSG00000130158.9	ENST00000294618.7	chr19	48	-	True	11319449	11319449	G	T	ENST00000294618.7:c.5001C>A	P1667delinsP	Silent	E_39	SNP	True	0	Class 0: This mutation can be originally modeled.	16aa	9aa	Dock6	ENSMUSG00000032198.10	ENSMUST00000217336.2	chr9	50	-	SNP	Silent	E_41	21720904.0	21720904.0	T	T	ENSMUST00000217336.2:c.5193A>A	P1731delinsP	21720904.0	21720904.0	T	T	ENSMUST00000217336.2:c.5193A>A	P1731delinsP	CLINVAR-H2050627	CLINVAR-H2050627-M01-V01	CLINVAR	1993725.0	False	False	False	False	False	25
DOCK6	ENSG00000130158.9	ENST00000294618.7	chr19	48	-	True	11319464	11319464	G	A	ENST00000294618.7:c.4986C>T	D1662delinsD	Silent	E_39	SNP	True	0	Class 0: This mutation can be originally modeled.	11aa	14aa	Dock6	ENSMUSG00000032198.10	ENSMUST00000217336.2	chr9	50	-	SNP	Silent	E_41	21720919.0	21720919.0	A	A	ENSMUST00000217336.2:c.5178T>T	D1726delinsD	21720919.0	21720919.0	A	A	ENSMUST00000217336.2:c.5178T>T	D1726delinsD	CLINVAR-H2050628	CLINVAR-H2050628-M01-V01	CLINVAR	2081235.0	False	False	False	False	False	25
DOCK6	ENSG00000130158.9	ENST00000294618.7	chr19	48	-	True	11319464	11319464	G	C	ENST00000294618.7:c.4986C>G	D1662E	Missense	E_39	SNP	True	0	Class 0: This mutation can be originally modeled.	11aa	14aa	Dock6	ENSMUSG00000032198.10	ENSMUST00000217336.2	chr9	50	-	SNP	Missense	E_41	21720919.0	21720919.0	A	C	ENSMUST00000217336.2:c.5178T>G	D1726E	21720919.0	21720919.0	A	C	ENSMUST00000217336.2:c.5178T>G	D1726E	CLINVAR-H2050629	CLINVAR-H2050629-M01-V01	CLINVAR	2559910.0	False	False	False	False	False	25
DOCK6	ENSG00000130158.9	ENST00000294618.7	chr19	48	-	True	11319476	11319476	G	A	ENST00000294618.7:c.4974C>T	S1658delinsS	Silent	E_39	SNP	True	0	Class 0: This mutation can be originally modeled.	7aa	18aa	Dock6	ENSMUSG00000032198.10	ENSMUST00000217336.2	chr9	50	-	SNP	Silent	E_41	21720931.0	21720931.0	A	A	ENSMUST00000217336.2:c.5166T>T	S1722delinsS	21720931.0	21720931.0	A	A	ENSMUST00000217336.2:c.5166T>T	S1722delinsS	CLINVAR-H2050630	CLINVAR-H2050630-M01-V01	CLINVAR	737345.0	False	False	False	False	False	25
DOCK6	ENSG00000130158.9	ENST00000294618.7	chr19	48	-	True	11319481	11319481	C	G	ENST00000294618.7:c.4969G>C	E1657Q	Missense	E_39	SNP	True	0	Class 0: This mutation can be originally modeled.	6aa	19aa	Dock6	ENSMUSG00000032198.10	ENSMUST00000217336.2	chr9	50	-	SNP	Missense	E_41	21720936.0	21720936.0	C	G	ENSMUST00000217336.2:c.5161G>C	E1721Q	21720936.0	21720936.0	C	G	ENSMUST00000217336.2:c.5161G>C	E1721Q	CLINVAR-H2050631	CLINVAR-H2050631-M01-V01	CLINVAR	1361950.0	False	False	False	False	False	25
DOCK6	ENSG00000130158.9	ENST00000294618.7	chr19	48	-	True	11319481	11319481	C	T	ENST00000294618.7:c.4969G>A	E1657K	Missense	E_39	SNP	True	0	Class 0: This mutation can be originally modeled.	6aa	19aa	Dock6	ENSMUSG00000032198.10	ENSMUST00000217336.2	chr9	50	-	SNP	Missense	E_41	21720936.0	21720936.0	C	T	ENSMUST00000217336.2:c.5161G>A	E1721K	21720936.0	21720936.0	C	T	ENSMUST00000217336.2:c.5161G>A	E1721K	CLINVAR-H2050632	CLINVAR-H2050632-M01-V01	CLINVAR	2114582.0	False	False	False	False	False	25
DOCK6	ENSG00000130158.9	ENST00000294618.7	chr19	48	-	True	11319490	11319490	C	G	ENST00000294618.7:c.4960G>C	V1654L	Missense	E_39	SNP	True	0	Class 0: This mutation can be originally modeled.	3aa	22aa	Dock6	ENSMUSG00000032198.10	ENSMUST00000217336.2	chr9	50	-	SNP	Missense	E_41	21720945.0	21720945.0	C	G	ENSMUST00000217336.2:c.5152G>C	V1718L	21720945.0	21720945.0	C	G	ENSMUST00000217336.2:c.5152G>C	V1718L	CLINVAR-H2050633	CLINVAR-H2050633-M01-V01	CLINVAR	2428388.0	False	False	False	False	False	25
DOCK6	ENSG00000130158.9	ENST00000294618.7	chr19	48	-	True	11319491	11319491	G	A	ENST00000294618.7:c.4959C>T	N1653delinsN	Silent	E_39	SNP	True	0	Class 0: This mutation can be originally modeled.	2aa	23aa	Dock6	ENSMUSG00000032198.10	ENSMUST00000217336.2	chr9	50	-	SNP	Silent	E_41	21720946.0	21720946.0	G	A	ENSMUST00000217336.2:c.5151C>T	N1717delinsN	21720946.0	21720946.0	G	A	ENSMUST00000217336.2:c.5151C>T	N1717delinsN	CLINVAR-H2050634	CLINVAR-H2050634-M01-V01	CLINVAR	518283.0	False	False	False	False	False	25
DOCK6	ENSG00000130158.9	ENST00000294618.7	chr19	48	-	True	11319607	11319607	C	T	ENST00000294618.7:c.4924G>A	V1642M	Missense	E_38	SNP	True	0	Class 0: This mutation can be originally modeled.	4aa	7aa	Dock6	ENSMUSG00000032198.10	ENSMUST00000217336.2	chr9	50	-	SNP	Missense	E_40	21721064.0	21721064.0	C	T	ENSMUST00000217336.2:c.5116G>A	V1706M	21721064.0	21721064.0	C	T	ENSMUST00000217336.2:c.5116G>A	V1706M	CLINVAR-H2050639	CLINVAR-H2050639-M01-V01	CLINVAR	1905913.0	False	False	False	False	False	11
DOCK6	ENSG00000130158.9	ENST00000294618.7	chr19	48	-	True	11319608	11319608	G	A	ENST00000294618.7:c.4923C>T	P1641delinsP	Silent	E_38	SNP	True	0	Class 0: This mutation can be originally modeled.	3aa	8aa	Dock6	ENSMUSG00000032198.10	ENSMUST00000217336.2	chr9	50	-	SNP	Silent	E_40	21721065.0	21721065.0	A	A	ENSMUST00000217336.2:c.5115T>T	P1705delinsP	21721065.0	21721065.0	A	A	ENSMUST00000217336.2:c.5115T>T	P1705delinsP	CLINVAR-H2050640	CLINVAR-H2050640-M01-V01	CLINVAR	740427.0	False	False	False	False	False	11
DOCK6	ENSG00000130158.9	ENST00000294618.7	chr19	48	-	True	11319615	11319615	T	G	ENST00000294618.7:c.4916A>C	H1639P	Missense	E_38	SNP	True	0	Class 0: This mutation can be originally modeled.	1aa	10aa	Dock6	ENSMUSG00000032198.10	ENSMUST00000217336.2	chr9	50	-	SNP	Missense	E_40	21721072.0	21721072.0	T	G	ENSMUST00000217336.2:c.5108A>C	H1703P	21721072.0	21721072.0	T	G	ENSMUST00000217336.2:c.5108A>C	H1703P	CLINVAR-H2050641	CLINVAR-H2050641-M01-V01	CLINVAR	2649318.0	False	False	False	False	False	11
DOCK6	ENSG00000130158.9	ENST00000294618.7	chr19	48	-	True	11319618	11319618	C	T	ENST00000294618.7:c.4913G>A	R1638H	Missense	E_38	SNP	True	0	Class 0: This mutation can be originally modeled.	0aa	11aa	Dock6	ENSMUSG00000032198.10	ENSMUST00000217336.2	chr9	50	-	SNP	Missense	E_40	21721075.0	21721075.0	C	T	ENSMUST00000217336.2:c.5105G>A	R1702H	21721075.0	21721075.0	C	T	ENSMUST00000217336.2:c.5105G>A	R1702H	CLINVAR-H2050642	CLINVAR-H2050642-M01-V01	CLINVAR	1416116.0	False	False	False	False	False	11
DOCK6	ENSG00000130158.9	ENST00000294618.7	chr19	48	-	True	11319619	11319619	G	A	ENST00000294618.7:c.4912C>T	R1638C	Missense	E_38	SNP	True	0	Class 0: This mutation can be originally modeled.	0aa	11aa	Dock6	ENSMUSG00000032198.10	ENSMUST00000217336.2	chr9	50	-	SNP	Missense	E_40	21721076.0	21721076.0	G	A	ENSMUST00000217336.2:c.5104C>T	R1702C	21721076.0	21721076.0	G	A	ENSMUST00000217336.2:c.5104C>T	R1702C	CLINVAR-H2050643	CLINVAR-H2050643-M01-V01	CLINVAR	2180634.0	False	False	False	False	False	11
DOCK6	ENSG00000130158.9	ENST00000294618.7	chr19	48	-	True	11319619	11319619	G	C	ENST00000294618.7:c.4912C>G	R1638G	Missense	E_38	SNP	True	0	Class 0: This mutation can be originally modeled.	0aa	11aa	Dock6	ENSMUSG00000032198.10	ENSMUST00000217336.2	chr9	50	-	SNP	Missense	E_40	21721076.0	21721076.0	G	C	ENSMUST00000217336.2:c.5104C>G	R1702G	21721076.0	21721076.0	G	C	ENSMUST00000217336.2:c.5104C>G	R1702G	CLINVAR-H2050644	CLINVAR-H2050644-M01-V01	CLINVAR	1488555.0	False	False	False	False	False	11
DOCK6	ENSG00000130158.9	ENST00000294618.7	chr19	48	-	True	11319628	11319628	C	T	ENST00000294618.7:c.4903G>A	E1635K	Missense	E_38	SNP	True	0	Class 0: This mutation can be originally modeled.	55aa	1aa	Dock6	ENSMUSG00000032198.10	ENSMUST00000217336.2	chr9	50	-	SNP	Missense	E_40	21721085.0	21721085.0	C	T	ENSMUST00000217336.2:c.5095G>A	E1699K	21721085.0	21721085.0	C	T	ENSMUST00000217336.2:c.5095G>A	E1699K	CLINVAR-H2050646	CLINVAR-H2050646-M01-V01	CLINVAR	2421383.0	False	False	False	False	False	56
DOCK6	ENSG00000130158.9	ENST00000294618.7	chr19	48	-	True	11319632	11319632	C	T	ENST00000294618.7:c.4899G>A	L1633delinsL	Silent	E_38	SNP	True	0	Class 0: This mutation can be originally modeled.	53aa	3aa	Dock6	ENSMUSG00000032198.10	ENSMUST00000217336.2	chr9	50	-	SNP	Silent	E_40	21721089.0	21721089.0	G	T	ENSMUST00000217336.2:c.5091C>A	L1697delinsL	21721089.0	21721089.0	G	T	ENSMUST00000217336.2:c.5091C>A	L1697delinsL	CLINVAR-H2050647	CLINVAR-H2050647-M01-V01	CLINVAR	774953.0	False	False	False	False	False	56
DOCK6	ENSG00000130158.9	ENST00000294618.7	chr19	48	-	True	11319636	11319636	G	A	ENST00000294618.7:c.4895C>T	A1632V	Missense	E_38	SNP	True	0	Class 0: This mutation can be originally modeled.	52aa	4aa	Dock6	ENSMUSG00000032198.10	ENSMUST00000217336.2	chr9	50	-	SNP	Missense	E_40	21721093.0	21721093.0	G	A	ENSMUST00000217336.2:c.5087C>T	A1696V	21721093.0	21721093.0	G	A	ENSMUST00000217336.2:c.5087C>T	A1696V	CLINVAR-H2050648	CLINVAR-H2050648-M01-V01	CLINVAR	518284.0	False	False	False	False	False	56
DOCK6	ENSG00000130158.9	ENST00000294618.7	chr19	48	-	True	11319637	11319637	C	T	ENST00000294618.7:c.4894G>A	A1632T	Missense	E_38	SNP	True	0	Class 0: This mutation can be originally modeled.	52aa	4aa	Dock6	ENSMUSG00000032198.10	ENSMUST00000217336.2	chr9	50	-	SNP	Missense	E_40	21721094.0	21721094.0	C	T	ENSMUST00000217336.2:c.5086G>A	A1696T	21721094.0	21721094.0	C	T	ENSMUST00000217336.2:c.5086G>A	A1696T	CLINVAR-H2050649	CLINVAR-H2050649-M01-V01	CLINVAR	2253367.0	False	False	False	False	False	56
DOCK6	ENSG00000130158.9	ENST00000294618.7	chr19	48	-	True	11319647	11319647	A	G	ENST00000294618.7:c.4884T>C	A1628delinsA	Silent	E_38	SNP	True	0	Class 0: This mutation can be originally modeled.	48aa	8aa	Dock6	ENSMUSG00000032198.10	ENSMUST00000217336.2	chr9	50	-	SNP	Silent	E_40	21721104.0	21721104.0	G	G	ENSMUST00000217336.2:c.5076C>C	A1692delinsA	21721104.0	21721104.0	G	G	ENSMUST00000217336.2:c.5076C>C	A1692delinsA	CLINVAR-H2050650	CLINVAR-H2050650-M01-V01	CLINVAR	1930446.0	False	False	False	False	False	56
DOCK6	ENSG00000130158.9	ENST00000294618.7	chr19	48	-	True	11319662	11319662	C	T	ENST00000294618.7:c.4869G>A	A1623delinsA	Silent	E_38	SNP	True	0	Class 0: This mutation can be originally modeled.	43aa	13aa	Dock6	ENSMUSG00000032198.10	ENSMUST00000217336.2	chr9	50	-	SNP	Silent	E_40	21721119.0	21721119.0	G	T	ENSMUST00000217336.2:c.5061C>A	A1687delinsA	21721119.0	21721119.0	G	T	ENSMUST00000217336.2:c.5061C>A	A1687delinsA	CLINVAR-H2050651	CLINVAR-H2050651-M01-V01	CLINVAR	791351.0	False	False	False	False	False	56
DOCK6	ENSG00000130158.9	ENST00000294618.7	chr19	48	-	True	11319664	11319664	C	T	ENST00000294618.7:c.4867G>A	A1623T	Missense	E_38	SNP	True	0	Class 0: This mutation can be originally modeled.	43aa	13aa	Dock6	ENSMUSG00000032198.10	ENSMUST00000217336.2	chr9	50	-	SNP	Missense	E_40	21721121.0	21721121.0	C	T	ENSMUST00000217336.2:c.5059G>A	A1687T	21721121.0	21721121.0	C	T	ENSMUST00000217336.2:c.5059G>A	A1687T	CLINVAR-H2050652	CLINVAR-H2050652-M01-V01	CLINVAR	2211172.0	False	False	False	False	False	56
DOCK6	ENSG00000130158.9	ENST00000294618.7	chr19	48	-	True	11319665	11319665	G	A	ENST00000294618.7:c.4866C>T	H1622delinsH	Silent	E_38	SNP	True	0	Class 0: This mutation can be originally modeled.	42aa	14aa	Dock6	ENSMUSG00000032198.10	ENSMUST00000217336.2	chr9	50	-	SNP	Silent	E_40	21721122.0	21721122.0	G	A	ENSMUST00000217336.2:c.5058C>T	H1686delinsH	21721122.0	21721122.0	G	A	ENSMUST00000217336.2:c.5058C>T	H1686delinsH	CLINVAR-H2050653	CLINVAR-H2050653-M01-V01	CLINVAR	2044022.0	False	False	False	False	False	56
DOCK6	ENSG00000130158.9	ENST00000294618.7	chr19	48	-	True	11319665	11319665	G	T	ENST00000294618.7:c.4866C>A	H1622Q	Missense	E_38	SNP	True	0	Class 0: This mutation can be originally modeled.	42aa	14aa	Dock6	ENSMUSG00000032198.10	ENSMUST00000217336.2	chr9	50	-	SNP	Missense	E_40	21721122.0	21721122.0	G	T	ENSMUST00000217336.2:c.5058C>A	H1686Q	21721122.0	21721122.0	G	T	ENSMUST00000217336.2:c.5058C>A	H1686Q	CLINVAR-H2050654	CLINVAR-H2050654-M01-V01	CLINVAR	1472746.0	False	False	False	False	False	56
DOCK6	ENSG00000130158.9	ENST00000294618.7	chr19	48	-	True	11319669	11319669	A	G	ENST00000294618.7:c.4862T>C	V1621A	Missense	E_38	SNP	True	0	Class 0: This mutation can be originally modeled.	41aa	15aa	Dock6	ENSMUSG00000032198.10	ENSMUST00000217336.2	chr9	50	-	SNP	Missense	E_40	21721126.0	21721126.0	A	G	ENSMUST00000217336.2:c.5054T>C	V1685A	21721126.0	21721126.0	A	G	ENSMUST00000217336.2:c.5054T>C	V1685A	CLINVAR-H2050655	CLINVAR-H2050655-M01-V01	CLINVAR	289212.0	False	False	False	False	False	56
DOCK6	ENSG00000130158.9	ENST00000294618.7	chr19	48	-	True	11319673	11319673	T	A	ENST00000294618.7:c.4858A>T	M1620L	Missense	E_38	SNP	True	0	Class 0: This mutation can be originally modeled.	40aa	16aa	Dock6	ENSMUSG00000032198.10	ENSMUST00000217336.2	chr9	50	-	SNP	Missense	E_40	21721130.0	21721130.0	T	A	ENSMUST00000217336.2:c.5050A>T	M1684L	21721130.0	21721130.0	T	A	ENSMUST00000217336.2:c.5050A>T	M1684L	CLINVAR-H2050657	CLINVAR-H2050657-M01-V01	CLINVAR	1934876.0	False	False	False	False	False	56
DOCK6	ENSG00000130158.9	ENST00000294618.7	chr19	48	-	True	11319673	11319673	T	C	ENST00000294618.7:c.4858A>G	M1620V	Missense	E_38	SNP	True	0	Class 0: This mutation can be originally modeled.	40aa	16aa	Dock6	ENSMUSG00000032198.10	ENSMUST00000217336.2	chr9	50	-	SNP	Missense	E_40	21721130.0	21721130.0	T	C	ENSMUST00000217336.2:c.5050A>G	M1684V	21721130.0	21721130.0	T	C	ENSMUST00000217336.2:c.5050A>G	M1684V	CLINVAR-H2050658	CLINVAR-H2050658-M01-V01	CLINVAR	2182115.0	False	False	False	False	False	56
DOCK6	ENSG00000130158.9	ENST00000294618.7	chr19	48	-	True	11319682	11319682	C	T	ENST00000294618.7:c.4849G>A	A1617T	Missense	E_38	SNP	True	0	Class 0: This mutation can be originally modeled.	37aa	19aa	Dock6	ENSMUSG00000032198.10	ENSMUST00000217336.2	chr9	50	-	SNP	Missense	E_40	21721139.0	21721139.0	C	T	ENSMUST00000217336.2:c.5041G>A	A1681T	21721139.0	21721139.0	C	T	ENSMUST00000217336.2:c.5041G>A	A1681T	CLINVAR-H2050659	CLINVAR-H2050659-M01-V01	CLINVAR	2067739.0	False	False	False	False	False	56
DOCK6	ENSG00000130158.9	ENST00000294618.7	chr19	48	-	True	11319683	11319683	G	A	ENST00000294618.7:c.4848C>T	A1616delinsA	Silent	E_38	SNP	True	0	Class 0: This mutation can be originally modeled.	36aa	20aa	Dock6	ENSMUSG00000032198.10	ENSMUST00000217336.2	chr9	50	-	SNP	Silent	E_40	21721140.0	21721140.0	A	A	ENSMUST00000217336.2:c.5040T>T	A1680delinsA	21721140.0	21721140.0	A	A	ENSMUST00000217336.2:c.5040T>T	A1680delinsA	CLINVAR-H2050660	CLINVAR-H2050660-M01-V01	CLINVAR	724923.0	False	False	False	False	False	56
DOCK6	ENSG00000130158.9	ENST00000294618.7	chr19	48	-	True	11319688	11319688	C	T	ENST00000294618.7:c.4843G>A	E1615K	Missense	E_38	SNP	True	0	Class 0: This mutation can be originally modeled.	35aa	21aa	Dock6	ENSMUSG00000032198.10	ENSMUST00000217336.2	chr9	50	-	SNP	Missense	E_40	21721145.0	21721145.0	C	T	ENSMUST00000217336.2:c.5035G>A	E1679K	21721145.0	21721145.0	C	T	ENSMUST00000217336.2:c.5035G>A	E1679K	CLINVAR-H2050661	CLINVAR-H2050661-M01-V01	CLINVAR	1473966.0	False	False	False	False	False	56
DOCK6	ENSG00000130158.9	ENST00000294618.7	chr19	48	-	True	11319689	11319689	G	A	ENST00000294618.7:c.4842C>T	A1614delinsA	Silent	E_38	SNP	True	0	Class 0: This mutation can be originally modeled.	34aa	22aa	Dock6	ENSMUSG00000032198.10	ENSMUST00000217336.2	chr9	50	-	SNP	Silent	E_40	21721146.0	21721146.0	T	A	ENSMUST00000217336.2:c.5034A>T	A1678delinsA	21721146.0	21721146.0	T	A	ENSMUST00000217336.2:c.5034A>T	A1678delinsA	CLINVAR-H2050662	CLINVAR-H2050662-M01-V01	CLINVAR	737053.0	False	False	False	False	False	56
DOCK6	ENSG00000130158.9	ENST00000294618.7	chr19	48	-	True	11319692	11319692	G	A	ENST00000294618.7:c.4839C>T	H1613delinsH	Silent	E_38	SNP	True	0	Class 0: This mutation can be originally modeled.	33aa	23aa	Dock6	ENSMUSG00000032198.10	ENSMUST00000217336.2	chr9	50	-	SNP	Silent	E_40	21721149.0	21721149.0	A	A	ENSMUST00000217336.2:c.5031T>T	H1677delinsH	21721149.0	21721149.0	A	A	ENSMUST00000217336.2:c.5031T>T	H1677delinsH	CLINVAR-H2050663	CLINVAR-H2050663-M01-V01	CLINVAR	1579773.0	False	False	False	False	False	56
DOCK6	ENSG00000130158.9	ENST00000294618.7	chr19	48	-	True	11319708	11319708	G	A	ENST00000294618.7:c.4823C>T	A1608V	Missense	E_38	SNP	True	0	Class 0: This mutation can be originally modeled.	28aa	28aa	Dock6	ENSMUSG00000032198.10	ENSMUST00000217336.2	chr9	50	-	SNP	Missense	E_40	21721165.0	21721165.0	G	A	ENSMUST00000217336.2:c.5015C>T	A1672V	21721165.0	21721165.0	G	A	ENSMUST00000217336.2:c.5015C>T	A1672V	CLINVAR-H2050665	CLINVAR-H2050665-M01-V01	CLINVAR	2077861.0	False	False	False	False	False	56
DOCK6	ENSG00000130158.9	ENST00000294618.7	chr19	48	-	True	11319710	11319710	G	C	ENST00000294618.7:c.4821C>G	H1607Q	Missense	E_38	SNP	True	0	Class 0: This mutation can be originally modeled.	27aa	29aa	Dock6	ENSMUSG00000032198.10	ENSMUST00000217336.2	chr9	50	-	SNP	Missense	E_40	21721167.0	21721167.0	A	C	ENSMUST00000217336.2:c.5013T>G	H1671Q	21721167.0	21721167.0	A	C	ENSMUST00000217336.2:c.5013T>G	H1671Q	CLINVAR-H2050666	CLINVAR-H2050666-M01-V01	CLINVAR	1383712.0	False	False	False	False	False	56
DOCK6	ENSG00000130158.9	ENST00000294618.7	chr19	48	-	True	11319719	11319719	G	A	ENST00000294618.7:c.4812C>T	A1604delinsA	Silent	E_38	SNP	True	0	Class 0: This mutation can be originally modeled.	24aa	32aa	Dock6	ENSMUSG00000032198.10	ENSMUST00000217336.2	chr9	50	-	SNP	Silent	E_40	21721176.0	21721176.0	A	A	ENSMUST00000217336.2:c.5004T>T	A1668delinsA	21721176.0	21721176.0	A	A	ENSMUST00000217336.2:c.5004T>T	A1668delinsA	CLINVAR-H2050668	CLINVAR-H2050668-M01-V01	CLINVAR	2416336.0	False	False	False	False	False	56
DOCK6	ENSG00000130158.9	ENST00000294618.7	chr19	48	-	True	11319744	11319744	C	T	ENST00000294618.7:c.4787G>A	R1596Q	Missense	E_38	SNP	True	0	Class 0: This mutation can be originally modeled.	16aa	40aa	Dock6	ENSMUSG00000032198.10	ENSMUST00000217336.2	chr9	50	-	SNP	Missense	E_40	21721201.0	21721201.0	C	T	ENSMUST00000217336.2:c.4979G>A	R1660Q	21721201.0	21721201.0	C	T	ENSMUST00000217336.2:c.4979G>A	R1660Q	CLINVAR-H2050669	CLINVAR-H2050669-M01-V01	CLINVAR	2337630.0	False	False	False	False	False	56
DOCK6	ENSG00000130158.9	ENST00000294618.7	chr19	48	-	True	11319745	11319745	G	A	ENST00000294618.7:c.4786C>T	R1596W	Missense	E_38	SNP	True	0	Class 0: This mutation can be originally modeled.	16aa	40aa	Dock6	ENSMUSG00000032198.10	ENSMUST00000217336.2	chr9	50	-	SNP	Missense	E_40	21721202.0	21721202.0	G	A	ENSMUST00000217336.2:c.4978C>T	R1660W	21721202.0	21721202.0	G	A	ENSMUST00000217336.2:c.4978C>T	R1660W	CLINVAR-H2050670	CLINVAR-H2050670-M01-V01	CLINVAR	1675721.0	False	False	False	False	False	56
DOCK6	ENSG00000130158.9	ENST00000294618.7	chr19	48	-	True	11319747	11319747	A	G	ENST00000294618.7:c.4784T>C	L1595P	Missense	E_38	SNP	True	0	Class 0: This mutation can be originally modeled.	15aa	41aa	Dock6	ENSMUSG00000032198.10	ENSMUST00000217336.2	chr9	50	-	SNP	Missense	E_40	21721204.0	21721204.0	A	G	ENSMUST00000217336.2:c.4976T>C	L1659P	21721204.0	21721204.0	A	G	ENSMUST00000217336.2:c.4976T>C	L1659P	CLINVAR-H2050671	CLINVAR-H2050671-M01-V01	CLINVAR	2329249.0	False	False	False	False	False	56
DOCK6	ENSG00000130158.9	ENST00000294618.7	chr19	48	-	True	11319772	11319772	G	A	ENST00000294618.7:c.4759C>T	R1587W	Missense	E_38	SNP	True	0	Class 0: This mutation can be originally modeled.	7aa	49aa	Dock6	ENSMUSG00000032198.10	ENSMUST00000217336.2	chr9	50	-	SNP	Missense	E_40	21721229.0	21721229.0	G	A	ENSMUST00000217336.2:c.4951C>T	R1651W	21721229.0	21721229.0	G	A	ENSMUST00000217336.2:c.4951C>T	R1651W	CLINVAR-H2050672	CLINVAR-H2050672-M01-V01	CLINVAR	2313972.0	False	False	False	False	False	56
DOCK6	ENSG00000130158.9	ENST00000294618.7	chr19	48	-	True	11322471	11322471	G	A	ENST00000294618.7:c.4732C>T	L1578F	Missense	E_37	SNP	True	0	Class 0: This mutation can be originally modeled.	37aa	0aa	Dock6	ENSMUSG00000032198.10	ENSMUST00000217336.2	chr9	50	-	SNP	Missense	E_39	21723089.0	21723089.0	G	A	ENSMUST00000217336.2:c.4924C>T	L1642F	21723089.0	21723089.0	G	A	ENSMUST00000217336.2:c.4924C>T	L1642F	CLINVAR-H2050680	CLINVAR-H2050680-M01-V01	CLINVAR	1420656.0	False	False	False	False	False	37
DOCK6	ENSG00000130158.9	ENST00000294618.7	chr19	48	-	True	11322509	11322509	G	A	ENST00000294618.7:c.4694C>T	T1565M	Missense	E_37	SNP	True	0	Class 0: This mutation can be originally modeled.	24aa	13aa	Dock6	ENSMUSG00000032198.10	ENSMUST00000217336.2	chr9	50	-	SNP	Missense	E_39	21723127.0	21723127.0	G	A	ENSMUST00000217336.2:c.4886C>T	T1629M	21723127.0	21723127.0	G	A	ENSMUST00000217336.2:c.4886C>T	T1629M	CLINVAR-H2050681	CLINVAR-H2050681-M01-V01	CLINVAR	1984839.0	False	False	False	False	False	37
DOCK6	ENSG00000130158.9	ENST00000294618.7	chr19	48	-	True	11322514	11322514	C	T	ENST00000294618.7:c.4689G>A	T1563delinsT	Silent	E_37	SNP	True	0	Class 0: This mutation can be originally modeled.	22aa	15aa	Dock6	ENSMUSG00000032198.10	ENSMUST00000217336.2	chr9	50	-	SNP	Silent	E_39	21723132.0	21723132.0	T	T	ENSMUST00000217336.2:c.4881A>A	T1627delinsT	21723132.0	21723132.0	T	T	ENSMUST00000217336.2:c.4881A>A	T1627delinsT	CLINVAR-H2050682	CLINVAR-H2050682-M01-V01	CLINVAR	2151282.0	False	False	False	False	False	37
DOCK6	ENSG00000130158.9	ENST00000294618.7	chr19	48	-	True	11322517	11322517	C	T	ENST00000294618.7:c.4686G>A	L1562delinsL	Silent	E_37	SNP	True	0	Class 0: This mutation can be originally modeled.	21aa	16aa	Dock6	ENSMUSG00000032198.10	ENSMUST00000217336.2	chr9	50	-	SNP	Silent	E_39	21723135.0	21723135.0	C	T	ENSMUST00000217336.2:c.4878G>A	L1626delinsL	21723135.0	21723135.0	C	T	ENSMUST00000217336.2:c.4878G>A	L1626delinsL	CLINVAR-H2050684	CLINVAR-H2050684-M01-V01	CLINVAR	2039197.0	False	False	False	False	False	37
DOCK6	ENSG00000130158.9	ENST00000294618.7	chr19	48	-	True	11322532	11322532	G	T	ENST00000294618.7:c.4671C>A	N1557K	Missense	E_37	SNP	True	0	Class 0: This mutation can be originally modeled.	16aa	21aa	Dock6	ENSMUSG00000032198.10	ENSMUST00000217336.2	chr9	50	-	SNP	Missense	E_39	21723150.0	21723150.0	G	T	ENSMUST00000217336.2:c.4863C>A	N1621K	21723150.0	21723150.0	G	T	ENSMUST00000217336.2:c.4863C>A	N1621K	CLINVAR-H2050685	CLINVAR-H2050685-M01-V01	CLINVAR	975215.0	False	False	False	False	False	37
DOCK6	ENSG00000130158.9	ENST00000294618.7	chr19	48	-	True	11322548	11322548	T	C	ENST00000294618.7:c.4655A>G	Q1552R	Missense	E_37	SNP	True	0	Class 0: This mutation can be originally modeled.	11aa	26aa	Dock6	ENSMUSG00000032198.10	ENSMUST00000217336.2	chr9	50	-	SNP	Missense	E_39	21723166.0	21723166.0	T	C	ENSMUST00000217336.2:c.4847A>G	Q1616R	21723166.0	21723166.0	T	C	ENSMUST00000217336.2:c.4847A>G	Q1616R	CLINVAR-H2050686	CLINVAR-H2050686-M01-V01	CLINVAR	1467617.0	False	False	False	False	False	37
DOCK6	ENSG00000130158.9	ENST00000294618.7	chr19	48	-	True	11322672	11322672	C	T	ENST00000294618.7:c.4647G>A	E1549delinsE	Silent	E_36	SNP	True	0	Class 0: This mutation can be originally modeled.	8aa	29aa	Dock6	ENSMUSG00000032198.10	ENSMUST00000217336.2	chr9	50	-	SNP	Silent	E_38	21724251.0	21724251.0	C	T	ENSMUST00000217336.2:c.4839G>A	E1613delinsE	21724251.0	21724251.0	C	T	ENSMUST00000217336.2:c.4839G>A	E1613delinsE	CLINVAR-H2050693	CLINVAR-H2050693-M01-V01	CLINVAR	1960143.0	False	False	False	False	False	37
DOCK6	ENSG00000130158.9	ENST00000294618.7	chr19	48	-	True	11322678	11322678	G	A	ENST00000294618.7:c.4641C>T	F1547delinsF	Silent	E_36	SNP	True	0	Class 0: This mutation can be originally modeled.	6aa	31aa	Dock6	ENSMUSG00000032198.10	ENSMUST00000217336.2	chr9	50	-	SNP	Silent	E_38	21724257.0	21724257.0	G	A	ENSMUST00000217336.2:c.4833C>T	F1611delinsF	21724257.0	21724257.0	G	A	ENSMUST00000217336.2:c.4833C>T	F1611delinsF	CLINVAR-H2050694	CLINVAR-H2050694-M01-V01	CLINVAR	2060936.0	False	False	False	False	False	37
DOCK6	ENSG00000130158.9	ENST00000294618.7	chr19	48	-	True	11322678	11322678	G	T	ENST00000294618.7:c.4641C>A	F1547L	Missense	E_36	SNP	True	0	Class 0: This mutation can be originally modeled.	6aa	31aa	Dock6	ENSMUSG00000032198.10	ENSMUST00000217336.2	chr9	50	-	SNP	Missense	E_38	21724257.0	21724257.0	G	T	ENSMUST00000217336.2:c.4833C>A	F1611L	21724257.0	21724257.0	G	T	ENSMUST00000217336.2:c.4833C>A	F1611L	CLINVAR-H2050695	CLINVAR-H2050695-M01-V01	CLINVAR	2071222.0	False	False	False	False	False	37
DOCK6	ENSG00000130158.9	ENST00000294618.7	chr19	48	-	True	11322687	11322687	G	T	ENST00000294618.7:c.4632C>A	D1544E	Missense	E_36	SNP	True	0	Class 0: This mutation can be originally modeled.	3aa	34aa	Dock6	ENSMUSG00000032198.10	ENSMUST00000217336.2	chr9	50	-	SNP	Missense	E_38	21724266.0	21724266.0	G	T	ENSMUST00000217336.2:c.4824C>A	D1608E	21724266.0	21724266.0	G	T	ENSMUST00000217336.2:c.4824C>A	D1608E	CLINVAR-H2050696	CLINVAR-H2050696-M01-V01	CLINVAR	2622104.0	False	False	False	False	False	37
DOCK6	ENSG00000130158.9	ENST00000294618.7	chr19	48	-	True	11322704	11322704	C	T	ENST00000294618.7:c.4615G>A	D1539N	Missense	E_36	SNP	True	0	Class 0: This mutation can be originally modeled.	11aa	0aa	Dock6	ENSMUSG00000032198.10	ENSMUST00000217336.2	chr9	50	-	SNP	Missense	E_38	21724283.0	21724283.0	C	T	ENSMUST00000217336.2:c.4807G>A	D1603N	21724283.0	21724283.0	C	T	ENSMUST00000217336.2:c.4807G>A	D1603N	CLINVAR-H2050699	CLINVAR-H2050699-M01-V01	CLINVAR	2340132.0	False	False	False	False	False	11
DOCK6	ENSG00000130158.9	ENST00000294618.7	chr19	48	-	True	11322726	11322726	G	T	ENST00000294618.7:c.4593C>A	T1531delinsT	Silent	E_36	SNP	True	0	Class 0: This mutation can be originally modeled.	3aa	8aa	Dock6	ENSMUSG00000032198.10	ENSMUST00000217336.2	chr9	50	-	SNP	Silent	E_38	21724305.0	21724305.0	G	T	ENSMUST00000217336.2:c.4785C>A	T1595delinsT	21724305.0	21724305.0	G	T	ENSMUST00000217336.2:c.4785C>A	T1595delinsT	CLINVAR-H2050700	CLINVAR-H2050700-M01-V01	CLINVAR	1984391.0	False	False	False	False	False	11
DOCK6	ENSG00000130158.9	ENST00000294618.7	chr19	48	-	True	11322748	11322748	T	A	ENST00000294618.7:c.4571A>T	H1524L	Missense	E_36	SNP	True	0	Class 0: This mutation can be originally modeled.	18aa	1aa	Dock6	ENSMUSG00000032198.10	ENSMUST00000217336.2	chr9	50	-	SNP	Missense	E_38	21724327.0	21724327.0	T	A	ENSMUST00000217336.2:c.4763A>T	H1588L	21724327.0	21724327.0	T	A	ENSMUST00000217336.2:c.4763A>T	H1588L	CLINVAR-H2050703	CLINVAR-H2050703-M01-V01	CLINVAR	2129467.0	False	False	False	False	False	19
DOCK6	ENSG00000130158.9	ENST00000294618.7	chr19	48	-	True	11322752	11322752	C	T	ENST00000294618.7:c.4567G>A	E1523K	Missense	E_36	SNP	True	0	Class 0: This mutation can be originally modeled.	17aa	2aa	Dock6	ENSMUSG00000032198.10	ENSMUST00000217336.2	chr9	50	-	SNP	Missense	E_38	21724331.0	21724331.0	C	T	ENSMUST00000217336.2:c.4759G>A	E1587K	21724331.0	21724331.0	C	T	ENSMUST00000217336.2:c.4759G>A	E1587K	CLINVAR-H2050704	CLINVAR-H2050704-M01-V01	CLINVAR	1435516.0	False	False	False	False	False	19
DOCK6	ENSG00000130158.9	ENST00000294618.7	chr19	48	-	True	11322771	11322771	C	T	ENST00000294618.7:c.4548G>A	T1516delinsT	Silent	E_36	SNP	True	0	Class 0: This mutation can be originally modeled.	10aa	9aa	Dock6	ENSMUSG00000032198.10	ENSMUST00000217336.2	chr9	50	-	SNP	Silent	E_38	21724350.0	21724350.0	T	T	ENSMUST00000217336.2:c.4740A>A	T1580delinsT	21724350.0	21724350.0	T	T	ENSMUST00000217336.2:c.4740A>A	T1580delinsT	CLINVAR-H2050706	CLINVAR-H2050706-M01-V01	CLINVAR	261357.0	False	False	False	False	False	19
DOCK6	ENSG00000130158.9	ENST00000294618.7	chr19	48	-	True	11322786	11322786	C	T	ENST00000294618.7:c.4533G>A	S1511delinsS	Silent	E_36	SNP	True	0	Class 0: This mutation can be originally modeled.	5aa	14aa	Dock6	ENSMUSG00000032198.10	ENSMUST00000217336.2	chr9	50	-	SNP	Silent	E_38	21724365.0	21724365.0	C	T	ENSMUST00000217336.2:c.4725G>A	S1575delinsS	21724365.0	21724365.0	C	T	ENSMUST00000217336.2:c.4725G>A	S1575delinsS	CLINVAR-H2050708	CLINVAR-H2050708-M01-V01	CLINVAR	750216.0	False	False	False	False	False	19
DOCK6	ENSG00000130158.9	ENST00000294618.7	chr19	48	-	True	11322798	11322798	G	A	ENST00000294618.7:c.4521C>T	T1507delinsT	Silent	E_36	SNP	True	0	Class 0: This mutation can be originally modeled.	1aa	18aa	Dock6	ENSMUSG00000032198.10	ENSMUST00000217336.2	chr9	50	-	SNP	Silent	E_38	21724377.0	21724377.0	G	A	ENSMUST00000217336.2:c.4713C>T	T1571delinsT	21724377.0	21724377.0	G	A	ENSMUST00000217336.2:c.4713C>T	T1571delinsT	CLINVAR-H2050709	CLINVAR-H2050709-M01-V01	CLINVAR	1633276.0	False	False	False	False	False	19
DOCK6	ENSG00000130158.9	ENST00000294618.7	chr19	48	-	True	11322815	11322815	C	T	ENST00000294618.7:c.4504G>A	V1502M	Missense	E_36	SNP	True	0	Class 0: This mutation can be originally modeled.	22aa	2aa	Dock6	ENSMUSG00000032198.10	ENSMUST00000217336.2	chr9	50	-	SNP	Missense	E_38	21724394.0	21724394.0	C	T	ENSMUST00000217336.2:c.4696G>A	V1566M	21724394.0	21724394.0	C	T	ENSMUST00000217336.2:c.4696G>A	V1566M	CLINVAR-H2050710	CLINVAR-H2050710-M01-V01	CLINVAR	1898056.0	False	False	False	False	False	24
DOCK6	ENSG00000130158.9	ENST00000294618.7	chr19	48	-	True	11323852	11323852	G	A	ENST00000294618.7:c.4491C>T	H1497delinsH	Silent	E_35	SNP	True	0	Class 0: This mutation can be originally modeled.	17aa	7aa	Dock6	ENSMUSG00000032198.10	ENSMUST00000217336.2	chr9	50	-	SNP	Silent	E_37	21724681.0	21724681.0	A	A	ENSMUST00000217336.2:c.4683T>T	H1561delinsH	21724681.0	21724681.0	A	A	ENSMUST00000217336.2:c.4683T>T	H1561delinsH	CLINVAR-H2050724	CLINVAR-H2050724-M01-V01	CLINVAR	1991376.0	False	False	False	False	False	24
DOCK6	ENSG00000130158.9	ENST00000294618.7	chr19	48	-	True	11323858	11323858	G	A	ENST00000294618.7:c.4485C>T	I1495delinsI	Silent	E_35	SNP	True	0	Class 0: This mutation can be originally modeled.	15aa	9aa	Dock6	ENSMUSG00000032198.10	ENSMUST00000217336.2	chr9	50	-	SNP	Silent	E_37	21724687.0	21724687.0	A	A	ENSMUST00000217336.2:c.4677T>T	I1559delinsI	21724687.0	21724687.0	A	A	ENSMUST00000217336.2:c.4677T>T	I1559delinsI	CLINVAR-H2050725	CLINVAR-H2050725-M01-V01	CLINVAR	1166358.0	False	False	False	False	False	24
DOCK6	ENSG00000130158.9	ENST00000294618.7	chr19	48	-	True	11323863	11323863	C	A	ENST00000294618.7:c.4480G>T	E1494*	Nonsense	E_35	SNP	True	0	Class 0: This mutation can be originally modeled.	14aa	10aa	Dock6	ENSMUSG00000032198.10	ENSMUST00000217336.2	chr9	50	-	SNP	Nonsense	E_37	21724692.0	21724692.0	C	A	ENSMUST00000217336.2:c.4672G>T	E1558*	21724692.0	21724692.0	C	A	ENSMUST00000217336.2:c.4672G>T	E1558*	CLINVAR-H2050726	CLINVAR-H2050726-M01-V01	CLINVAR	522048.0	False	False	False	False	False	24
DOCK6	ENSG00000130158.9	ENST00000294618.7	chr19	48	-	True	11323864	11323864	G	A	ENST00000294618.7:c.4479C>T	F1493delinsF	Silent	E_35	SNP	True	0	Class 0: This mutation can be originally modeled.	13aa	11aa	Dock6	ENSMUSG00000032198.10	ENSMUST00000217336.2	chr9	50	-	SNP	Silent	E_37	21724693.0	21724693.0	G	A	ENSMUST00000217336.2:c.4671C>T	F1557delinsF	21724693.0	21724693.0	G	A	ENSMUST00000217336.2:c.4671C>T	F1557delinsF	CLINVAR-H2050727	CLINVAR-H2050727-M01-V01	CLINVAR	709958.0	False	False	False	False	False	24
DOCK6	ENSG00000130158.9	ENST00000294618.7	chr19	48	-	True	11323897	11323897	G	A	ENST00000294618.7:c.4446C>T	S1482delinsS	Silent	E_35	SNP	True	0	Class 0: This mutation can be originally modeled.	2aa	22aa	Dock6	ENSMUSG00000032198.10	ENSMUST00000217336.2	chr9	50	-	SNP	Silent	E_37	21724726.0	21724726.0	G	A	ENSMUST00000217336.2:c.4638C>T	S1546delinsS	21724726.0	21724726.0	G	A	ENSMUST00000217336.2:c.4638C>T	S1546delinsS	CLINVAR-H2050729	CLINVAR-H2050729-M01-V01	CLINVAR	1601484.0	False	False	False	False	False	24
DOCK6	ENSG00000130158.9	ENST00000294618.7	chr19	48	-	True	11323902	11323902	C	T	ENST00000294618.7:c.4441G>A	A1481T	Missense	E_35	SNP	True	0	Class 0: This mutation can be originally modeled.	1aa	23aa	Dock6	ENSMUSG00000032198.10	ENSMUST00000217336.2	chr9	50	-	SNP	Missense	E_37	21724731.0	21724731.0	C	T	ENSMUST00000217336.2:c.4633G>A	A1545T	21724731.0	21724731.0	C	T	ENSMUST00000217336.2:c.4633G>A	A1545T	CLINVAR-H2050730	CLINVAR-H2050730-M01-V01	CLINVAR	2151318.0	False	False	False	False	False	24
DOCK6	ENSG00000130158.9	ENST00000294618.7	chr19	48	-	True	11323910	11323910	C	T	ENST00000294618.7:c.4433G>A	R1478H	Missense	E_35	SNP	True	0	Class 0: This mutation can be originally modeled.	63aa	0aa	Dock6	ENSMUSG00000032198.10	ENSMUST00000217336.2	chr9	50	-	SNP	Missense	E_37	21724739.0	21724739.0	C	T	ENSMUST00000217336.2:c.4625G>A	R1542H	21724739.0	21724739.0	C	T	ENSMUST00000217336.2:c.4625G>A	R1542H	CLINVAR-H2050732	CLINVAR-H2050732-M01-V01	CLINVAR	1903721.0	False	False	False	False	False	63
DOCK6	ENSG00000130158.9	ENST00000294618.7	chr19	48	-	True	11323925	11323925	C	T	ENST00000294618.7:c.4418G>A	R1473H	Missense	E_35	SNP	True	0	Class 0: This mutation can be originally modeled.	58aa	5aa	Dock6	ENSMUSG00000032198.10	ENSMUST00000217336.2	chr9	50	-	SNP	Missense	E_37	21724754.0	21724754.0	C	T	ENSMUST00000217336.2:c.4610G>A	R1537H	21724754.0	21724754.0	C	T	ENSMUST00000217336.2:c.4610G>A	R1537H	CLINVAR-H2050733	CLINVAR-H2050733-M01-V01	CLINVAR	2074766.0	False	False	False	False	False	63
DOCK6	ENSG00000130158.9	ENST00000294618.7	chr19	48	-	True	11323928	11323928	C	T	ENST00000294618.7:c.4415G>A	S1472N	Missense	E_35	SNP	True	0	Class 0: This mutation can be originally modeled.	57aa	6aa	Dock6	ENSMUSG00000032198.10	ENSMUST00000217336.2	chr9	50	-	SNP	Missense	E_37	21724757.0	21724757.0	C	T	ENSMUST00000217336.2:c.4607G>A	S1536N	21724757.0	21724757.0	C	T	ENSMUST00000217336.2:c.4607G>A	S1536N	CLINVAR-H2050734	CLINVAR-H2050734-M01-V01	CLINVAR	1479247.0	False	False	False	False	False	63
DOCK6	ENSG00000130158.9	ENST00000294618.7	chr19	48	-	True	11323932	11323932	C	T	ENST00000294618.7:c.4411G>A	G1471S	Missense	E_35	SNP	True	0	Class 0: This mutation can be originally modeled.	56aa	7aa	Dock6	ENSMUSG00000032198.10	ENSMUST00000217336.2	chr9	50	-	SNP	Missense	E_37	21724761.0	21724761.0	C	T	ENSMUST00000217336.2:c.4603G>A	G1535S	21724761.0	21724761.0	C	T	ENSMUST00000217336.2:c.4603G>A	G1535S	CLINVAR-H2050735	CLINVAR-H2050735-M01-V01	CLINVAR	1714774.0	False	False	False	False	False	63
DOCK6	ENSG00000130158.9	ENST00000294618.7	chr19	48	-	True	11323945	11323945	G	C	ENST00000294618.7:c.4398C>G	L1466delinsL	Silent	E_35	SNP	True	0	Class 0: This mutation can be originally modeled.	51aa	12aa	Dock6	ENSMUSG00000032198.10	ENSMUST00000217336.2	chr9	50	-	SNP	Silent	E_37	21724774.0	21724774.0	A	C	ENSMUST00000217336.2:c.4590T>G	L1530delinsL	21724774.0	21724774.0	A	C	ENSMUST00000217336.2:c.4590T>G	L1530delinsL	CLINVAR-H2050736	CLINVAR-H2050736-M01-V01	CLINVAR	2649319.0	False	False	False	False	False	63
DOCK6	ENSG00000130158.9	ENST00000294618.7	chr19	48	-	True	11323963	11323963	G	A	ENST00000294618.7:c.4380C>T	A1460delinsA	Silent	E_35	SNP	True	0	Class 0: This mutation can be originally modeled.	45aa	18aa	Dock6	ENSMUSG00000032198.10	ENSMUST00000217336.2	chr9	50	-	SNP	Silent	E_37	21724792.0	21724792.0	G	A	ENSMUST00000217336.2:c.4572C>T	A1524delinsA	21724792.0	21724792.0	G	A	ENSMUST00000217336.2:c.4572C>T	A1524delinsA	CLINVAR-H2050737	CLINVAR-H2050737-M01-V01	CLINVAR	756158.0	False	False	False	False	False	63
DOCK6	ENSG00000130158.9	ENST00000294618.7	chr19	48	-	True	11323975	11323975	C	T	ENST00000294618.7:c.4368G>A	T1456delinsT	Silent	E_35	SNP	True	0	Class 0: This mutation can be originally modeled.	41aa	22aa	Dock6	ENSMUSG00000032198.10	ENSMUST00000217336.2	chr9	50	-	SNP	Silent	E_37	21724804.0	21724804.0	C	T	ENSMUST00000217336.2:c.4560G>A	T1520delinsT	21724804.0	21724804.0	C	T	ENSMUST00000217336.2:c.4560G>A	T1520delinsT	CLINVAR-H2050738	CLINVAR-H2050738-M01-V01	CLINVAR	739241.0	False	False	False	False	False	63
DOCK6	ENSG00000130158.9	ENST00000294618.7	chr19	48	-	True	11323976	11323976	G	A	ENST00000294618.7:c.4367C>T	T1456M	Missense	E_35	SNP	True	0	Class 0: This mutation can be originally modeled.	41aa	22aa	Dock6	ENSMUSG00000032198.10	ENSMUST00000217336.2	chr9	50	-	SNP	Missense	E_37	21724805.0	21724805.0	G	A	ENSMUST00000217336.2:c.4559C>T	T1520M	21724805.0	21724805.0	G	A	ENSMUST00000217336.2:c.4559C>T	T1520M	CLINVAR-H2050739	CLINVAR-H2050739-M01-V01	CLINVAR	1924354.0	False	False	False	False	False	63
DOCK6	ENSG00000130158.9	ENST00000294618.7	chr19	48	-	True	11323993	11323993	C	G	ENST00000294618.7:c.4350G>C	L1450delinsL	Silent	E_35	SNP	True	0	Class 0: This mutation can be originally modeled.	35aa	28aa	Dock6	ENSMUSG00000032198.10	ENSMUST00000217336.2	chr9	50	-	SNP	Silent	E_37	21724822.0	21724822.0	C	G	ENSMUST00000217336.2:c.4542G>C	L1514delinsL	21724822.0	21724822.0	C	G	ENSMUST00000217336.2:c.4542G>C	L1514delinsL	CLINVAR-H2050740	CLINVAR-H2050740-M01-V01	CLINVAR	808455.0	False	False	False	False	False	63
DOCK6	ENSG00000130158.9	ENST00000294618.7	chr19	48	-	True	11323999	11323999	C	T	ENST00000294618.7:c.4344G>A	P1448delinsP	Silent	E_35	SNP	True	0	Class 0: This mutation can be originally modeled.	33aa	30aa	Dock6	ENSMUSG00000032198.10	ENSMUST00000217336.2	chr9	50	-	SNP	Silent	E_37	21724828.0	21724828.0	C	T	ENSMUST00000217336.2:c.4536G>A	P1512delinsP	21724828.0	21724828.0	C	T	ENSMUST00000217336.2:c.4536G>A	P1512delinsP	CLINVAR-H2050741	CLINVAR-H2050741-M01-V01	CLINVAR	522330.0	False	False	False	False	False	63
DOCK6	ENSG00000130158.9	ENST00000294618.7	chr19	48	-	True	11324000	11324000	G	A	ENST00000294618.7:c.4343C>T	P1448L	Missense	E_35	SNP	True	0	Class 0: This mutation can be originally modeled.	33aa	30aa	Dock6	ENSMUSG00000032198.10	ENSMUST00000217336.2	chr9	50	-	SNP	Missense	E_37	21724829.0	21724829.0	G	A	ENSMUST00000217336.2:c.4535C>T	P1512L	21724829.0	21724829.0	G	A	ENSMUST00000217336.2:c.4535C>T	P1512L	CLINVAR-H2050742	CLINVAR-H2050742-M01-V01	CLINVAR	1174753.0	False	False	False	False	False	63
DOCK6	ENSG00000130158.9	ENST00000294618.7	chr19	48	-	True	11324001	11324001	G	T	ENST00000294618.7:c.4342C>A	P1448T	Missense	E_35	SNP	True	0	Class 0: This mutation can be originally modeled.	33aa	30aa	Dock6	ENSMUSG00000032198.10	ENSMUST00000217336.2	chr9	50	-	SNP	Missense	E_37	21724830.0	21724830.0	G	T	ENSMUST00000217336.2:c.4534C>A	P1512T	21724830.0	21724830.0	G	T	ENSMUST00000217336.2:c.4534C>A	P1512T	CLINVAR-H2050743	CLINVAR-H2050743-M01-V01	CLINVAR	2167305.0	False	False	False	False	False	63
DOCK6	ENSG00000130158.9	ENST00000294618.7	chr19	48	-	True	11324953	11324953	T	C	ENST00000294618.7:c.4336A>G	K1446E	Missense	E_34	SNP	True	0	Class 0: This mutation can be originally modeled.	31aa	32aa	Dock6	ENSMUSG00000032198.10	ENSMUST00000217336.2	chr9	50	-	SNP	Missense	E_36	21725767.0	21725767.0	T	C	ENSMUST00000217336.2:c.4528A>G	K1510E	21725767.0	21725767.0	T	C	ENSMUST00000217336.2:c.4528A>G	K1510E	CLINVAR-H2050750	CLINVAR-H2050750-M01-V01	CLINVAR	1983985.0	False	False	False	False	False	63
DOCK6	ENSG00000130158.9	ENST00000294618.7	chr19	48	-	True	11324965	11324965	C	T	ENST00000294618.7:c.4324G>A	A1442T	Missense	E_34	SNP	True	0	Class 0: This mutation can be originally modeled.	27aa	36aa	Dock6	ENSMUSG00000032198.10	ENSMUST00000217336.2	chr9	50	-	SNP	Missense	E_36	21725779.0	21725779.0	C	T	ENSMUST00000217336.2:c.4516G>A	A1506T	21725779.0	21725779.0	C	T	ENSMUST00000217336.2:c.4516G>A	A1506T	CLINVAR-H2050751	CLINVAR-H2050751-M01-V01	CLINVAR	1170356.0	False	False	False	False	False	63
DOCK6	ENSG00000130158.9	ENST00000294618.7	chr19	48	-	True	11325005	11325005	C	G	ENST00000294618.7:c.4284G>C	Q1428H	Missense	E_34	SNP	True	0	Class 0: This mutation can be originally modeled.	13aa	50aa	Dock6	ENSMUSG00000032198.10	ENSMUST00000217336.2	chr9	50	-	SNP	Missense	E_36	21725819.0	21725819.0	C	G	ENSMUST00000217336.2:c.4476G>C	Q1492H	21725819.0	21725819.0	C	G	ENSMUST00000217336.2:c.4476G>C	Q1492H	CLINVAR-H2050752	CLINVAR-H2050752-M01-V01	CLINVAR	1354071.0	False	False	False	False	False	63
DOCK6	ENSG00000130158.9	ENST00000294618.7	chr19	48	-	True	11325022	11325022	T	C	ENST00000294618.7:c.4267A>G	S1423G	Missense	E_34	SNP	True	0	Class 0: This mutation can be originally modeled.	8aa	55aa	Dock6	ENSMUSG00000032198.10	ENSMUST00000217336.2	chr9	50	-	SNP	Missense	E_36	21725836.0	21725836.0	T	C	ENSMUST00000217336.2:c.4459A>G	S1487G	21725836.0	21725836.0	T	C	ENSMUST00000217336.2:c.4459A>G	S1487G	CLINVAR-H2050753	CLINVAR-H2050753-M01-V01	CLINVAR	2081581.0	False	False	False	False	False	63
DOCK6	ENSG00000130158.9	ENST00000294618.7	chr19	48	-	True	11325031	11325031	C	G	ENST00000294618.7:c.4258G>C	V1420L	Missense	E_34	SNP	True	0	Class 0: This mutation can be originally modeled.	5aa	58aa	Dock6	ENSMUSG00000032198.10	ENSMUST00000217336.2	chr9	50	-	SNP	Missense	E_36	21725845.0	21725845.0	C	G	ENSMUST00000217336.2:c.4450G>C	V1484L	21725845.0	21725845.0	C	G	ENSMUST00000217336.2:c.4450G>C	V1484L	CLINVAR-H2050754	CLINVAR-H2050754-M01-V01	CLINVAR	780532.0	False	False	False	False	False	63
DOCK6	ENSG00000130158.9	ENST00000294618.7	chr19	48	-	True	11325036	11325036	T	C	ENST00000294618.7:c.4253A>G	K1418R	Missense	E_34	SNP	True	0	Class 0: This mutation can be originally modeled.	3aa	60aa	Dock6	ENSMUSG00000032198.10	ENSMUST00000217336.2	chr9	50	-	SNP	Missense	E_36	21725850.0	21725850.0	T	C	ENSMUST00000217336.2:c.4445A>G	K1482R	21725850.0	21725850.0	T	C	ENSMUST00000217336.2:c.4445A>G	K1482R	CLINVAR-H2050755	CLINVAR-H2050755-M01-V01	CLINVAR	739631.0	False	False	False	False	False	63
DOCK6	ENSG00000130158.9	ENST00000294618.7	chr19	48	-	True	11325044	11325044	T	C	ENST00000294618.7:c.4245A>G	A1415delinsA	Silent	E_34	SNP	True	0	Class 0: This mutation can be originally modeled.	0aa	63aa	Dock6	ENSMUSG00000032198.10	ENSMUST00000217336.2	chr9	50	-	SNP	Silent	E_36	21725858.0	21725858.0	G	C	ENSMUST00000217336.2:c.4437C>G	A1479delinsA	21725858.0	21725858.0	G	C	ENSMUST00000217336.2:c.4437C>G	A1479delinsA	CLINVAR-H2050756	CLINVAR-H2050756-M01-V01	CLINVAR	742097.0	False	False	False	False	False	63
DOCK6	ENSG00000130158.9	ENST00000294618.7	chr19	48	-	True	11325067	11325067	C	T	ENST00000294618.7:c.4222G>A	A1408T	Missense	E_34	SNP	True	0	Class 0: This mutation can be originally modeled.	9aa	3aa	Dock6	ENSMUSG00000032198.10	ENSMUST00000217336.2	chr9	50	-	SNP	Missense	E_36	21725881.0	21725881.0	C	T	ENSMUST00000217336.2:c.4414G>A	A1472T	21725881.0	21725881.0	C	T	ENSMUST00000217336.2:c.4414G>A	A1472T	CLINVAR-H2050758	CLINVAR-H2050758-M01-V01	CLINVAR	1926026.0	False	False	False	False	False	12
DOCK6	ENSG00000130158.9	ENST00000294618.7	chr19	48	-	True	11325071	11325071	T	A	ENST00000294618.7:c.4218A>T	S1406delinsS	Silent	E_34	SNP	True	0	Class 0: This mutation can be originally modeled.	7aa	5aa	Dock6	ENSMUSG00000032198.10	ENSMUST00000217336.2	chr9	50	-	SNP	Silent	E_36	21725885.0	21725885.0	G	A	ENSMUST00000217336.2:c.4410C>T	S1470delinsS	21725885.0	21725885.0	G	A	ENSMUST00000217336.2:c.4410C>T	S1470delinsS	CLINVAR-H2050759	CLINVAR-H2050759-M01-V01	CLINVAR	740828.0	False	False	False	False	False	12
DOCK6	ENSG00000130158.9	ENST00000294618.7	chr19	48	-	True	11325073	11325073	A	C	ENST00000294618.7:c.4216T>G	S1406A	Missense	E_34	SNP	True	0	Class 0: This mutation can be originally modeled.	7aa	5aa	Dock6	ENSMUSG00000032198.10	ENSMUST00000217336.2	chr9	50	-	SNP	Missense	E_36	21725887.0	21725887.0	A	C	ENSMUST00000217336.2:c.4408T>G	S1470A	21725887.0	21725887.0	A	C	ENSMUST00000217336.2:c.4408T>G	S1470A	CLINVAR-H2050760	CLINVAR-H2050760-M01-V01	CLINVAR	235741.0	False	False	False	False	False	12
DOCK6	ENSG00000130158.9	ENST00000294618.7	chr19	48	-	True	11325229	11325229	C	T	ENST00000294618.7:c.4203G>A	Q1401delinsQ	Silent	E_33	SNP	True	0	Class 0: This mutation can be originally modeled.	2aa	10aa	Dock6	ENSMUSG00000032198.10	ENSMUST00000217336.2	chr9	50	-	SNP	Silent	E_35	21726007.0	21726007.0	C	T	ENSMUST00000217336.2:c.4395G>A	Q1465delinsQ	21726007.0	21726007.0	C	T	ENSMUST00000217336.2:c.4395G>A	Q1465delinsQ	CLINVAR-H2050768	CLINVAR-H2050768-M01-V01	CLINVAR	1166359.0	False	False	False	False	False	12
DOCK6	ENSG00000130158.9	ENST00000294618.7	chr19	48	-	True	11325234	11325234	C	T	ENST00000294618.7:c.4198G>A	V1400M	Missense	E_33	SNP	True	0	Class 0: This mutation can be originally modeled.	1aa	11aa	Dock6	ENSMUSG00000032198.10	ENSMUST00000217336.2	chr9	50	-	SNP	Missense	E_35	21726012.0	21726012.0	C	T	ENSMUST00000217336.2:c.4390G>A	V1464M	21726012.0	21726012.0	C	T	ENSMUST00000217336.2:c.4390G>A	V1464M	CLINVAR-H2050770	CLINVAR-H2050770-M01-V01	CLINVAR	1414519.0	False	False	False	False	False	12
DOCK6	ENSG00000130158.9	ENST00000294618.7	chr19	48	-	True	11325235	11325235	G	A	ENST00000294618.7:c.4197C>T	I1399delinsI	Silent	E_33	SNP	True	0	Class 0: This mutation can be originally modeled.	0aa	12aa	Dock6	ENSMUSG00000032198.10	ENSMUST00000217336.2	chr9	50	-	SNP	Silent	E_35	21726013.0	21726013.0	G	A	ENSMUST00000217336.2:c.4389C>T	I1463delinsI	21726013.0	21726013.0	G	A	ENSMUST00000217336.2:c.4389C>T	I1463delinsI	CLINVAR-H2050771	CLINVAR-H2050771-M01-V01	CLINVAR	715180.0	False	False	False	False	False	12
DOCK6	ENSG00000130158.9	ENST00000294618.7	chr19	48	-	True	11325241	11325241	C	G	ENST00000294618.7:c.4191G>C	E1397D	Missense	E_33	SNP	True	0	Class 0: This mutation can be originally modeled.	15aa	0aa	Dock6	ENSMUSG00000032198.10	ENSMUST00000217336.2	chr9	50	-	SNP	Missense	E_35	21726019.0	21726019.0	C	G	ENSMUST00000217336.2:c.4383G>C	E1461D	21726019.0	21726019.0	C	G	ENSMUST00000217336.2:c.4383G>C	E1461D	CLINVAR-H2050773	CLINVAR-H2050773-M01-V01	CLINVAR	1972151.0	False	False	False	False	False	15
DOCK6	ENSG00000130158.9	ENST00000294618.7	chr19	48	-	True	11325247	11325247	T	C	ENST00000294618.7:c.4185A>G	T1395delinsT	Silent	E_33	SNP	True	0	Class 0: This mutation can be originally modeled.	13aa	2aa	Dock6	ENSMUSG00000032198.10	ENSMUST00000217336.2	chr9	50	-	SNP	Silent	E_35	21726025.0	21726025.0	C	C	ENSMUST00000217336.2:c.4377G>G	T1459delinsT	21726025.0	21726025.0	C	C	ENSMUST00000217336.2:c.4377G>G	T1459delinsT	CLINVAR-H2050774	CLINVAR-H2050774-M01-V01	CLINVAR	760263.0	False	False	False	False	False	15
DOCK6	ENSG00000130158.9	ENST00000294618.7	chr19	48	-	True	11325258	11325258	C	A	ENST00000294618.7:c.4174G>T	V1392F	Missense	E_33	SNP	True	0	Class 0: This mutation can be originally modeled.	10aa	5aa	Dock6	ENSMUSG00000032198.10	ENSMUST00000217336.2	chr9	50	-	SNP	Missense	E_35	21726036.0	21726036.0	C	A	ENSMUST00000217336.2:c.4366G>T	V1456F	21726036.0	21726036.0	C	A	ENSMUST00000217336.2:c.4366G>T	V1456F	CLINVAR-H2050775	CLINVAR-H2050775-M01-V01	CLINVAR	1718272.0	False	False	False	False	False	15
DOCK6	ENSG00000130158.9	ENST00000294618.7	chr19	48	-	True	11325266	11325266	C	T	ENST00000294618.7:c.4166G>A	S1389N	Missense	E_33	SNP	True	0	Class 0: This mutation can be originally modeled.	7aa	8aa	Dock6	ENSMUSG00000032198.10	ENSMUST00000217336.2	chr9	50	-	SNP	Missense	E_35	21726044.0	21726044.0	C	T	ENSMUST00000217336.2:c.4358G>A	S1453N	21726044.0	21726044.0	C	T	ENSMUST00000217336.2:c.4358G>A	S1453N	CLINVAR-H2050776	CLINVAR-H2050776-M01-V01	CLINVAR	2037991.0	False	False	False	False	False	15
DOCK6	ENSG00000130158.9	ENST00000294618.7	chr19	48	-	True	11325273	11325273	C	T	ENST00000294618.7:c.4159G>A	E1387K	Missense	E_33	SNP	True	0	Class 0: This mutation can be originally modeled.	5aa	10aa	Dock6	ENSMUSG00000032198.10	ENSMUST00000217336.2	chr9	50	-	SNP	Missense	E_35	21726051.0	21726051.0	C	T	ENSMUST00000217336.2:c.4351G>A	E1451K	21726051.0	21726051.0	C	T	ENSMUST00000217336.2:c.4351G>A	E1451K	CLINVAR-H2050777	CLINVAR-H2050777-M01-V01	CLINVAR	2202856.0	False	False	False	False	False	15
DOCK6	ENSG00000130158.9	ENST00000294618.7	chr19	48	-	True	11325292	11325292	C	T	ENST00000294618.7:c.4140G>A	V1380delinsV	Silent	E_33	SNP	True	0	Class 0: This mutation can be originally modeled.	18aa	0aa	Dock6	ENSMUSG00000032198.10	ENSMUST00000217336.2	chr9	50	-	SNP	Silent	E_35	21726070.0	21726070.0	C	T	ENSMUST00000217336.2:c.4332G>A	V1444delinsV	21726070.0	21726070.0	C	T	ENSMUST00000217336.2:c.4332G>A	V1444delinsV	CLINVAR-H2050778	CLINVAR-H2050778-M01-V01	CLINVAR	1651593.0	False	False	False	False	False	18
DOCK6	ENSG00000130158.9	ENST00000294618.7	chr19	48	-	True	11325319	11325319	C	T	ENST00000294618.7:c.4113G>A	K1371delinsK	Silent	E_33	SNP	True	0	Class 0: This mutation can be originally modeled.	9aa	9aa	Dock6	ENSMUSG00000032198.10	ENSMUST00000217336.2	chr9	50	-	SNP	Silent	E_35	21726097.0	21726097.0	C	T	ENSMUST00000217336.2:c.4305G>A	K1435delinsK	21726097.0	21726097.0	C	T	ENSMUST00000217336.2:c.4305G>A	K1435delinsK	CLINVAR-H2050779	CLINVAR-H2050779-M01-V01	CLINVAR	1965926.0	False	False	False	False	False	18
DOCK6	ENSG00000130158.9	ENST00000294618.7	chr19	48	-	True	11325321	11325321	T	C	ENST00000294618.7:c.4111A>G	K1371E	Missense	E_33	SNP	True	0	Class 0: This mutation can be originally modeled.	9aa	9aa	Dock6	ENSMUSG00000032198.10	ENSMUST00000217336.2	chr9	50	-	SNP	Missense	E_35	21726099.0	21726099.0	T	C	ENSMUST00000217336.2:c.4303A>G	K1435E	21726099.0	21726099.0	T	C	ENSMUST00000217336.2:c.4303A>G	K1435E	CLINVAR-H2050780	CLINVAR-H2050780-M01-V01	CLINVAR	1993888.0	False	False	False	False	False	18
DOCK6	ENSG00000130158.9	ENST00000294618.7	chr19	48	-	True	11325324	11325324	T	A	ENST00000294618.7:c.4108A>T	T1370S	Missense	E_33	SNP	True	0	Class 0: This mutation can be originally modeled.	8aa	10aa	Dock6	ENSMUSG00000032198.10	ENSMUST00000217336.2	chr9	50	-	SNP	Missense	E_35	21726102.0	21726102.0	T	A	ENSMUST00000217336.2:c.4300A>T	T1434S	21726102.0	21726102.0	T	A	ENSMUST00000217336.2:c.4300A>T	T1434S	CLINVAR-H2050781	CLINVAR-H2050781-M01-V01	CLINVAR	2202221.0	False	False	False	False	False	18
DOCK6	ENSG00000130158.9	ENST00000294618.7	chr19	48	-	True	11326067	11326067	C	G	ENST00000294618.7:c.4102G>C	D1368H	Missense	E_32	SNP	True	0	Class 0: This mutation can be originally modeled.	6aa	12aa	Dock6	ENSMUSG00000032198.10	ENSMUST00000217336.2	chr9	50	-	SNP	Missense	E_34	21727201.0	21727201.0	C	G	ENSMUST00000217336.2:c.4294G>C	D1432H	21727201.0	21727201.0	C	G	ENSMUST00000217336.2:c.4294G>C	D1432H	CLINVAR-H2050794	CLINVAR-H2050794-M01-V01	CLINVAR	2306199.0	False	False	False	False	False	18
DOCK6	ENSG00000130158.9	ENST00000294618.7	chr19	48	-	True	11326071	11326071	G	A	ENST00000294618.7:c.4098C>T	R1366delinsR	Silent	E_32	SNP	True	0	Class 0: This mutation can be originally modeled.	4aa	14aa	Dock6	ENSMUSG00000032198.10	ENSMUST00000217336.2	chr9	50	-	SNP	Silent	E_34	21727205.0	21727205.0	A	A	ENSMUST00000217336.2:c.4290T>T	R1430delinsR	21727205.0	21727205.0	A	A	ENSMUST00000217336.2:c.4290T>T	R1430delinsR	CLINVAR-H2050795	CLINVAR-H2050795-M01-V01	CLINVAR	1948706.0	False	False	False	False	False	18
DOCK6	ENSG00000130158.9	ENST00000294618.7	chr19	48	-	True	11326072	11326072	C	T	ENST00000294618.7:c.4097G>A	R1366H	Missense	E_32	SNP	True	0	Class 0: This mutation can be originally modeled.	4aa	14aa	Dock6	ENSMUSG00000032198.10	ENSMUST00000217336.2	chr9	50	-	SNP	Missense	E_34	21727206.0	21727206.0	C	T	ENSMUST00000217336.2:c.4289G>A	R1430H	21727206.0	21727206.0	C	T	ENSMUST00000217336.2:c.4289G>A	R1430H	CLINVAR-H2050796	CLINVAR-H2050796-M01-V01	CLINVAR	2049246.0	False	False	False	False	False	18
DOCK6	ENSG00000130158.9	ENST00000294618.7	chr19	48	-	True	11326073	11326073	G	A	ENST00000294618.7:c.4096C>T	R1366C	Missense	E_32	SNP	True	0	Class 0: This mutation can be originally modeled.	4aa	14aa	Dock6	ENSMUSG00000032198.10	ENSMUST00000217336.2	chr9	50	-	SNP	Missense	E_34	21727207.0	21727207.0	G	A	ENSMUST00000217336.2:c.4288C>T	R1430C	21727207.0	21727207.0	G	A	ENSMUST00000217336.2:c.4288C>T	R1430C	CLINVAR-H2050797	CLINVAR-H2050797-M01-V01	CLINVAR	1439071.0	False	False	False	False	False	18
DOCK6	ENSG00000130158.9	ENST00000294618.7	chr19	48	-	True	11326094	11326094	G	A	ENST00000294618.7:c.4075C>T	H1359Y	Missense	E_32	SNP	True	0	Class 0: This mutation can be originally modeled.	1aa	1aa	Dock6	ENSMUSG00000032198.10	ENSMUST00000217336.2	chr9	50	-	SNP	Missense	E_34	21727228.0	21727228.0	G	A	ENSMUST00000217336.2:c.4267C>T	H1423Y	21727228.0	21727228.0	G	A	ENSMUST00000217336.2:c.4267C>T	H1423Y	CLINVAR-H2050798	CLINVAR-H2050798-M01-V01	CLINVAR	2348661.0	False	False	False	False	False	2
DOCK6	ENSG00000130158.9	ENST00000294618.7	chr19	48	-	True	11326101	11326101	G	A	ENST00000294618.7:c.4068C>T	S1356delinsS	Silent	E_32	SNP	True	0	Class 0: This mutation can be originally modeled.	7aa	0aa	Dock6	ENSMUSG00000032198.10	ENSMUST00000217336.2	chr9	50	-	SNP	Silent	E_34	21727235.0	21727235.0	A	A	ENSMUST00000217336.2:c.4260T>T	S1420delinsS	21727235.0	21727235.0	A	A	ENSMUST00000217336.2:c.4260T>T	S1420delinsS	CLINVAR-H2050800	CLINVAR-H2050800-M01-V01	CLINVAR	728625.0	False	False	False	False	False	7
DOCK6	ENSG00000130158.9	ENST00000294618.7	chr19	48	-	True	11326107	11326107	C	A	ENST00000294618.7:c.4062G>T	R1354delinsR	Silent	E_32	SNP	True	0	Class 0: This mutation can be originally modeled.	5aa	2aa	Dock6	ENSMUSG00000032198.10	ENSMUST00000217336.2	chr9	50	-	SNP	Silent	E_34	21727241.0	21727241.0	C	A	ENSMUST00000217336.2:c.4254G>T	R1418delinsR	21727241.0	21727241.0	C	A	ENSMUST00000217336.2:c.4254G>T	R1418delinsR	CLINVAR-H2050801	CLINVAR-H2050801-M01-V01	CLINVAR	1570689.0	False	False	False	False	False	7
DOCK6	ENSG00000130158.9	ENST00000294618.7	chr19	48	-	True	11326108	11326108	C	T	ENST00000294618.7:c.4061G>A	R1354Q	Missense	E_32	SNP	True	0	Class 0: This mutation can be originally modeled.	5aa	2aa	Dock6	ENSMUSG00000032198.10	ENSMUST00000217336.2	chr9	50	-	SNP	Missense	E_34	21727242.0	21727242.0	C	T	ENSMUST00000217336.2:c.4253G>A	R1418Q	21727242.0	21727242.0	C	T	ENSMUST00000217336.2:c.4253G>A	R1418Q	CLINVAR-H2050802	CLINVAR-H2050802-M01-V01	CLINVAR	975685.0	False	False	False	False	False	7
DOCK6	ENSG00000130158.9	ENST00000294618.7	chr19	48	-	True	11326115	11326115	G	A	ENST00000294618.7:c.4054C>T	R1352C	Missense	E_32	SNP	True	0	Class 0: This mutation can be originally modeled.	3aa	4aa	Dock6	ENSMUSG00000032198.10	ENSMUST00000217336.2	chr9	50	-	SNP	Missense	E_34	21727249.0	21727249.0	G	A	ENSMUST00000217336.2:c.4246C>T	R1416C	21727249.0	21727249.0	G	A	ENSMUST00000217336.2:c.4246C>T	R1416C	CLINVAR-H2050803	CLINVAR-H2050803-M01-V01	CLINVAR	2360666.0	False	False	False	False	False	7
DOCK6	ENSG00000130158.9	ENST00000294618.7	chr19	48	-	True	11326119	11326119	A	G	ENST00000294618.7:c.4050T>C	N1350delinsN	Silent	E_32	SNP	True	0	Class 0: This mutation can be originally modeled.	1aa	6aa	Dock6	ENSMUSG00000032198.10	ENSMUST00000217336.2	chr9	50	-	SNP	Silent	E_34	21727253.0	21727253.0	A	G	ENSMUST00000217336.2:c.4242T>C	N1414delinsN	21727253.0	21727253.0	A	G	ENSMUST00000217336.2:c.4242T>C	N1414delinsN	CLINVAR-H2050804	CLINVAR-H2050804-M01-V01	CLINVAR	518285.0	False	False	False	False	False	7
DOCK6	ENSG00000130158.9	ENST00000294618.7	chr19	48	-	True	11326132	11326132	C	T	ENST00000294618.7:c.4037G>A	G1346E	Missense	E_32	SNP	True	0	Class 0: This mutation can be originally modeled.	68aa	1aa	Dock6	ENSMUSG00000032198.10	ENSMUST00000217336.2	chr9	50	-	SNP	Missense	E_34	21727266.0	21727266.0	C	T	ENSMUST00000217336.2:c.4229G>A	G1410E	21727266.0	21727266.0	C	T	ENSMUST00000217336.2:c.4229G>A	G1410E	CLINVAR-H2050806	CLINVAR-H2050806-M01-V01	CLINVAR	1712664.0	False	False	False	False	False	69
DOCK6	ENSG00000130158.9	ENST00000294618.7	chr19	48	-	True	11326137	11326137	C	T	ENST00000294618.7:c.4032G>A	P1344delinsP	Silent	E_32	SNP	True	0	Class 0: This mutation can be originally modeled.	66aa	3aa	Dock6	ENSMUSG00000032198.10	ENSMUST00000217336.2	chr9	50	-	SNP	Silent	E_34	21727271.0	21727271.0	T	T	ENSMUST00000217336.2:c.4224A>A	P1408delinsP	21727271.0	21727271.0	T	T	ENSMUST00000217336.2:c.4224A>A	P1408delinsP	CLINVAR-H2050807	CLINVAR-H2050807-M01-V01	CLINVAR	1577645.0	False	False	False	False	False	69
DOCK6	ENSG00000130158.9	ENST00000294618.7	chr19	48	-	True	11326488	11326488	C	T	ENST00000294618.7:c.4010G>A	R1337Q	Missense	E_31	SNP	True	0	Class 0: This mutation can be originally modeled.	59aa	10aa	Dock6	ENSMUSG00000032198.10	ENSMUST00000217336.2	chr9	50	-	SNP	Missense	E_33	21727620.0	21727620.0	C	T	ENSMUST00000217336.2:c.4202G>A	R1401Q	21727620.0	21727620.0	C	T	ENSMUST00000217336.2:c.4202G>A	R1401Q	CLINVAR-H2050821	CLINVAR-H2050821-M01-V01	CLINVAR	1920271.0	False	False	False	False	False	69
DOCK6	ENSG00000130158.9	ENST00000294618.7	chr19	48	-	True	11326501	11326501	G	A	ENST00000294618.7:c.3997C>T	Q1333*	Nonsense	E_31	SNP	True	0	Class 0: This mutation can be originally modeled.	55aa	14aa	Dock6	ENSMUSG00000032198.10	ENSMUST00000217336.2	chr9	50	-	SNP	Nonsense	E_33	21727633.0	21727633.0	G	A	ENSMUST00000217336.2:c.4189C>T	Q1397*	21727633.0	21727633.0	G	A	ENSMUST00000217336.2:c.4189C>T	Q1397*	CLINVAR-H2050822	CLINVAR-H2050822-M01-V01	CLINVAR	1912499.0	False	False	False	False	False	69
DOCK6	ENSG00000130158.9	ENST00000294618.7	chr19	48	-	True	11326503	11326503	C	G	ENST00000294618.7:c.3995G>C	R1332P	Missense	E_31	SNP	True	0	Class 0: This mutation can be originally modeled.	54aa	15aa	Dock6	ENSMUSG00000032198.10	ENSMUST00000217336.2	chr9	50	-	SNP	Missense	E_33	21727635.0	21727635.0	C	G	ENSMUST00000217336.2:c.4187G>C	R1396P	21727635.0	21727635.0	C	G	ENSMUST00000217336.2:c.4187G>C	R1396P	CLINVAR-H2050823	CLINVAR-H2050823-M01-V01	CLINVAR	2635901.0	False	False	False	False	False	69
DOCK6	ENSG00000130158.9	ENST00000294618.7	chr19	48	-	True	11326539	11326539	C	T	ENST00000294618.7:c.3959G>A	R1320Q	Missense	E_31	SNP	True	0	Class 0: This mutation can be originally modeled.	42aa	27aa	Dock6	ENSMUSG00000032198.10	ENSMUST00000217336.2	chr9	50	-	SNP	Missense	E_33	21727671.0	21727671.0	C	T	ENSMUST00000217336.2:c.4151G>A	R1384Q	21727671.0	21727671.0	C	T	ENSMUST00000217336.2:c.4151G>A	R1384Q	CLINVAR-H2050825	CLINVAR-H2050825-M01-V01	CLINVAR	2419897.0	False	False	False	False	False	69
DOCK6	ENSG00000130158.9	ENST00000294618.7	chr19	48	-	True	11326541	11326541	C	T	ENST00000294618.7:c.3957G>A	A1319delinsA	Silent	E_31	SNP	True	0	Class 0: This mutation can be originally modeled.	41aa	28aa	Dock6	ENSMUSG00000032198.10	ENSMUST00000217336.2	chr9	50	-	SNP	Silent	E_33	21727673.0	21727673.0	C	T	ENSMUST00000217336.2:c.4149G>A	A1383delinsA	21727673.0	21727673.0	C	T	ENSMUST00000217336.2:c.4149G>A	A1383delinsA	CLINVAR-H2050826	CLINVAR-H2050826-M01-V01	CLINVAR	2187825.0	False	False	False	False	False	69
DOCK6	ENSG00000130158.9	ENST00000294618.7	chr19	48	-	True	11326542	11326542	G	A	ENST00000294618.7:c.3956C>T	A1319V	Missense	E_31	SNP	True	0	Class 0: This mutation can be originally modeled.	41aa	28aa	Dock6	ENSMUSG00000032198.10	ENSMUST00000217336.2	chr9	50	-	SNP	Missense	E_33	21727674.0	21727674.0	G	A	ENSMUST00000217336.2:c.4148C>T	A1383V	21727674.0	21727674.0	G	A	ENSMUST00000217336.2:c.4148C>T	A1383V	CLINVAR-H2050827	CLINVAR-H2050827-M01-V01	CLINVAR	2154198.0	False	False	False	False	False	69
DOCK6	ENSG00000130158.9	ENST00000294618.7	chr19	48	-	True	11326552	11326552	C	G	ENST00000294618.7:c.3946G>C	D1316H	Missense	E_31	SNP	True	0	Class 0: This mutation can be originally modeled.	38aa	31aa	Dock6	ENSMUSG00000032198.10	ENSMUST00000217336.2	chr9	50	-	SNP	Missense	E_33	21727684.0	21727684.0	C	G	ENSMUST00000217336.2:c.4138G>C	D1380H	21727684.0	21727684.0	C	G	ENSMUST00000217336.2:c.4138G>C	D1380H	CLINVAR-H2050828	CLINVAR-H2050828-M01-V01	CLINVAR	2111984.0	False	False	False	False	False	69
DOCK6	ENSG00000130158.9	ENST00000294618.7	chr19	48	-	True	11326565	11326565	G	T	ENST00000294618.7:c.3933C>A	F1311L	Missense	E_31	SNP	True	0	Class 0: This mutation can be originally modeled.	33aa	36aa	Dock6	ENSMUSG00000032198.10	ENSMUST00000217336.2	chr9	50	-	SNP	Missense	E_33	21727697.0	21727697.0	G	T	ENSMUST00000217336.2:c.4125C>A	F1375L	21727697.0	21727697.0	G	T	ENSMUST00000217336.2:c.4125C>A	F1375L	CLINVAR-H2050829	CLINVAR-H2050829-M01-V01	CLINVAR	1984780.0	False	False	False	False	False	69
DOCK6	ENSG00000130158.9	ENST00000294618.7	chr19	48	-	True	11326594	11326594	C	T	ENST00000294618.7:c.3904G>A	A1302T	Missense	E_31	SNP	True	0	Class 0: This mutation can be originally modeled.	24aa	45aa	Dock6	ENSMUSG00000032198.10	ENSMUST00000217336.2	chr9	50	-	SNP	Missense	E_33	21727726.0	21727726.0	C	T	ENSMUST00000217336.2:c.4096G>A	A1366T	21727726.0	21727726.0	C	T	ENSMUST00000217336.2:c.4096G>A	A1366T	CLINVAR-H2050832	CLINVAR-H2050832-M01-V01	CLINVAR	1557252.0	False	False	False	False	False	69
DOCK6	ENSG00000130158.9	ENST00000294618.7	chr19	48	-	True	11327608	11327608	T	C	ENST00000294618.7:c.3876A>G	L1292delinsL	Silent	E_30	SNP	True	0	Class 0: This mutation can be originally modeled.	14aa	55aa	Dock6	ENSMUSG00000032198.10	ENSMUST00000217336.2	chr9	50	-	SNP	Silent	E_32	21728597.0	21728597.0	C	C	ENSMUST00000217336.2:c.4068G>G	L1356delinsL	21728597.0	21728597.0	C	C	ENSMUST00000217336.2:c.4068G>G	L1356delinsL	CLINVAR-H2050840	CLINVAR-H2050840-M01-V01	CLINVAR	518288.0	False	False	False	False	False	69
DOCK6	ENSG00000130158.9	ENST00000294618.7	chr19	48	-	True	11327611	11327611	G	A	ENST00000294618.7:c.3873C>T	C1291delinsC	Silent	E_30	SNP	True	0	Class 0: This mutation can be originally modeled.	13aa	56aa	Dock6	ENSMUSG00000032198.10	ENSMUST00000217336.2	chr9	50	-	SNP	Silent	E_32	21728600.0	21728600.0	A	A	ENSMUST00000217336.2:c.4065T>T	C1355delinsC	21728600.0	21728600.0	A	A	ENSMUST00000217336.2:c.4065T>T	C1355delinsC	CLINVAR-H2050841	CLINVAR-H2050841-M01-V01	CLINVAR	754942.0	False	False	False	False	False	69
DOCK6	ENSG00000130158.9	ENST00000294618.7	chr19	48	-	True	11327619	11327619	A	G	ENST00000294618.7:c.3865T>C	Y1289H	Missense	E_30	SNP	True	0	Class 0: This mutation can be originally modeled.	11aa	58aa	Dock6	ENSMUSG00000032198.10	ENSMUST00000217336.2	chr9	50	-	SNP	Missense	E_32	21728608.0	21728608.0	A	G	ENSMUST00000217336.2:c.4057T>C	Y1353H	21728608.0	21728608.0	A	G	ENSMUST00000217336.2:c.4057T>C	Y1353H	CLINVAR-H2050842	CLINVAR-H2050842-M01-V01	CLINVAR	1498776.0	False	False	False	False	False	69
DOCK6	ENSG00000130158.9	ENST00000294618.7	chr19	48	-	True	11327626	11327626	A	G	ENST00000294618.7:c.3858T>C	D1286delinsD	Silent	E_30	SNP	True	0	Class 0: This mutation can be originally modeled.	8aa	61aa	Dock6	ENSMUSG00000032198.10	ENSMUST00000217336.2	chr9	50	-	SNP	Silent	E_32	21728615.0	21728615.0	G	G	ENSMUST00000217336.2:c.4050C>C	D1350delinsD	21728615.0	21728615.0	G	G	ENSMUST00000217336.2:c.4050C>C	D1350delinsD	CLINVAR-H2050844	CLINVAR-H2050844-M01-V01	CLINVAR	518289.0	False	False	False	False	False	69
DOCK6	ENSG00000130158.9	ENST00000294618.7	chr19	48	-	True	11327646	11327646	G	T	ENST00000294618.7:c.3838C>A	Q1280K	Missense	E_30	SNP	True	0	Class 0: This mutation can be originally modeled.	2aa	67aa	Dock6	ENSMUSG00000032198.10	ENSMUST00000217336.2	chr9	50	-	SNP	Missense	E_32	21728635.0	21728635.0	G	T	ENSMUST00000217336.2:c.4030C>A	Q1344K	21728635.0	21728635.0	G	T	ENSMUST00000217336.2:c.4030C>A	Q1344K	CLINVAR-H2050847	CLINVAR-H2050847-M01-V01	CLINVAR	2048395.0	False	False	False	False	False	69
DOCK6	ENSG00000130158.9	ENST00000294618.7	chr19	48	-	True	11327673	11327673	G	A	ENST00000294618.7:c.3811C>T	R1271C	Missense	E_30	SNP	True	0	Class 0: This mutation can be originally modeled.	3aa	2aa	Dock6	ENSMUSG00000032198.10	ENSMUST00000217336.2	chr9	50	-	SNP	Missense	E_32	21728662.0	21728662.0	G	A	ENSMUST00000217336.2:c.4003C>T	R1335C	21728662.0	21728662.0	G	A	ENSMUST00000217336.2:c.4003C>T	R1335C	CLINVAR-H2050849	CLINVAR-H2050849-M01-V01	CLINVAR	1423814.0	False	False	False	False	False	5
DOCK6	ENSG00000130158.9	ENST00000294618.7	chr19	48	-	True	11327686	11327686	C	T	ENST00000294618.7:c.3798G>A	P1266delinsP	Silent	E_30	SNP	True	0	Class 0: This mutation can be originally modeled.	1aa	0aa	Dock6	ENSMUSG00000032198.10	ENSMUST00000217336.2	chr9	50	-	SNP	Silent	E_32	21728675.0	21728675.0	T	T	ENSMUST00000217336.2:c.3990A>A	P1330delinsP	21728675.0	21728675.0	T	T	ENSMUST00000217336.2:c.3990A>A	P1330delinsP	CLINVAR-H2050851	CLINVAR-H2050851-M01-V01	CLINVAR	761182.0	False	False	False	False	False	1
DOCK6	ENSG00000130158.9	ENST00000294618.7	chr19	48	-	True	11327687	11327687	G	A	ENST00000294618.7:c.3797C>T	P1266L	Missense	E_30	SNP	True	0	Class 0: This mutation can be originally modeled.	1aa	0aa	Dock6	ENSMUSG00000032198.10	ENSMUST00000217336.2	chr9	50	-	SNP	Missense	E_32	21728676.0	21728676.0	G	A	ENSMUST00000217336.2:c.3989C>T	P1330L	21728676.0	21728676.0	G	A	ENSMUST00000217336.2:c.3989C>T	P1330L	CLINVAR-H2050852	CLINVAR-H2050852-M01-V01	CLINVAR	1423186.0	False	False	False	False	False	1
DOCK6	ENSG00000130158.9	ENST00000294618.7	chr19	48	-	True	11327695	11327695	G	A	ENST00000294618.7:c.3789C>T	N1263delinsN	Silent	E_30	SNP	True	0	Class 0: This mutation can be originally modeled.	7aa	0aa	Dock6	ENSMUSG00000032198.10	ENSMUST00000217336.2	chr9	50	-	SNP	Silent	E_32	21728684.0	21728684.0	A	A	ENSMUST00000217336.2:c.3981T>T	N1327delinsN	21728684.0	21728684.0	A	A	ENSMUST00000217336.2:c.3981T>T	N1327delinsN	CLINVAR-H2050854	CLINVAR-H2050854-M01-V01	CLINVAR	2649320.0	False	False	False	False	False	7
DOCK6	ENSG00000130158.9	ENST00000294618.7	chr19	48	-	True	11327723	11327723	A	G	ENST00000294618.7:c.3761T>C	L1254P	Missense	E_30	SNP	True	0	Class 0: This mutation can be originally modeled.	9aa	0aa	Dock6	ENSMUSG00000032198.10	ENSMUST00000217336.2	chr9	50	-	SNP	Missense	E_32	21728712.0	21728712.0	A	G	ENSMUST00000217336.2:c.3953T>C	L1318P	21728712.0	21728712.0	A	G	ENSMUST00000217336.2:c.3953T>C	L1318P	CLINVAR-H2050858	CLINVAR-H2050858-M01-V01	CLINVAR	2063816.0	False	False	False	False	False	9
DOCK6	ENSG00000130158.9	ENST00000294618.7	chr19	48	-	True	11327732	11327732	C	T	ENST00000294618.7:c.3752G>A	R1251Q	Missense	E_30	SNP	True	0	Class 0: This mutation can be originally modeled.	6aa	3aa	Dock6	ENSMUSG00000032198.10	ENSMUST00000217336.2	chr9	50	-	SNP	Missense	E_32	21728721.0	21728721.0	C	T	ENSMUST00000217336.2:c.3944G>A	R1315Q	21728721.0	21728721.0	C	T	ENSMUST00000217336.2:c.3944G>A	R1315Q	CLINVAR-H2050860	CLINVAR-H2050860-M01-V01	CLINVAR	717084.0	False	False	False	False	False	9
DOCK6	ENSG00000130158.9	ENST00000294618.7	chr19	48	-	True	11327733	11327733	G	A	ENST00000294618.7:c.3751C>T	R1251W	Missense	E_30	SNP	True	0	Class 0: This mutation can be originally modeled.	6aa	3aa	Dock6	ENSMUSG00000032198.10	ENSMUST00000217336.2	chr9	50	-	SNP	Missense	E_32	21728722.0	21728722.0	G	A	ENSMUST00000217336.2:c.3943C>T	R1315W	21728722.0	21728722.0	G	A	ENSMUST00000217336.2:c.3943C>T	R1315W	CLINVAR-H2050861	CLINVAR-H2050861-M01-V01	CLINVAR	2579332.0	False	False	False	False	False	9
DOCK6	ENSG00000130158.9	ENST00000294618.7	chr19	48	-	True	11327741	11327741	T	C	ENST00000294618.7:c.3743A>G	E1248G	Missense	E_30	SNP	True	0	Class 0: This mutation can be originally modeled.	3aa	6aa	Dock6	ENSMUSG00000032198.10	ENSMUST00000217336.2	chr9	50	-	SNP	Missense	E_32	21728730.0	21728730.0	T	C	ENSMUST00000217336.2:c.3935A>G	E1312G	21728730.0	21728730.0	T	C	ENSMUST00000217336.2:c.3935A>G	E1312G	CLINVAR-H2050862	CLINVAR-H2050862-M01-V01	CLINVAR	1451000.0	False	False	False	False	False	9
DOCK6	ENSG00000130158.9	ENST00000294618.7	chr19	48	-	True	11327760	11327760	C	T	ENST00000294618.7:c.3724G>A	G1242S	Missense	E_30	SNP	True	0	Class 0: This mutation can be originally modeled.	0aa	1aa	Dock6	ENSMUSG00000032198.10	ENSMUST00000217336.2	chr9	50	-	SNP	Missense	E_32	21728749.0	21728749.0	C	T	ENSMUST00000217336.2:c.3916G>A	G1306S	21728749.0	21728749.0	C	T	ENSMUST00000217336.2:c.3916G>A	G1306S	CLINVAR-H2050863	CLINVAR-H2050863-M01-V01	CLINVAR	1427315.0	False	False	False	False	False	1
DOCK6	ENSG00000130158.9	ENST00000294618.7	chr19	48	-	True	11327763	11327763	C	T	ENST00000294618.7:c.3721G>A	A1241T	Missense	E_30	SNP	True	0	Class 0: This mutation can be originally modeled.	0aa	0aa	Dock6	ENSMUSG00000032198.10	ENSMUST00000217336.2	chr9	50	-	SNP	Missense	E_32	21728758.0	21728758.0	C	T	ENSMUST00000217336.2:c.3907G>A	A1303T	21728758.0	21728758.0	C	T	ENSMUST00000217336.2:c.3907G>A	A1303T	CLINVAR-H2050864	CLINVAR-H2050864-M01-V01	CLINVAR	1224387.0	False	False	False	False	False	0
DOCK6	ENSG00000130158.9	ENST00000294618.7	chr19	48	-	True	11327916	11327916	C	T	ENST00000294618.7:c.3702G>A	G1234delinsG	Silent	E_29	SNP	True	0	Class 0: This mutation can be originally modeled.	4aa	0aa	Dock6	ENSMUSG00000032198.10	ENSMUST00000217336.2	chr9	50	-	SNP	Silent	E_31	21729118.0	21729118.0	T	T	ENSMUST00000217336.2:c.3894A>A	G1298delinsG	21729118.0	21729118.0	T	T	ENSMUST00000217336.2:c.3894A>A	G1298delinsG	CLINVAR-H2050869	CLINVAR-H2050869-M01-V01	CLINVAR	1982211.0	False	False	False	False	False	4
DOCK6	ENSG00000130158.9	ENST00000294618.7	chr19	48	-	True	11327919	11327919	C	G	ENST00000294618.7:c.3699G>C	Q1233H	Missense	E_29	SNP	True	0	Class 0: This mutation can be originally modeled.	3aa	1aa	Dock6	ENSMUSG00000032198.10	ENSMUST00000217336.2	chr9	50	-	SNP	Missense	E_31	21729121.0	21729121.0	C	G	ENSMUST00000217336.2:c.3891G>C	Q1297H	21729121.0	21729121.0	C	G	ENSMUST00000217336.2:c.3891G>C	Q1297H	CLINVAR-H2050870	CLINVAR-H2050870-M01-V01	CLINVAR	1430618.0	False	False	False	False	False	4
DOCK6	ENSG00000130158.9	ENST00000294618.7	chr19	48	-	True	11327937	11327937	G	C	ENST00000294618.7:c.3681C>G	S1227delinsS	Silent	E_29	SNP	True	0	Class 0: This mutation can be originally modeled.	18aa	1aa	Dock6	ENSMUSG00000032198.10	ENSMUST00000217336.2	chr9	50	-	SNP	Silent	E_31	21729139.0	21729139.0	A	C	ENSMUST00000217336.2:c.3873T>G	S1291delinsS	21729139.0	21729139.0	A	C	ENSMUST00000217336.2:c.3873T>G	S1291delinsS	CLINVAR-H2050872	CLINVAR-H2050872-M01-V01	CLINVAR	743538.0	False	False	False	False	False	19
DOCK6	ENSG00000130158.9	ENST00000294618.7	chr19	48	-	True	11327938	11327938	G	A	ENST00000294618.7:c.3680C>T	S1227F	Missense	E_29	SNP	True	0	Class 0: This mutation can be originally modeled.	18aa	1aa	Dock6	ENSMUSG00000032198.10	ENSMUST00000217336.2	chr9	50	-	SNP	Missense	E_31	21729140.0	21729140.0	G	A	ENSMUST00000217336.2:c.3872C>T	S1291F	21729140.0	21729140.0	G	A	ENSMUST00000217336.2:c.3872C>T	S1291F	CLINVAR-H2050873	CLINVAR-H2050873-M01-V01	CLINVAR	2544196.0	False	False	False	False	False	19
DOCK6	ENSG00000130158.9	ENST00000294618.7	chr19	48	-	True	11327955	11327955	G	A	ENST00000294618.7:c.3663C>T	G1221delinsG	Silent	E_29	SNP	True	0	Class 0: This mutation can be originally modeled.	12aa	7aa	Dock6	ENSMUSG00000032198.10	ENSMUST00000217336.2	chr9	50	-	SNP	Silent	E_31	21729157.0	21729157.0	A	A	ENSMUST00000217336.2:c.3855T>T	G1285delinsG	21729157.0	21729157.0	A	A	ENSMUST00000217336.2:c.3855T>T	G1285delinsG	CLINVAR-H2050874	CLINVAR-H2050874-M01-V01	CLINVAR	2001135.0	False	False	False	False	False	19
DOCK6	ENSG00000130158.9	ENST00000294618.7	chr19	48	-	True	11327984	11327984	G	A	ENST00000294618.7:c.3634C>T	P1212S	Missense	E_29	SNP	True	0	Class 0: This mutation can be originally modeled.	3aa	16aa	Dock6	ENSMUSG00000032198.10	ENSMUST00000217336.2	chr9	50	-	SNP	Missense	E_31	21729186.0	21729186.0	G	A	ENSMUST00000217336.2:c.3826C>T	P1276S	21729186.0	21729186.0	G	A	ENSMUST00000217336.2:c.3826C>T	P1276S	CLINVAR-H2050875	CLINVAR-H2050875-M01-V01	CLINVAR	1718239.0	False	False	False	False	False	19
DOCK6	ENSG00000130158.9	ENST00000294618.7	chr19	48	-	True	11327985	11327985	G	A	ENST00000294618.7:c.3633C>T	N1211delinsN	Silent	E_29	SNP	True	0	Class 0: This mutation can be originally modeled.	2aa	17aa	Dock6	ENSMUSG00000032198.10	ENSMUST00000217336.2	chr9	50	-	SNP	Silent	E_31	21729187.0	21729187.0	G	A	ENSMUST00000217336.2:c.3825C>T	N1275delinsN	21729187.0	21729187.0	G	A	ENSMUST00000217336.2:c.3825C>T	N1275delinsN	CLINVAR-H2050876	CLINVAR-H2050876-M01-V01	CLINVAR	1967103.0	False	False	False	False	False	19
DOCK6	ENSG00000130158.9	ENST00000294618.7	chr19	48	-	True	11328002	11328002	T	C	ENST00000294618.7:c.3616A>G	I1206V	Missense	E_29	SNP	True	0	Class 0: This mutation can be originally modeled.	19aa	0aa	Dock6	ENSMUSG00000032198.10	ENSMUST00000217336.2	chr9	50	-	SNP	Missense	E_31	21729204.0	21729204.0	T	C	ENSMUST00000217336.2:c.3808A>G	I1270V	21729204.0	21729204.0	T	C	ENSMUST00000217336.2:c.3808A>G	I1270V	CLINVAR-H2050878	CLINVAR-H2050878-M01-V01	CLINVAR	2440985.0	False	False	False	False	False	19
DOCK6	ENSG00000130158.9	ENST00000294618.7	chr19	48	-	True	11328003	11328003	G	C	ENST00000294618.7:c.3615C>G	D1205E	Missense	E_29	SNP	True	0	Class 0: This mutation can be originally modeled.	18aa	1aa	Dock6	ENSMUSG00000032198.10	ENSMUST00000217336.2	chr9	50	-	SNP	Missense	E_31	21729205.0	21729205.0	G	C	ENSMUST00000217336.2:c.3807C>G	D1269E	21729205.0	21729205.0	G	C	ENSMUST00000217336.2:c.3807C>G	D1269E	CLINVAR-H2050879	CLINVAR-H2050879-M01-V01	CLINVAR	2383573.0	False	False	False	False	False	19
DOCK6	ENSG00000130158.9	ENST00000294618.7	chr19	48	-	True	11328012	11328012	G	A	ENST00000294618.7:c.3606C>T	G1202delinsG	Silent	E_29	SNP	True	0	Class 0: This mutation can be originally modeled.	15aa	4aa	Dock6	ENSMUSG00000032198.10	ENSMUST00000217336.2	chr9	50	-	SNP	Silent	E_31	21729214.0	21729214.0	A	A	ENSMUST00000217336.2:c.3798T>T	G1266delinsG	21729214.0	21729214.0	A	A	ENSMUST00000217336.2:c.3798T>T	G1266delinsG	CLINVAR-H2050881	CLINVAR-H2050881-M01-V01	CLINVAR	737437.0	False	False	False	False	False	19
DOCK6	ENSG00000130158.9	ENST00000294618.7	chr19	48	-	True	11328023	11328023	C	A	ENST00000294618.7:c.3595G>T	D1199Y	Missense	E_29	SNP	True	0	Class 0: This mutation can be originally modeled.	12aa	7aa	Dock6	ENSMUSG00000032198.10	ENSMUST00000217336.2	chr9	50	-	SNP	Missense	E_31	21729225.0	21729225.0	C	A	ENSMUST00000217336.2:c.3787G>T	D1263Y	21729225.0	21729225.0	C	A	ENSMUST00000217336.2:c.3787G>T	D1263Y	CLINVAR-H2050882	CLINVAR-H2050882-M01-V01	CLINVAR	1447261.0	False	False	False	False	False	19
DOCK6	ENSG00000130158.9	ENST00000294618.7	chr19	48	-	True	11328052	11328052	C	T	ENST00000294618.7:c.3566G>A	R1189Q	Missense	E_29	SNP	True	0	Class 0: This mutation can be originally modeled.	2aa	17aa	Dock6	ENSMUSG00000032198.10	ENSMUST00000217336.2	chr9	50	-	SNP	Missense	E_31	21729254.0	21729254.0	C	T	ENSMUST00000217336.2:c.3758G>A	R1253Q	21729254.0	21729254.0	C	T	ENSMUST00000217336.2:c.3758G>A	R1253Q	CLINVAR-H2050884	CLINVAR-H2050884-M01-V01	CLINVAR	813611.0	False	False	False	False	False	19
DOCK6	ENSG00000130158.9	ENST00000294618.7	chr19	48	-	True	11328053	11328053	G	A	ENST00000294618.7:c.3565C>T	R1189W	Missense	E_29	SNP	True	0	Class 0: This mutation can be originally modeled.	2aa	17aa	Dock6	ENSMUSG00000032198.10	ENSMUST00000217336.2	chr9	50	-	SNP	Missense	E_31	21729255.0	21729255.0	G	A	ENSMUST00000217336.2:c.3757C>T	R1253W	21729255.0	21729255.0	G	A	ENSMUST00000217336.2:c.3757C>T	R1253W	CLINVAR-H2050885	CLINVAR-H2050885-M01-V01	CLINVAR	1501383.0	False	False	False	False	False	19
DOCK6	ENSG00000130158.9	ENST00000294618.7	chr19	48	-	True	11328056	11328056	G	A	ENST00000294618.7:c.3562C>T	Q1188*	Nonsense	E_29	SNP	True	0	Class 0: This mutation can be originally modeled.	1aa	18aa	Dock6	ENSMUSG00000032198.10	ENSMUST00000217336.2	chr9	50	-	SNP	Nonsense	E_31	21729258.0	21729258.0	G	A	ENSMUST00000217336.2:c.3754C>T	Q1252*	21729258.0	21729258.0	G	A	ENSMUST00000217336.2:c.3754C>T	Q1252*	CLINVAR-H2050886	CLINVAR-H2050886-M01-V01	CLINVAR	499360.0	False	False	False	False	False	19
DOCK6	ENSG00000130158.9	ENST00000294618.7	chr19	48	-	True	11328063	11328063	G	T	ENST00000294618.7:c.3555C>A	G1185delinsG	Silent	E_29	SNP	True	0	Class 0: This mutation can be originally modeled.	3aa	0aa	Dock6	ENSMUSG00000032198.10	ENSMUST00000217336.2	chr9	50	-	SNP	Silent	E_31	21729265.0	21729265.0	G	T	ENSMUST00000217336.2:c.3747C>A	G1249delinsG	21729265.0	21729265.0	G	T	ENSMUST00000217336.2:c.3747C>A	G1249delinsG	CLINVAR-H2050887	CLINVAR-H2050887-M01-V01	CLINVAR	1530070.0	False	False	False	False	False	3
DOCK6	ENSG00000130158.9	ENST00000294618.7	chr19	48	-	True	11332551	11332551	A	G	ENST00000294618.7:c.3526T>C	L1176delinsL	Silent	E_28	SNP	True	0	Class 0: This mutation can be originally modeled.	4aa	1aa	Dock6	ENSMUSG00000032198.10	ENSMUST00000217336.2	chr9	50	-	SNP	Silent	E_30	21731583.0	21731583.0	G	G	ENSMUST00000217336.2:c.3718C>C	L1240delinsL	21731583.0	21731583.0	G	G	ENSMUST00000217336.2:c.3718C>C	L1240delinsL	CLINVAR-H2050895	CLINVAR-H2050895-M01-V01	CLINVAR	713388.0	False	False	False	False	False	5
DOCK6	ENSG00000130158.9	ENST00000294618.7	chr19	48	-	True	11332554	11332554	T	A	ENST00000294618.7:c.3523A>T	T1175S	Missense	E_28	SNP	True	0	Class 0: This mutation can be originally modeled.	3aa	2aa	Dock6	ENSMUSG00000032198.10	ENSMUST00000217336.2	chr9	50	-	SNP	Missense	E_30	21731586.0	21731586.0	T	A	ENSMUST00000217336.2:c.3715A>T	T1239S	21731586.0	21731586.0	T	A	ENSMUST00000217336.2:c.3715A>T	T1239S	CLINVAR-H2050896	CLINVAR-H2050896-M01-V01	CLINVAR	2558804.0	False	False	False	False	False	5
DOCK6	ENSG00000130158.9	ENST00000294618.7	chr19	48	-	True	11332560	11332560	G	A	ENST00000294618.7:c.3517C>T	R1173W	Missense	E_28	SNP	True	0	Class 0: This mutation can be originally modeled.	1aa	4aa	Dock6	ENSMUSG00000032198.10	ENSMUST00000217336.2	chr9	50	-	SNP	Missense	E_30	21731592.0	21731592.0	T	A	ENSMUST00000217336.2:c.3709A>T	R1237W	21731592.0	21731592.0	T	A	ENSMUST00000217336.2:c.3709A>T	R1237W	CLINVAR-H2050898	CLINVAR-H2050898-M01-V01	CLINVAR	444446.0	False	False	False	False	False	5
DOCK6	ENSG00000130158.9	ENST00000294618.7	chr19	48	-	True	11332570	11332570	T	A	ENST00000294618.7:c.3507A>T	L1169delinsL	Silent	E_28	SNP	True	0	Class 0: This mutation can be originally modeled.	8aa	1aa	Dock6	ENSMUSG00000032198.10	ENSMUST00000217336.2	chr9	50	-	SNP	Silent	E_30	21731602.0	21731602.0	G	A	ENSMUST00000217336.2:c.3699C>T	L1233delinsL	21731602.0	21731602.0	G	A	ENSMUST00000217336.2:c.3699C>T	L1233delinsL	CLINVAR-H2050901	CLINVAR-H2050901-M01-V01	CLINVAR	518290.0	False	False	False	False	False	9
DOCK6	ENSG00000130158.9	ENST00000294618.7	chr19	48	-	True	11332582	11332582	G	A	ENST00000294618.7:c.3495C>T	Y1165delinsY	Silent	E_28	SNP	True	0	Class 0: This mutation can be originally modeled.	4aa	5aa	Dock6	ENSMUSG00000032198.10	ENSMUST00000217336.2	chr9	50	-	SNP	Silent	E_30	21731614.0	21731614.0	G	A	ENSMUST00000217336.2:c.3687C>T	Y1229delinsY	21731614.0	21731614.0	G	A	ENSMUST00000217336.2:c.3687C>T	Y1229delinsY	CLINVAR-H2050903	CLINVAR-H2050903-M01-V01	CLINVAR	1910109.0	False	False	False	False	False	9
DOCK6	ENSG00000130158.9	ENST00000294618.7	chr19	48	-	True	11332591	11332591	G	A	ENST00000294618.7:c.3486C>T	A1162delinsA	Silent	E_28	SNP	True	0	Class 0: This mutation can be originally modeled.	1aa	8aa	Dock6	ENSMUSG00000032198.10	ENSMUST00000217336.2	chr9	50	-	SNP	Silent	E_30	21731623.0	21731623.0	G	A	ENSMUST00000217336.2:c.3678C>T	A1226delinsA	21731623.0	21731623.0	G	A	ENSMUST00000217336.2:c.3678C>T	A1226delinsA	CLINVAR-H2050904	CLINVAR-H2050904-M01-V01	CLINVAR	722635.0	False	False	False	False	False	9
DOCK6	ENSG00000130158.9	ENST00000294618.7	chr19	48	-	True	11332618	11332618	G	A	ENST00000294618.7:c.3459C>T	A1153delinsA	Silent	E_28	SNP	True	0	Class 0: This mutation can be originally modeled.	2aa	6aa	Dock6	ENSMUSG00000032198.10	ENSMUST00000217336.2	chr9	50	-	SNP	Silent	E_30	21731650.0	21731650.0	T	A	ENSMUST00000217336.2:c.3651A>T	A1217delinsA	21731650.0	21731650.0	T	A	ENSMUST00000217336.2:c.3651A>T	A1217delinsA	CLINVAR-H2050906	CLINVAR-H2050906-M01-V01	CLINVAR	2181411.0	False	False	False	False	False	8
DOCK6	ENSG00000130158.9	ENST00000294618.7	chr19	48	-	True	11332620	11332620	C	T	ENST00000294618.7:c.3457G>A	A1153T	Missense	E_28	SNP	True	0	Class 0: This mutation can be originally modeled.	2aa	6aa	Dock6	ENSMUSG00000032198.10	ENSMUST00000217336.2	chr9	50	-	SNP	Missense	E_30	21731652.0	21731652.0	C	T	ENSMUST00000217336.2:c.3649G>A	A1217T	21731652.0	21731652.0	C	T	ENSMUST00000217336.2:c.3649G>A	A1217T	CLINVAR-H2050907	CLINVAR-H2050907-M01-V01	CLINVAR	1416991.0	False	False	False	False	False	8
DOCK6	ENSG00000130158.9	ENST00000294618.7	chr19	48	-	True	11332621	11332621	G	A	ENST00000294618.7:c.3456C>T	Y1152delinsY	Silent	E_28	SNP	True	0	Class 0: This mutation can be originally modeled.	1aa	7aa	Dock6	ENSMUSG00000032198.10	ENSMUST00000217336.2	chr9	50	-	SNP	Silent	E_30	21731653.0	21731653.0	G	A	ENSMUST00000217336.2:c.3648C>T	Y1216delinsY	21731653.0	21731653.0	G	A	ENSMUST00000217336.2:c.3648C>T	Y1216delinsY	CLINVAR-H2050908	CLINVAR-H2050908-M01-V01	CLINVAR	740772.0	False	False	False	False	False	8
DOCK6	ENSG00000130158.9	ENST00000294618.7	chr19	48	-	True	11332625	11332625	C	T	ENST00000294618.7:c.3452G>A	R1151H	Missense	E_28	SNP	True	0	Class 0: This mutation can be originally modeled.	0aa	8aa	Dock6	ENSMUSG00000032198.10	ENSMUST00000217336.2	chr9	50	-	SNP	Missense	E_30	21731657.0	21731657.0	C	T	ENSMUST00000217336.2:c.3644G>A	R1215H	21731657.0	21731657.0	C	T	ENSMUST00000217336.2:c.3644G>A	R1215H	CLINVAR-H2050909	CLINVAR-H2050909-M01-V01	CLINVAR	1907375.0	False	False	False	False	False	8
DOCK6	ENSG00000130158.9	ENST00000294618.7	chr19	48	-	True	11332648	11332648	T	G	ENST00000294618.7:c.3429A>C	L1143delinsL	Silent	E_28	SNP	True	0	Class 0: This mutation can be originally modeled.	13aa	1aa	Dock6	ENSMUSG00000032198.10	ENSMUST00000217336.2	chr9	50	-	SNP	Silent	E_30	21731680.0	21731680.0	C	G	ENSMUST00000217336.2:c.3621G>C	L1207delinsL	21731680.0	21731680.0	C	G	ENSMUST00000217336.2:c.3621G>C	L1207delinsL	CLINVAR-H2050911	CLINVAR-H2050911-M01-V01	CLINVAR	2016996.0	False	False	False	False	False	14
DOCK6	ENSG00000130158.9	ENST00000294618.7	chr19	48	-	True	11332652	11332652	A	T	ENST00000294618.7:c.3425T>A	L1142Q	Missense	E_28	SNP	True	0	Class 0: This mutation can be originally modeled.	12aa	2aa	Dock6	ENSMUSG00000032198.10	ENSMUST00000217336.2	chr9	50	-	SNP	Missense	E_30	21731684.0	21731684.0	A	T	ENSMUST00000217336.2:c.3617T>A	L1206Q	21731684.0	21731684.0	A	T	ENSMUST00000217336.2:c.3617T>A	L1206Q	CLINVAR-H2050912	CLINVAR-H2050912-M01-V01	CLINVAR	1471410.0	False	False	False	False	False	14
DOCK6	ENSG00000130158.9	ENST00000294618.7	chr19	48	-	True	11332802	11332802	G	A	ENST00000294618.7:c.3363C>T	L1121delinsL	Silent	E_27	SNP	True	0	Class 0: This mutation can be originally modeled.	10aa	0aa	Dock6	ENSMUSG00000032198.10	ENSMUST00000217336.2	chr9	50	-	SNP	Silent	E_29	21731835.0	21731835.0	C	A	ENSMUST00000217336.2:c.3555G>T	L1185delinsL	21731835.0	21731835.0	C	A	ENSMUST00000217336.2:c.3555G>T	L1185delinsL	CLINVAR-H2050917	CLINVAR-H2050917-M01-V01	CLINVAR	747175.0	False	False	False	False	False	10
DOCK6	ENSG00000130158.9	ENST00000294618.7	chr19	48	-	True	11332820	11332820	C	T	ENST00000294618.7:c.3345G>A	T1115delinsT	Silent	E_27	SNP	True	0	Class 0: This mutation can be originally modeled.	4aa	6aa	Dock6	ENSMUSG00000032198.10	ENSMUST00000217336.2	chr9	50	-	SNP	Silent	E_29	21731853.0	21731853.0	T	T	ENSMUST00000217336.2:c.3537A>A	T1179delinsT	21731853.0	21731853.0	T	T	ENSMUST00000217336.2:c.3537A>A	T1179delinsT	CLINVAR-H2050918	CLINVAR-H2050918-M01-V01	CLINVAR	1166361.0	False	False	False	False	False	10
DOCK6	ENSG00000130158.9	ENST00000294618.7	chr19	48	-	True	11332822	11332822	T	C	ENST00000294618.7:c.3343A>G	T1115A	Missense	E_27	SNP	True	0	Class 0: This mutation can be originally modeled.	4aa	6aa	Dock6	ENSMUSG00000032198.10	ENSMUST00000217336.2	chr9	50	-	SNP	Missense	E_29	21731855.0	21731855.0	T	C	ENSMUST00000217336.2:c.3535A>G	T1179A	21731855.0	21731855.0	T	C	ENSMUST00000217336.2:c.3535A>G	T1179A	CLINVAR-H2050920	CLINVAR-H2050920-M01-V01	CLINVAR	730994.0	False	False	False	False	False	10
DOCK6	ENSG00000130158.9	ENST00000294618.7	chr19	48	-	True	11332828	11332828	G	A	ENST00000294618.7:c.3337C>T	L1113delinsL	Silent	E_27	SNP	True	0	Class 0: This mutation can be originally modeled.	2aa	8aa	Dock6	ENSMUSG00000032198.10	ENSMUST00000217336.2	chr9	50	-	SNP	Silent	E_29	21731861.0	21731861.0	G	A	ENSMUST00000217336.2:c.3529C>T	L1177delinsL	21731861.0	21731861.0	G	A	ENSMUST00000217336.2:c.3529C>T	L1177delinsL	CLINVAR-H2050921	CLINVAR-H2050921-M01-V01	CLINVAR	1938367.0	False	False	False	False	False	10
DOCK6	ENSG00000130158.9	ENST00000294618.7	chr19	48	-	True	11332834	11332834	C	T	ENST00000294618.7:c.3331G>A	G1111R	Missense	E_27	SNP	True	0	Class 0: This mutation can be originally modeled.	0aa	10aa	Dock6	ENSMUSG00000032198.10	ENSMUST00000217336.2	chr9	50	-	SNP	Missense	E_29	21731867.0	21731867.0	C	T	ENSMUST00000217336.2:c.3523G>A	G1175R	21731867.0	21731867.0	C	T	ENSMUST00000217336.2:c.3523G>A	G1175R	CLINVAR-H2050922	CLINVAR-H2050922-M01-V01	CLINVAR	1921431.0	False	False	False	False	False	10
DOCK6	ENSG00000130158.9	ENST00000294618.7	chr19	48	-	True	11332843	11332843	A	G	ENST00000294618.7:c.3322T>C	F1108L	Missense	E_27	SNP	True	0	Class 0: This mutation can be originally modeled.	64aa	1aa	Dock6	ENSMUSG00000032198.10	ENSMUST00000217336.2	chr9	50	-	SNP	Missense	E_29	21731876.0	21731876.0	A	G	ENSMUST00000217336.2:c.3514T>C	F1172L	21731876.0	21731876.0	A	G	ENSMUST00000217336.2:c.3514T>C	F1172L	CLINVAR-H2050923	CLINVAR-H2050923-M01-V01	CLINVAR	2248449.0	False	False	False	False	False	65
DOCK6	ENSG00000130158.9	ENST00000294618.7	chr19	48	-	True	11332861	11332861	G	T	ENST00000294618.7:c.3304C>A	P1102T	Missense	E_27	SNP	True	0	Class 0: This mutation can be originally modeled.	58aa	7aa	Dock6	ENSMUSG00000032198.10	ENSMUST00000217336.2	chr9	50	-	SNP	Missense	E_29	21731894.0	21731894.0	G	T	ENSMUST00000217336.2:c.3496C>A	P1166T	21731894.0	21731894.0	G	T	ENSMUST00000217336.2:c.3496C>A	P1166T	CLINVAR-H2050925	CLINVAR-H2050925-M01-V01	CLINVAR	1349446.0	False	False	False	False	False	65
DOCK6	ENSG00000130158.9	ENST00000294618.7	chr19	48	-	True	11332862	11332862	T	C	ENST00000294618.7:c.3303A>G	G1101delinsG	Silent	E_27	SNP	True	0	Class 0: This mutation can be originally modeled.	57aa	8aa	Dock6	ENSMUSG00000032198.10	ENSMUST00000217336.2	chr9	50	-	SNP	Silent	E_29	21731895.0	21731895.0	C	C	ENSMUST00000217336.2:c.3495G>G	G1165delinsG	21731895.0	21731895.0	C	C	ENSMUST00000217336.2:c.3495G>G	G1165delinsG	CLINVAR-H2050926	CLINVAR-H2050926-M01-V01	CLINVAR	1661388.0	False	False	False	False	False	65
DOCK6	ENSG00000130158.9	ENST00000294618.7	chr19	48	-	True	11332873	11332873	C	G	ENST00000294618.7:c.3292G>C	E1098Q	Missense	E_27	SNP	True	0	Class 0: This mutation can be originally modeled.	54aa	11aa	Dock6	ENSMUSG00000032198.10	ENSMUST00000217336.2	chr9	50	-	SNP	Missense	E_29	21731906.0	21731906.0	C	G	ENSMUST00000217336.2:c.3484G>C	E1162Q	21731906.0	21731906.0	C	G	ENSMUST00000217336.2:c.3484G>C	E1162Q	CLINVAR-H2050927	CLINVAR-H2050927-M01-V01	CLINVAR	1943923.0	False	False	False	False	False	65
DOCK6	ENSG00000130158.9	ENST00000294618.7	chr19	48	-	True	11332883	11332883	G	A	ENST00000294618.7:c.3282C>T	T1094delinsT	Silent	E_27	SNP	True	0	Class 0: This mutation can be originally modeled.	50aa	15aa	Dock6	ENSMUSG00000032198.10	ENSMUST00000217336.2	chr9	50	-	SNP	Silent	E_29	21731916.0	21731916.0	G	A	ENSMUST00000217336.2:c.3474C>T	T1158delinsT	21731916.0	21731916.0	G	A	ENSMUST00000217336.2:c.3474C>T	T1158delinsT	CLINVAR-H2050928	CLINVAR-H2050928-M01-V01	CLINVAR	2085810.0	False	False	False	False	False	65
DOCK6	ENSG00000130158.9	ENST00000294618.7	chr19	48	-	True	11332884	11332884	G	T	ENST00000294618.7:c.3281C>A	T1094N	Missense	E_27	SNP	True	0	Class 0: This mutation can be originally modeled.	50aa	15aa	Dock6	ENSMUSG00000032198.10	ENSMUST00000217336.2	chr9	50	-	SNP	Missense	E_29	21731917.0	21731917.0	G	T	ENSMUST00000217336.2:c.3473C>A	T1158N	21731917.0	21731917.0	G	T	ENSMUST00000217336.2:c.3473C>A	T1158N	CLINVAR-H2050929	CLINVAR-H2050929-M01-V01	CLINVAR	1017626.0	False	False	False	False	False	65
DOCK6	ENSG00000130158.9	ENST00000294618.7	chr19	48	-	True	11332898	11332898	C	T	ENST00000294618.7:c.3267G>A	P1089delinsP	Silent	E_27	SNP	True	0	Class 0: This mutation can be originally modeled.	45aa	20aa	Dock6	ENSMUSG00000032198.10	ENSMUST00000217336.2	chr9	50	-	SNP	Silent	E_29	21731931.0	21731931.0	G	T	ENSMUST00000217336.2:c.3459C>A	P1153delinsP	21731931.0	21731931.0	G	T	ENSMUST00000217336.2:c.3459C>A	P1153delinsP	CLINVAR-H2050930	CLINVAR-H2050930-M01-V01	CLINVAR	1929126.0	False	False	False	False	False	65
DOCK6	ENSG00000130158.9	ENST00000294618.7	chr19	48	-	True	11332899	11332899	G	A	ENST00000294618.7:c.3266C>T	P1089L	Missense	E_27	SNP	True	0	Class 0: This mutation can be originally modeled.	45aa	20aa	Dock6	ENSMUSG00000032198.10	ENSMUST00000217336.2	chr9	50	-	SNP	Missense	E_29	21731932.0	21731932.0	G	A	ENSMUST00000217336.2:c.3458C>T	P1153L	21731932.0	21731932.0	G	A	ENSMUST00000217336.2:c.3458C>T	P1153L	CLINVAR-H2050931	CLINVAR-H2050931-M01-V01	CLINVAR	1442711.0	False	False	False	False	False	65
DOCK6	ENSG00000130158.9	ENST00000294618.7	chr19	48	-	True	11332901	11332901	G	A	ENST00000294618.7:c.3264C>T	A1088delinsA	Silent	E_27	SNP	True	0	Class 0: This mutation can be originally modeled.	44aa	21aa	Dock6	ENSMUSG00000032198.10	ENSMUST00000217336.2	chr9	50	-	SNP	Silent	E_29	21731934.0	21731934.0	G	A	ENSMUST00000217336.2:c.3456C>T	A1152delinsA	21731934.0	21731934.0	G	A	ENSMUST00000217336.2:c.3456C>T	A1152delinsA	CLINVAR-H2050932	CLINVAR-H2050932-M01-V01	CLINVAR	734943.0	False	False	False	False	False	65
DOCK6	ENSG00000130158.9	ENST00000294618.7	chr19	48	-	True	11332903	11332903	C	T	ENST00000294618.7:c.3262G>A	A1088T	Missense	E_27	SNP	True	0	Class 0: This mutation can be originally modeled.	44aa	21aa	Dock6	ENSMUSG00000032198.10	ENSMUST00000217336.2	chr9	50	-	SNP	Missense	E_29	21731936.0	21731936.0	C	T	ENSMUST00000217336.2:c.3454G>A	A1152T	21731936.0	21731936.0	C	T	ENSMUST00000217336.2:c.3454G>A	A1152T	CLINVAR-H2050933	CLINVAR-H2050933-M01-V01	CLINVAR	1224388.0	False	False	False	False	False	65
DOCK6	ENSG00000130158.9	ENST00000294618.7	chr19	48	-	True	11333426	11333426	G	A	ENST00000294618.7:c.3225C>T	S1075delinsS	Silent	E_26	SNP	True	0	Class 0: This mutation can be originally modeled.	31aa	34aa	Dock6	ENSMUSG00000032198.10	ENSMUST00000217336.2	chr9	50	-	SNP	Silent	E_28	21732767.0	21732767.0	G	A	ENSMUST00000217336.2:c.3417C>T	S1139delinsS	21732767.0	21732767.0	G	A	ENSMUST00000217336.2:c.3417C>T	S1139delinsS	CLINVAR-H2050939	CLINVAR-H2050939-M01-V01	CLINVAR	762530.0	False	False	False	False	False	65
DOCK6	ENSG00000130158.9	ENST00000294618.7	chr19	48	-	True	11333460	11333460	A	G	ENST00000294618.7:c.3191T>C	L1064P	Missense	E_26	SNP	True	0	Class 0: This mutation can be originally modeled.	20aa	45aa	Dock6	ENSMUSG00000032198.10	ENSMUST00000217336.2	chr9	50	-	SNP	Missense	E_28	21732801.0	21732801.0	A	G	ENSMUST00000217336.2:c.3383T>C	L1128P	21732801.0	21732801.0	A	G	ENSMUST00000217336.2:c.3383T>C	L1128P	CLINVAR-H2050941	CLINVAR-H2050941-M01-V01	CLINVAR	1210020.0	False	False	False	False	False	65
DOCK6	ENSG00000130158.9	ENST00000294618.7	chr19	48	-	True	11333462	11333462	G	T	ENST00000294618.7:c.3189C>A	P1063delinsP	Silent	E_26	SNP	True	0	Class 0: This mutation can be originally modeled.	19aa	46aa	Dock6	ENSMUSG00000032198.10	ENSMUST00000217336.2	chr9	50	-	SNP	Silent	E_28	21732803.0	21732803.0	G	T	ENSMUST00000217336.2:c.3381C>A	P1127delinsP	21732803.0	21732803.0	G	T	ENSMUST00000217336.2:c.3381C>A	P1127delinsP	CLINVAR-H2050942	CLINVAR-H2050942-M01-V01	CLINVAR	757482.0	False	False	False	False	False	65
DOCK6	ENSG00000130158.9	ENST00000294618.7	chr19	48	-	True	11333478	11333478	T	A	ENST00000294618.7:c.3173A>T	N1058I	Missense	E_26	SNP	True	0	Class 0: This mutation can be originally modeled.	14aa	51aa	Dock6	ENSMUSG00000032198.10	ENSMUST00000217336.2	chr9	50	-	SNP	Missense	E_28	21732819.0	21732819.0	T	A	ENSMUST00000217336.2:c.3365A>T	N1122I	21732819.0	21732819.0	T	A	ENSMUST00000217336.2:c.3365A>T	N1122I	CLINVAR-H2050944	CLINVAR-H2050944-M01-V01	CLINVAR	2011580.0	False	False	False	False	False	65
DOCK6	ENSG00000130158.9	ENST00000294618.7	chr19	48	-	True	11333488	11333488	C	T	ENST00000294618.7:c.3163G>A	V1055M	Missense	E_26	SNP	True	0	Class 0: This mutation can be originally modeled.	11aa	54aa	Dock6	ENSMUSG00000032198.10	ENSMUST00000217336.2	chr9	50	-	SNP	Missense	E_28	21732829.0	21732829.0	C	T	ENSMUST00000217336.2:c.3355G>A	V1119M	21732829.0	21732829.0	C	T	ENSMUST00000217336.2:c.3355G>A	V1119M	CLINVAR-H2050945	CLINVAR-H2050945-M01-V01	CLINVAR	1489179.0	False	False	False	False	False	65
DOCK6	ENSG00000130158.9	ENST00000294618.7	chr19	48	-	True	11333497	11333497	C	G	ENST00000294618.7:c.3154G>C	E1052Q	Missense	E_26	SNP	True	0	Class 0: This mutation can be originally modeled.	8aa	57aa	Dock6	ENSMUSG00000032198.10	ENSMUST00000217336.2	chr9	50	-	SNP	Missense	E_28	21732838.0	21732838.0	C	G	ENSMUST00000217336.2:c.3346G>C	E1116Q	21732838.0	21732838.0	C	G	ENSMUST00000217336.2:c.3346G>C	E1116Q	CLINVAR-H2050946	CLINVAR-H2050946-M01-V01	CLINVAR	1372688.0	False	False	False	False	False	65
DOCK6	ENSG00000130158.9	ENST00000294618.7	chr19	48	-	True	11333497	11333497	C	T	ENST00000294618.7:c.3154G>A	E1052K	Missense	E_26	SNP	True	0	Class 0: This mutation can be originally modeled.	8aa	57aa	Dock6	ENSMUSG00000032198.10	ENSMUST00000217336.2	chr9	50	-	SNP	Missense	E_28	21732838.0	21732838.0	C	T	ENSMUST00000217336.2:c.3346G>A	E1116K	21732838.0	21732838.0	C	T	ENSMUST00000217336.2:c.3346G>A	E1116K	CLINVAR-H2050947	CLINVAR-H2050947-M01-V01	CLINVAR	253048.0	False	False	False	False	False	65
DOCK6	ENSG00000130158.9	ENST00000294618.7	chr19	48	-	True	11333514	11333514	C	T	ENST00000294618.7:c.3137G>A	R1046H	Missense	E_26	SNP	True	0	Class 0: This mutation can be originally modeled.	2aa	63aa	Dock6	ENSMUSG00000032198.10	ENSMUST00000217336.2	chr9	50	-	SNP	Missense	E_28	21732855.0	21732855.0	C	T	ENSMUST00000217336.2:c.3329G>A	R1110H	21732855.0	21732855.0	C	T	ENSMUST00000217336.2:c.3329G>A	R1110H	CLINVAR-H2050948	CLINVAR-H2050948-M01-V01	CLINVAR	2093594.0	False	False	False	False	False	65
DOCK6	ENSG00000130158.9	ENST00000294618.7	chr19	48	-	True	11333515	11333515	G	A	ENST00000294618.7:c.3136C>T	R1046C	Missense	E_26	SNP	True	0	Class 0: This mutation can be originally modeled.	2aa	63aa	Dock6	ENSMUSG00000032198.10	ENSMUST00000217336.2	chr9	50	-	SNP	Missense	E_28	21732856.0	21732856.0	G	A	ENSMUST00000217336.2:c.3328C>T	R1110C	21732856.0	21732856.0	G	A	ENSMUST00000217336.2:c.3328C>T	R1110C	CLINVAR-H2050949	CLINVAR-H2050949-M01-V01	CLINVAR	813656.0	False	False	False	False	False	65
DOCK6	ENSG00000130158.9	ENST00000294618.7	chr19	48	-	True	11333526	11333526	A	T	ENST00000294618.7:c.3125T>A	M1042K	Missense	E_26	SNP	True	0	Class 0: This mutation can be originally modeled.	6aa	0aa	Dock6	ENSMUSG00000032198.10	ENSMUST00000217336.2	chr9	50	-	SNP	Missense	E_28	21732867.0	21732867.0	A	T	ENSMUST00000217336.2:c.3317T>A	M1106K	21732867.0	21732867.0	A	T	ENSMUST00000217336.2:c.3317T>A	M1106K	CLINVAR-H2050950	CLINVAR-H2050950-M01-V01	CLINVAR	2688965.0	False	False	False	False	False	6
DOCK6	ENSG00000130158.9	ENST00000294618.7	chr19	48	-	True	11333527	11333527	T	C	ENST00000294618.7:c.3124A>G	M1042V	Missense	E_26	SNP	True	0	Class 0: This mutation can be originally modeled.	6aa	0aa	Dock6	ENSMUSG00000032198.10	ENSMUST00000217336.2	chr9	50	-	SNP	Missense	E_28	21732868.0	21732868.0	T	C	ENSMUST00000217336.2:c.3316A>G	M1106V	21732868.0	21732868.0	T	C	ENSMUST00000217336.2:c.3316A>G	M1106V	CLINVAR-H2050951	CLINVAR-H2050951-M01-V01	CLINVAR	1986732.0	False	False	False	False	False	6
DOCK6	ENSG00000130158.9	ENST00000294618.7	chr19	48	-	True	11333571	11333571	C	T	ENST00000294618.7:c.3080G>A	R1027Q	Missense	E_26	SNP	True	0	Class 0: This mutation can be originally modeled.	13aa	2aa	Dock6	ENSMUSG00000032198.10	ENSMUST00000217336.2	chr9	50	-	SNP	Missense	E_28	21732912.0	21732912.0	C	T	ENSMUST00000217336.2:c.3272G>A	R1091Q	21732912.0	21732912.0	C	T	ENSMUST00000217336.2:c.3272G>A	R1091Q	CLINVAR-H2050954	CLINVAR-H2050954-M01-V01	CLINVAR	1350402.0	False	False	False	False	False	15
DOCK6	ENSG00000130158.9	ENST00000294618.7	chr19	48	-	True	11333572	11333572	G	A	ENST00000294618.7:c.3079C>T	R1027W	Missense	E_26	SNP	True	0	Class 0: This mutation can be originally modeled.	13aa	2aa	Dock6	ENSMUSG00000032198.10	ENSMUST00000217336.2	chr9	50	-	SNP	Missense	E_28	21732913.0	21732913.0	G	A	ENSMUST00000217336.2:c.3271C>T	R1091W	21732913.0	21732913.0	G	A	ENSMUST00000217336.2:c.3271C>T	R1091W	CLINVAR-H2050955	CLINVAR-H2050955-M01-V01	CLINVAR	1903105.0	False	False	False	False	False	15
DOCK6	ENSG00000130158.9	ENST00000294618.7	chr19	48	-	True	11333573	11333573	C	T	ENST00000294618.7:c.3078G>A	T1026delinsT	Silent	E_26	SNP	True	0	Class 0: This mutation can be originally modeled.	12aa	3aa	Dock6	ENSMUSG00000032198.10	ENSMUST00000217336.2	chr9	50	-	SNP	Silent	E_28	21732914.0	21732914.0	A	T	ENSMUST00000217336.2:c.3270T>A	T1090delinsT	21732914.0	21732914.0	A	T	ENSMUST00000217336.2:c.3270T>A	T1090delinsT	CLINVAR-H2050956	CLINVAR-H2050956-M01-V01	CLINVAR	1961305.0	False	False	False	False	False	15
DOCK6	ENSG00000130158.9	ENST00000294618.7	chr19	48	-	True	11333684	11333684	C	T	ENST00000294618.7:c.3054G>A	R1018delinsR	Silent	E_25	SNP	True	0	Class 0: This mutation can be originally modeled.	4aa	11aa	Dock6	ENSMUSG00000032198.10	ENSMUST00000217336.2	chr9	50	-	SNP	Silent	E_27	21733046.0	21733046.0	G	T	ENSMUST00000217336.2:c.3246C>A	R1082delinsR	21733046.0	21733046.0	G	T	ENSMUST00000217336.2:c.3246C>A	R1082delinsR	CLINVAR-H2050963	CLINVAR-H2050963-M01-V01	CLINVAR	715788.0	False	False	False	False	False	15
DOCK6	ENSG00000130158.9	ENST00000294618.7	chr19	48	-	True	11333690	11333690	C	T	ENST00000294618.7:c.3048G>A	L1016delinsL	Silent	E_25	SNP	True	0	Class 0: This mutation can be originally modeled.	2aa	13aa	Dock6	ENSMUSG00000032198.10	ENSMUST00000217336.2	chr9	50	-	SNP	Silent	E_27	21733052.0	21733052.0	C	T	ENSMUST00000217336.2:c.3240G>A	L1080delinsL	21733052.0	21733052.0	C	T	ENSMUST00000217336.2:c.3240G>A	L1080delinsL	CLINVAR-H2050966	CLINVAR-H2050966-M01-V01	CLINVAR	2134678.0	False	False	False	False	False	15
DOCK6	ENSG00000130158.9	ENST00000294618.7	chr19	48	-	True	11333709	11333709	C	T	ENST00000294618.7:c.3029G>A	R1010Q	Missense	E_25	SNP	True	0	Class 0: This mutation can be originally modeled.	1aa	1aa	Dock6	ENSMUSG00000032198.10	ENSMUST00000217336.2	chr9	50	-	SNP	Missense	E_27	21733071.0	21733071.0	C	T	ENSMUST00000217336.2:c.3221G>A	R1074Q	21733071.0	21733071.0	C	T	ENSMUST00000217336.2:c.3221G>A	R1074Q	CLINVAR-H2050968	CLINVAR-H2050968-M01-V01	CLINVAR	1205967.0	False	False	False	False	False	2
DOCK6	ENSG00000130158.9	ENST00000294618.7	chr19	48	-	True	11333728	11333728	G	A	ENST00000294618.7:c.3010C>T	L1004F	Missense	E_25	SNP	True	0	Class 0: This mutation can be originally modeled.	11aa	2aa	Dock6	ENSMUSG00000032198.10	ENSMUST00000217336.2	chr9	50	-	SNP	Missense	E_27	21733090.0	21733090.0	G	A	ENSMUST00000217336.2:c.3202C>T	L1068F	21733090.0	21733090.0	G	A	ENSMUST00000217336.2:c.3202C>T	L1068F	CLINVAR-H2050970	CLINVAR-H2050970-M01-V01	CLINVAR	1897877.0	False	False	False	False	False	13
DOCK6	ENSG00000130158.9	ENST00000294618.7	chr19	48	-	True	11333729	11333729	G	T	ENST00000294618.7:c.3009C>A	D1003E	Missense	E_25	SNP	True	0	Class 0: This mutation can be originally modeled.	10aa	3aa	Dock6	ENSMUSG00000032198.10	ENSMUST00000217336.2	chr9	50	-	SNP	Missense	E_27	21733091.0	21733091.0	G	T	ENSMUST00000217336.2:c.3201C>A	D1067E	21733091.0	21733091.0	G	T	ENSMUST00000217336.2:c.3201C>A	D1067E	CLINVAR-H2050971	CLINVAR-H2050971-M01-V01	CLINVAR	1993751.0	False	False	False	False	False	13
DOCK6	ENSG00000130158.9	ENST00000294618.7	chr19	48	-	True	11333737	11333737	G	A	ENST00000294618.7:c.3001C>T	L1001F	Missense	E_25	SNP	True	0	Class 0: This mutation can be originally modeled.	8aa	5aa	Dock6	ENSMUSG00000032198.10	ENSMUST00000217336.2	chr9	50	-	SNP	Missense	E_27	21733099.0	21733099.0	G	A	ENSMUST00000217336.2:c.3193C>T	L1065F	21733099.0	21733099.0	G	A	ENSMUST00000217336.2:c.3193C>T	L1065F	CLINVAR-H2050972	CLINVAR-H2050972-M01-V01	CLINVAR	2205720.0	False	False	False	False	False	13
DOCK6	ENSG00000130158.9	ENST00000294618.7	chr19	48	-	True	11333749	11333749	G	A	ENST00000294618.7:c.2989C>T	L997delinsL	Silent	E_25	SNP	True	0	Class 0: This mutation can be originally modeled.	4aa	9aa	Dock6	ENSMUSG00000032198.10	ENSMUST00000217336.2	chr9	50	-	SNP	Silent	E_27	21733111.0	21733111.0	G	A	ENSMUST00000217336.2:c.3181C>T	L1061delinsL	21733111.0	21733111.0	G	A	ENSMUST00000217336.2:c.3181C>T	L1061delinsL	CLINVAR-H2050973	CLINVAR-H2050973-M01-V01	CLINVAR	2131015.0	False	False	False	False	False	13
DOCK6	ENSG00000130158.9	ENST00000294618.7	chr19	48	-	True	11333756	11333756	G	A	ENST00000294618.7:c.2982C>T	N994delinsN	Silent	E_25	SNP	True	0	Class 0: This mutation can be originally modeled.	1aa	12aa	Dock6	ENSMUSG00000032198.10	ENSMUST00000217336.2	chr9	50	-	SNP	Silent	E_27	21733118.0	21733118.0	G	A	ENSMUST00000217336.2:c.3174C>T	N1058delinsN	21733118.0	21733118.0	G	A	ENSMUST00000217336.2:c.3174C>T	N1058delinsN	CLINVAR-H2050974	CLINVAR-H2050974-M01-V01	CLINVAR	1659353.0	False	False	False	False	False	13
DOCK6	ENSG00000130158.9	ENST00000294618.7	chr19	48	-	True	11333765	11333765	C	T	ENST00000294618.7:c.2973G>A	E991delinsE	Silent	E_25	SNP	True	0	Class 0: This mutation can be originally modeled.	2aa	0aa	Dock6	ENSMUSG00000032198.10	ENSMUST00000217336.2	chr9	50	-	SNP	Silent	E_27	21733127.0	21733127.0	T	T	ENSMUST00000217336.2:c.3165A>A	E1055delinsE	21733127.0	21733127.0	T	T	ENSMUST00000217336.2:c.3165A>A	E1055delinsE	CLINVAR-H2050975	CLINVAR-H2050975-M01-V01	CLINVAR	747722.0	False	False	False	False	False	2
DOCK6	ENSG00000130158.9	ENST00000294618.7	chr19	48	-	True	11333768	11333768	G	A	ENST00000294618.7:c.2970C>T	A990delinsA	Silent	E_25	SNP	True	0	Class 0: This mutation can be originally modeled.	1aa	1aa	Dock6	ENSMUSG00000032198.10	ENSMUST00000217336.2	chr9	50	-	SNP	Silent	E_27	21733130.0	21733130.0	A	A	ENSMUST00000217336.2:c.3162T>T	A1054delinsA	21733130.0	21733130.0	A	A	ENSMUST00000217336.2:c.3162T>T	A1054delinsA	CLINVAR-H2050976	CLINVAR-H2050976-M01-V01	CLINVAR	1632080.0	False	False	False	False	False	2
DOCK6	ENSG00000130158.9	ENST00000294618.7	chr19	48	-	True	11333769	11333769	G	A	ENST00000294618.7:c.2969C>T	A990V	Missense	E_25	SNP	True	0	Class 0: This mutation can be originally modeled.	1aa	1aa	Dock6	ENSMUSG00000032198.10	ENSMUST00000217336.2	chr9	50	-	SNP	Missense	E_27	21733131.0	21733131.0	G	A	ENSMUST00000217336.2:c.3161C>T	A1054V	21733131.0	21733131.0	G	A	ENSMUST00000217336.2:c.3161C>T	A1054V	CLINVAR-H2050977	CLINVAR-H2050977-M01-V01	CLINVAR	1369564.0	False	False	False	False	False	2
DOCK6	ENSG00000130158.9	ENST00000294618.7	chr19	48	-	True	11338019	11338019	G	T	ENST00000294618.7:c.2949C>A	V983delinsV	Silent	E_24	SNP	True	0	Class 0: This mutation can be originally modeled.	9aa	3aa	Dock6	ENSMUSG00000032198.10	ENSMUST00000217336.2	chr9	50	-	SNP	Silent	E_26	21735699.0	21735699.0	G	T	ENSMUST00000217336.2:c.3141C>A	V1047delinsV	21735699.0	21735699.0	G	T	ENSMUST00000217336.2:c.3141C>A	V1047delinsV	CLINVAR-H2050979	CLINVAR-H2050979-M01-V01	CLINVAR	1934999.0	False	False	False	False	False	12
DOCK6	ENSG00000130158.9	ENST00000294618.7	chr19	48	-	True	11338021	11338021	C	A	ENST00000294618.7:c.2947G>T	V983F	Missense	E_24	SNP	True	0	Class 0: This mutation can be originally modeled.	9aa	3aa	Dock6	ENSMUSG00000032198.10	ENSMUST00000217336.2	chr9	50	-	SNP	Missense	E_26	21735701.0	21735701.0	C	A	ENSMUST00000217336.2:c.3139G>T	V1047F	21735701.0	21735701.0	C	A	ENSMUST00000217336.2:c.3139G>T	V1047F	CLINVAR-H2050980	CLINVAR-H2050980-M01-V01	CLINVAR	1977389.0	False	False	False	False	False	12
DOCK6	ENSG00000130158.9	ENST00000294618.7	chr19	48	-	True	11338070	11338070	G	A	ENST00000294618.7:c.2898C>T	D966delinsD	Silent	E_24	SNP	True	0	Class 0: This mutation can be originally modeled.	22aa	2aa	Dock6	ENSMUSG00000032198.10	ENSMUST00000217336.2	chr9	50	-	SNP	Silent	E_26	21735750.0	21735750.0	A	A	ENSMUST00000217336.2:c.3090T>T	D1030delinsD	21735750.0	21735750.0	A	A	ENSMUST00000217336.2:c.3090T>T	D1030delinsD	CLINVAR-H2050983	CLINVAR-H2050983-M01-V01	CLINVAR	1537891.0	False	False	False	False	False	24
DOCK6	ENSG00000130158.9	ENST00000294618.7	chr19	48	-	True	11338080	11338080	C	T	ENST00000294618.7:c.2888G>A	R963H	Missense	E_24	SNP	True	0	Class 0: This mutation can be originally modeled.	19aa	5aa	Dock6	ENSMUSG00000032198.10	ENSMUST00000217336.2	chr9	50	-	SNP	Missense	E_26	21735760.0	21735760.0	C	T	ENSMUST00000217336.2:c.3080G>A	R1027H	21735760.0	21735760.0	C	T	ENSMUST00000217336.2:c.3080G>A	R1027H	CLINVAR-H2050984	CLINVAR-H2050984-M01-V01	CLINVAR	1447361.0	False	False	False	False	False	24
DOCK6	ENSG00000130158.9	ENST00000294618.7	chr19	48	-	True	11338081	11338081	G	A	ENST00000294618.7:c.2887C>T	R963C	Missense	E_24	SNP	True	0	Class 0: This mutation can be originally modeled.	19aa	5aa	Dock6	ENSMUSG00000032198.10	ENSMUST00000217336.2	chr9	50	-	SNP	Missense	E_26	21735761.0	21735761.0	G	A	ENSMUST00000217336.2:c.3079C>T	R1027C	21735761.0	21735761.0	G	A	ENSMUST00000217336.2:c.3079C>T	R1027C	CLINVAR-H2050985	CLINVAR-H2050985-M01-V01	CLINVAR	2484567.0	False	False	False	False	False	24
DOCK6	ENSG00000130158.9	ENST00000294618.7	chr19	48	-	True	11338084	11338084	C	T	ENST00000294618.7:c.2884G>A	G962R	Missense	E_24	SNP	True	0	Class 0: This mutation can be originally modeled.	18aa	6aa	Dock6	ENSMUSG00000032198.10	ENSMUST00000217336.2	chr9	50	-	SNP	Missense	E_26	21735764.0	21735764.0	C	T	ENSMUST00000217336.2:c.3076G>A	G1026R	21735764.0	21735764.0	C	T	ENSMUST00000217336.2:c.3076G>A	G1026R	CLINVAR-H2050986	CLINVAR-H2050986-M01-V01	CLINVAR	1935999.0	False	False	False	False	False	24
DOCK6	ENSG00000130158.9	ENST00000294618.7	chr19	48	-	True	11338085	11338085	G	A	ENST00000294618.7:c.2883C>T	P961delinsP	Silent	E_24	SNP	True	0	Class 0: This mutation can be originally modeled.	17aa	7aa	Dock6	ENSMUSG00000032198.10	ENSMUST00000217336.2	chr9	50	-	SNP	Silent	E_26	21735765.0	21735765.0	A	A	ENSMUST00000217336.2:c.3075T>T	P1025delinsP	21735765.0	21735765.0	A	A	ENSMUST00000217336.2:c.3075T>T	P1025delinsP	CLINVAR-H2050987	CLINVAR-H2050987-M01-V01	CLINVAR	732394.0	False	False	False	False	False	24
DOCK6	ENSG00000130158.9	ENST00000294618.7	chr19	48	-	True	11338092	11338092	C	T	ENST00000294618.7:c.2876G>A	R959H	Missense	E_24	SNP	True	0	Class 0: This mutation can be originally modeled.	15aa	9aa	Dock6	ENSMUSG00000032198.10	ENSMUST00000217336.2	chr9	50	-	SNP	Missense	E_26	21735772.0	21735772.0	C	T	ENSMUST00000217336.2:c.3068G>A	R1023H	21735772.0	21735772.0	C	T	ENSMUST00000217336.2:c.3068G>A	R1023H	CLINVAR-H2050988	CLINVAR-H2050988-M01-V01	CLINVAR	1303791.0	False	False	False	False	False	24
DOCK6	ENSG00000130158.9	ENST00000294618.7	chr19	48	-	True	11338106	11338106	T	C	ENST00000294618.7:c.2862A>G	T954delinsT	Silent	E_24	SNP	True	0	Class 0: This mutation can be originally modeled.	10aa	14aa	Dock6	ENSMUSG00000032198.10	ENSMUST00000217336.2	chr9	50	-	SNP	Silent	E_26	21735786.0	21735786.0	A	C	ENSMUST00000217336.2:c.3054T>G	T1018delinsT	21735786.0	21735786.0	A	C	ENSMUST00000217336.2:c.3054T>G	T1018delinsT	CLINVAR-H2050989	CLINVAR-H2050989-M01-V01	CLINVAR	1941245.0	False	False	False	False	False	24
DOCK6	ENSG00000130158.9	ENST00000294618.7	chr19	48	-	True	11339619	11339619	G	A	ENST00000294618.7:c.2811C>T	L937delinsL	Silent	E_23	SNP	True	0	Class 0: This mutation can be originally modeled.	8aa	5aa	Dock6	ENSMUSG00000032198.10	ENSMUST00000217336.2	chr9	50	-	SNP	Silent	E_25	21736734.0	21736734.0	G	A	ENSMUST00000217336.2:c.3003C>T	L1001delinsL	21736734.0	21736734.0	G	A	ENSMUST00000217336.2:c.3003C>T	L1001delinsL	CLINVAR-H2051003	CLINVAR-H2051003-M01-V01	CLINVAR	1570438.0	False	False	False	False	False	13
DOCK6	ENSG00000130158.9	ENST00000294618.7	chr19	48	-	True	11339635	11339635	C	G	ENST00000294618.7:c.2795G>C	W932S	Missense	E_23	SNP	True	0	Class 0: This mutation can be originally modeled.	3aa	10aa	Dock6	ENSMUSG00000032198.10	ENSMUST00000217336.2	chr9	50	-	SNP	Missense	E_25	21736750.0	21736750.0	C	G	ENSMUST00000217336.2:c.2987G>C	W996S	21736750.0	21736750.0	C	G	ENSMUST00000217336.2:c.2987G>C	W996S	CLINVAR-H2051004	CLINVAR-H2051004-M01-V01	CLINVAR	723458.0	False	False	False	False	False	13
DOCK6	ENSG00000130158.9	ENST00000294618.7	chr19	48	-	True	11339639	11339639	C	A	ENST00000294618.7:c.2791G>T	A931S	Missense	E_23	SNP	True	0	Class 0: This mutation can be originally modeled.	2aa	11aa	Dock6	ENSMUSG00000032198.10	ENSMUST00000217336.2	chr9	50	-	SNP	Missense	E_25	21736754.0	21736754.0	C	A	ENSMUST00000217336.2:c.2983G>T	A995S	21736754.0	21736754.0	C	A	ENSMUST00000217336.2:c.2983G>T	A995S	CLINVAR-H2051005	CLINVAR-H2051005-M01-V01	CLINVAR	1919375.0	False	False	False	False	False	13
DOCK6	ENSG00000130158.9	ENST00000294618.7	chr19	48	-	True	11339640	11339640	G	A	ENST00000294618.7:c.2790C>T	H930delinsH	Silent	E_23	SNP	True	0	Class 0: This mutation can be originally modeled.	1aa	12aa	Dock6	ENSMUSG00000032198.10	ENSMUST00000217336.2	chr9	50	-	SNP	Silent	E_25	21736755.0	21736755.0	A	A	ENSMUST00000217336.2:c.2982T>T	H994delinsH	21736755.0	21736755.0	A	A	ENSMUST00000217336.2:c.2982T>T	H994delinsH	CLINVAR-H2051006	CLINVAR-H2051006-M01-V01	CLINVAR	724419.0	False	False	False	False	False	13
DOCK6	ENSG00000130158.9	ENST00000294618.7	chr19	48	-	True	11339644	11339644	T	C	ENST00000294618.7:c.2786A>G	Q929R	Missense	E_23	SNP	True	0	Class 0: This mutation can be originally modeled.	0aa	13aa	Dock6	ENSMUSG00000032198.10	ENSMUST00000217336.2	chr9	50	-	SNP	Missense	E_25	21736759.0	21736759.0	T	C	ENSMUST00000217336.2:c.2978A>G	Q993R	21736759.0	21736759.0	T	C	ENSMUST00000217336.2:c.2978A>G	Q993R	CLINVAR-H2051007	CLINVAR-H2051007-M01-V01	CLINVAR	1984994.0	False	False	False	False	False	13
DOCK6	ENSG00000130158.9	ENST00000294618.7	chr19	48	-	True	11339657	11339657	C	T	ENST00000294618.7:c.2773G>A	E925K	Missense	E_23	SNP	True	0	Class 0: This mutation can be originally modeled.	4aa	0aa	Dock6	ENSMUSG00000032198.10	ENSMUST00000217336.2	chr9	50	-	SNP	Missense	E_25	21736772.0	21736772.0	C	T	ENSMUST00000217336.2:c.2965G>A	E989K	21736772.0	21736772.0	C	T	ENSMUST00000217336.2:c.2965G>A	E989K	CLINVAR-H2051011	CLINVAR-H2051011-M01-V01	CLINVAR	2352300.0	False	False	False	False	False	4
DOCK6	ENSG00000130158.9	ENST00000294618.7	chr19	48	-	True	11339658	11339658	G	A	ENST00000294618.7:c.2772C>T	R924delinsR	Silent	E_23	SNP	True	0	Class 0: This mutation can be originally modeled.	3aa	1aa	Dock6	ENSMUSG00000032198.10	ENSMUST00000217336.2	chr9	50	-	SNP	Silent	E_25	21736773.0	21736773.0	A	A	ENSMUST00000217336.2:c.2964T>T	R988delinsR	21736773.0	21736773.0	A	A	ENSMUST00000217336.2:c.2964T>T	R988delinsR	CLINVAR-H2051012	CLINVAR-H2051012-M01-V01	CLINVAR	2421641.0	False	False	False	False	False	4
DOCK6	ENSG00000130158.9	ENST00000294618.7	chr19	48	-	True	11339658	11339658	G	C	ENST00000294618.7:c.2772C>G	R924delinsR	Silent	E_23	SNP	True	0	Class 0: This mutation can be originally modeled.	3aa	1aa	Dock6	ENSMUSG00000032198.10	ENSMUST00000217336.2	chr9	50	-	SNP	Silent	E_25	21736773.0	21736773.0	A	C	ENSMUST00000217336.2:c.2964T>G	R988delinsR	21736773.0	21736773.0	A	C	ENSMUST00000217336.2:c.2964T>G	R988delinsR	CLINVAR-H2051013	CLINVAR-H2051013-M01-V01	CLINVAR	730995.0	False	False	False	False	False	4
DOCK6	ENSG00000130158.9	ENST00000294618.7	chr19	48	-	True	11339660	11339660	G	A	ENST00000294618.7:c.2770C>T	R924C	Missense	E_23	SNP	True	0	Class 0: This mutation can be originally modeled.	3aa	1aa	Dock6	ENSMUSG00000032198.10	ENSMUST00000217336.2	chr9	50	-	SNP	Missense	E_25	21736775.0	21736775.0	G	A	ENSMUST00000217336.2:c.2962C>T	R988C	21736775.0	21736775.0	G	A	ENSMUST00000217336.2:c.2962C>T	R988C	CLINVAR-H2051014	CLINVAR-H2051014-M01-V01	CLINVAR	2491790.0	False	False	False	False	False	4
DOCK6	ENSG00000130158.9	ENST00000294618.7	chr19	48	-	True	11339663	11339663	C	T	ENST00000294618.7:c.2767G>A	V923I	Missense	E_23	SNP	True	0	Class 0: This mutation can be originally modeled.	2aa	2aa	Dock6	ENSMUSG00000032198.10	ENSMUST00000217336.2	chr9	50	-	SNP	Missense	E_25	21736778.0	21736778.0	C	T	ENSMUST00000217336.2:c.2959G>A	V987I	21736778.0	21736778.0	C	T	ENSMUST00000217336.2:c.2959G>A	V987I	CLINVAR-H2051015	CLINVAR-H2051015-M01-V01	CLINVAR	523599.0	False	False	False	False	False	4
DOCK6	ENSG00000130158.9	ENST00000294618.7	chr19	48	-	True	11339664	11339664	G	A	ENST00000294618.7:c.2766C>T	A922delinsA	Silent	E_23	SNP	True	0	Class 0: This mutation can be originally modeled.	1aa	3aa	Dock6	ENSMUSG00000032198.10	ENSMUST00000217336.2	chr9	50	-	SNP	Silent	E_25	21736779.0	21736779.0	C	A	ENSMUST00000217336.2:c.2958G>T	A986delinsA	21736779.0	21736779.0	C	A	ENSMUST00000217336.2:c.2958G>T	A986delinsA	CLINVAR-H2051016	CLINVAR-H2051016-M01-V01	CLINVAR	717114.0	False	False	False	False	False	4
DOCK6	ENSG00000130158.9	ENST00000294618.7	chr19	48	-	True	11339703	11339703	G	A	ENST00000294618.7:c.2727C>T	H909delinsH	Silent	E_23	SNP	True	0	Class 0: This mutation can be originally modeled.	0aa	0aa	Dock6	ENSMUSG00000032198.10	ENSMUST00000217336.2	chr9	50	-	SNP	Silent	E_24	21737091.0	21737091.0	G	A	ENSMUST00000217336.2:c.2898C>T	H966delinsH	21737091.0	21737091.0	G	A	ENSMUST00000217336.2:c.2898C>T	H966delinsH	CLINVAR-H2051017	CLINVAR-H2051017-M01-V01	CLINVAR	740871.0	False	False	False	False	False	0
DOCK6	ENSG00000130158.9	ENST00000294618.7	chr19	48	-	True	11343895	11343895	C	T	ENST00000294618.7:c.2702G>A	R901H	Missense	E_22	SNP	True	0	Class 0: This mutation can be originally modeled.	9aa	5aa	Dock6	ENSMUSG00000032198.10	ENSMUST00000217336.2	chr9	50	-	SNP	Missense	E_22	21741526.0	21741526.0	C	T	ENSMUST00000217336.2:c.2696G>A	R899H	21741526.0	21741526.0	C	T	ENSMUST00000217336.2:c.2696G>A	R899H	CLINVAR-H2051028	CLINVAR-H2051028-M01-V01	CLINVAR	2072178.0	False	False	False	False	False	14
DOCK6	ENSG00000130158.9	ENST00000294618.7	chr19	48	-	True	11343915	11343915	A	G	ENST00000294618.7:c.2682T>C	S894delinsS	Silent	E_22	SNP	True	0	Class 0: This mutation can be originally modeled.	2aa	12aa	Dock6	ENSMUSG00000032198.10	ENSMUST00000217336.2	chr9	50	-	SNP	Silent	E_22	21741546.0	21741546.0	A	G	ENSMUST00000217336.2:c.2676T>C	S892delinsS	21741546.0	21741546.0	A	G	ENSMUST00000217336.2:c.2676T>C	S892delinsS	CLINVAR-H2051029	CLINVAR-H2051029-M01-V01	CLINVAR	1910468.0	False	False	False	False	False	14
DOCK6	ENSG00000130158.9	ENST00000294618.7	chr19	48	-	True	11343921	11343921	A	G	ENST00000294618.7:c.2676T>C	P892delinsP	Silent	E_22	SNP	True	0	Class 0: This mutation can be originally modeled.	0aa	14aa	Dock6	ENSMUSG00000032198.10	ENSMUST00000217336.2	chr9	50	-	SNP	Silent	E_22	21741552.0	21741552.0	A	G	ENSMUST00000217336.2:c.2670T>C	P890delinsP	21741552.0	21741552.0	A	G	ENSMUST00000217336.2:c.2670T>C	P890delinsP	CLINVAR-H2051030	CLINVAR-H2051030-M01-V01	CLINVAR	2153922.0	False	False	False	False	False	14
DOCK6	ENSG00000130158.9	ENST00000294618.7	chr19	48	-	True	11343929	11343929	C	T	ENST00000294618.7:c.2668G>A	V890M	Missense	E_22	SNP	True	0	Class 0: This mutation can be originally modeled.	33aa	0aa	Dock6	ENSMUSG00000032198.10	ENSMUST00000217336.2	chr9	50	-	SNP	Missense	E_22	21741560.0	21741560.0	C	T	ENSMUST00000217336.2:c.2662G>A	V888M	21741560.0	21741560.0	C	T	ENSMUST00000217336.2:c.2662G>A	V888M	CLINVAR-H2051031	CLINVAR-H2051031-M01-V01	CLINVAR	2363747.0	False	False	False	False	False	33
DOCK6	ENSG00000130158.9	ENST00000294618.7	chr19	48	-	True	11343933	11343933	G	A	ENST00000294618.7:c.2664C>T	L888delinsL	Silent	E_22	SNP	True	0	Class 0: This mutation can be originally modeled.	31aa	2aa	Dock6	ENSMUSG00000032198.10	ENSMUST00000217336.2	chr9	50	-	SNP	Silent	E_22	21741564.0	21741564.0	C	A	ENSMUST00000217336.2:c.2658G>T	L886delinsL	21741564.0	21741564.0	C	A	ENSMUST00000217336.2:c.2658G>T	L886delinsL	CLINVAR-H2051032	CLINVAR-H2051032-M01-V01	CLINVAR	1644093.0	False	False	False	False	False	33
DOCK6	ENSG00000130158.9	ENST00000294618.7	chr19	48	-	True	11343939	11343939	A	T	ENST00000294618.7:c.2658T>A	P886delinsP	Silent	E_22	SNP	True	0	Class 0: This mutation can be originally modeled.	29aa	4aa	Dock6	ENSMUSG00000032198.10	ENSMUST00000217336.2	chr9	50	-	SNP	Silent	E_22	21741570.0	21741570.0	A	T	ENSMUST00000217336.2:c.2652T>A	P884delinsP	21741570.0	21741570.0	A	T	ENSMUST00000217336.2:c.2652T>A	P884delinsP	CLINVAR-H2051033	CLINVAR-H2051033-M01-V01	CLINVAR	2094865.0	False	False	False	False	False	33
DOCK6	ENSG00000130158.9	ENST00000294618.7	chr19	48	-	True	11343958	11343958	C	A	ENST00000294618.7:c.2639G>T	S880I	Missense	E_22	SNP	True	0	Class 0: This mutation can be originally modeled.	23aa	10aa	Dock6	ENSMUSG00000032198.10	ENSMUST00000217336.2	chr9	50	-	SNP	Missense	E_22	21741589.0	21741589.0	C	A	ENSMUST00000217336.2:c.2633G>T	S878I	21741589.0	21741589.0	C	A	ENSMUST00000217336.2:c.2633G>T	S878I	CLINVAR-H2051034	CLINVAR-H2051034-M01-V01	CLINVAR	2085867.0	False	False	False	False	False	33
DOCK6	ENSG00000130158.9	ENST00000294618.7	chr19	48	-	True	11343963	11343963	G	A	ENST00000294618.7:c.2634C>T	S878delinsS	Silent	E_22	SNP	True	0	Class 0: This mutation can be originally modeled.	21aa	12aa	Dock6	ENSMUSG00000032198.10	ENSMUST00000217336.2	chr9	50	-	SNP	Silent	E_22	21741594.0	21741594.0	A	A	ENSMUST00000217336.2:c.2628T>T	S876delinsS	21741594.0	21741594.0	A	A	ENSMUST00000217336.2:c.2628T>T	S876delinsS	CLINVAR-H2051035	CLINVAR-H2051035-M01-V01	CLINVAR	1638574.0	False	False	False	False	False	33
DOCK6	ENSG00000130158.9	ENST00000294618.7	chr19	48	-	True	11343969	11343969	C	T	ENST00000294618.7:c.2628G>A	A876delinsA	Silent	E_22	SNP	True	0	Class 0: This mutation can be originally modeled.	19aa	14aa	Dock6	ENSMUSG00000032198.10	ENSMUST00000217336.2	chr9	50	-	SNP	Silent	E_22	21741600.0	21741600.0	T	T	ENSMUST00000217336.2:c.2622A>A	A874delinsA	21741600.0	21741600.0	T	T	ENSMUST00000217336.2:c.2622A>A	A874delinsA	CLINVAR-H2051037	CLINVAR-H2051037-M01-V01	CLINVAR	792918.0	False	False	False	False	False	33
DOCK6	ENSG00000130158.9	ENST00000294618.7	chr19	48	-	True	11343986	11343986	C	A	ENST00000294618.7:c.2611G>T	A871S	Missense	E_22	SNP	True	0	Class 0: This mutation can be originally modeled.	14aa	19aa	Dock6	ENSMUSG00000032198.10	ENSMUST00000217336.2	chr9	50	-	SNP	Missense	E_22	21741617.0	21741617.0	C	A	ENSMUST00000217336.2:c.2605G>T	A869S	21741617.0	21741617.0	C	A	ENSMUST00000217336.2:c.2605G>T	A869S	CLINVAR-H2051038	CLINVAR-H2051038-M01-V01	CLINVAR	2619913.0	False	False	False	False	False	33
DOCK6	ENSG00000130158.9	ENST00000294618.7	chr19	48	-	True	11343987	11343987	G	A	ENST00000294618.7:c.2610C>T	P870delinsP	Silent	E_22	SNP	True	0	Class 0: This mutation can be originally modeled.	13aa	20aa	Dock6	ENSMUSG00000032198.10	ENSMUST00000217336.2	chr9	50	-	SNP	Silent	E_22	21741618.0	21741618.0	G	A	ENSMUST00000217336.2:c.2604C>T	P868delinsP	21741618.0	21741618.0	G	A	ENSMUST00000217336.2:c.2604C>T	P868delinsP	CLINVAR-H2051039	CLINVAR-H2051039-M01-V01	CLINVAR	796261.0	False	False	False	False	False	33
DOCK6	ENSG00000130158.9	ENST00000294618.7	chr19	48	-	True	11343991	11343991	C	T	ENST00000294618.7:c.2606G>A	R869H	Missense	E_22	SNP	True	0	Class 0: This mutation can be originally modeled.	12aa	21aa	Dock6	ENSMUSG00000032198.10	ENSMUST00000217336.2	chr9	50	-	SNP	Missense	E_22	21741622.0	21741622.0	C	T	ENSMUST00000217336.2:c.2600G>A	R867H	21741622.0	21741622.0	C	T	ENSMUST00000217336.2:c.2600G>A	R867H	CLINVAR-H2051040	CLINVAR-H2051040-M01-V01	CLINVAR	1347219.0	False	False	False	False	False	33
DOCK6	ENSG00000130158.9	ENST00000294618.7	chr19	48	-	True	11344003	11344003	C	T	ENST00000294618.7:c.2594G>A	R865H	Missense	E_22	SNP	True	0	Class 0: This mutation can be originally modeled.	8aa	25aa	Dock6	ENSMUSG00000032198.10	ENSMUST00000217336.2	chr9	50	-	SNP	Missense	E_22	21741634.0	21741634.0	C	T	ENSMUST00000217336.2:c.2588G>A	R863H	21741634.0	21741634.0	C	T	ENSMUST00000217336.2:c.2588G>A	R863H	CLINVAR-H2051041	CLINVAR-H2051041-M01-V01	CLINVAR	593194.0	False	False	False	False	False	33
DOCK6	ENSG00000130158.9	ENST00000294618.7	chr19	48	-	True	11344040	11344040	C	A	ENST00000294618.7:c.2557G>T	A853S	Missense	E_22	SNP	True	0	Class 0: This mutation can be originally modeled.	0aa	2aa	Dock6	ENSMUSG00000032198.10	ENSMUST00000217336.2	chr9	50	-	SNP	Missense	E_22	21741671.0	21741671.0	C	A	ENSMUST00000217336.2:c.2551G>T	A851S	21741671.0	21741671.0	C	A	ENSMUST00000217336.2:c.2551G>T	A851S	CLINVAR-H2051042	CLINVAR-H2051042-M01-V01	CLINVAR	1916628.0	False	False	False	False	False	2
DOCK6	ENSG00000130158.9	ENST00000294618.7	chr19	48	-	True	11346278	11346278	C	G	ENST00000294618.7:c.2550G>C	P850delinsP	Silent	E_21	SNP	True	0	Class 0: This mutation can be originally modeled.	2aa	0aa	Dock6	ENSMUSG00000032198.10	ENSMUST00000217336.2	chr9	50	-	SNP	Silent	E_21	21742333.0	21742333.0	T	G	ENSMUST00000217336.2:c.2544A>C	P848delinsP	21742333.0	21742333.0	T	G	ENSMUST00000217336.2:c.2544A>C	P848delinsP	CLINVAR-H2051047	CLINVAR-H2051047-M01-V01	CLINVAR	781456.0	False	False	False	False	False	2
DOCK6	ENSG00000130158.9	ENST00000294618.7	chr19	48	-	True	11346278	11346278	C	T	ENST00000294618.7:c.2550G>A	P850delinsP	Silent	E_21	SNP	True	0	Class 0: This mutation can be originally modeled.	2aa	0aa	Dock6	ENSMUSG00000032198.10	ENSMUST00000217336.2	chr9	50	-	SNP	Silent	E_21	21742333.0	21742333.0	T	T	ENSMUST00000217336.2:c.2544A>A	P848delinsP	21742333.0	21742333.0	T	T	ENSMUST00000217336.2:c.2544A>A	P848delinsP	CLINVAR-H2051048	CLINVAR-H2051048-M01-V01	CLINVAR	1605425.0	False	False	False	False	False	2
DOCK6	ENSG00000130158.9	ENST00000294618.7	chr19	48	-	True	11346306	11346306	C	T	ENST00000294618.7:c.2522G>A	R841H	Missense	E_21	SNP	True	0	Class 0: This mutation can be originally modeled.	6aa	3aa	Dock6	ENSMUSG00000032198.10	ENSMUST00000217336.2	chr9	50	-	SNP	Missense	E_21	21742361.0	21742361.0	C	T	ENSMUST00000217336.2:c.2516G>A	R839H	21742361.0	21742361.0	C	T	ENSMUST00000217336.2:c.2516G>A	R839H	CLINVAR-H2051050	CLINVAR-H2051050-M01-V01	CLINVAR	1493631.0	False	False	False	False	False	9
DOCK6	ENSG00000130158.9	ENST00000294618.7	chr19	48	-	True	11346307	11346307	G	A	ENST00000294618.7:c.2521C>T	R841C	Missense	E_21	SNP	True	0	Class 0: This mutation can be originally modeled.	6aa	3aa	Dock6	ENSMUSG00000032198.10	ENSMUST00000217336.2	chr9	50	-	SNP	Missense	E_21	21742362.0	21742362.0	G	A	ENSMUST00000217336.2:c.2515C>T	R839C	21742362.0	21742362.0	G	A	ENSMUST00000217336.2:c.2515C>T	R839C	CLINVAR-H2051051	CLINVAR-H2051051-M01-V01	CLINVAR	2514413.0	False	False	False	False	False	9
DOCK6	ENSG00000130158.9	ENST00000294618.7	chr19	48	-	True	11346311	11346311	G	A	ENST00000294618.7:c.2517C>T	A839delinsA	Silent	E_21	SNP	True	0	Class 0: This mutation can be originally modeled.	4aa	5aa	Dock6	ENSMUSG00000032198.10	ENSMUST00000217336.2	chr9	50	-	SNP	Silent	E_21	21742366.0	21742366.0	G	A	ENSMUST00000217336.2:c.2511C>T	A837delinsA	21742366.0	21742366.0	G	A	ENSMUST00000217336.2:c.2511C>T	A837delinsA	CLINVAR-H2051053	CLINVAR-H2051053-M01-V01	CLINVAR	1988594.0	False	False	False	False	False	9
DOCK6	ENSG00000130158.9	ENST00000294618.7	chr19	48	-	True	11346313	11346313	C	T	ENST00000294618.7:c.2515G>A	A839T	Missense	E_21	SNP	True	0	Class 0: This mutation can be originally modeled.	4aa	5aa	Dock6	ENSMUSG00000032198.10	ENSMUST00000217336.2	chr9	50	-	SNP	Missense	E_21	21742368.0	21742368.0	C	T	ENSMUST00000217336.2:c.2509G>A	A837T	21742368.0	21742368.0	C	T	ENSMUST00000217336.2:c.2509G>A	A837T	CLINVAR-H2051054	CLINVAR-H2051054-M01-V01	CLINVAR	1413837.0	False	False	False	False	False	9
DOCK6	ENSG00000130158.9	ENST00000294618.7	chr19	48	-	True	11346314	11346314	G	A	ENST00000294618.7:c.2514C>T	Y838delinsY	Silent	E_21	SNP	True	0	Class 0: This mutation can be originally modeled.	3aa	6aa	Dock6	ENSMUSG00000032198.10	ENSMUST00000217336.2	chr9	50	-	SNP	Silent	E_21	21742369.0	21742369.0	G	A	ENSMUST00000217336.2:c.2508C>T	Y836delinsY	21742369.0	21742369.0	G	A	ENSMUST00000217336.2:c.2508C>T	Y836delinsY	CLINVAR-H2051055	CLINVAR-H2051055-M01-V01	CLINVAR	764967.0	False	False	False	False	False	9
DOCK6	ENSG00000130158.9	ENST00000294618.7	chr19	48	-	True	11346317	11346317	G	A	ENST00000294618.7:c.2511C>T	H837delinsH	Silent	E_21	SNP	True	0	Class 0: This mutation can be originally modeled.	2aa	7aa	Dock6	ENSMUSG00000032198.10	ENSMUST00000217336.2	chr9	50	-	SNP	Silent	E_21	21742372.0	21742372.0	G	A	ENSMUST00000217336.2:c.2505C>T	H835delinsH	21742372.0	21742372.0	G	A	ENSMUST00000217336.2:c.2505C>T	H835delinsH	CLINVAR-H2051056	CLINVAR-H2051056-M01-V01	CLINVAR	2649321.0	False	False	False	False	False	9
DOCK6	ENSG00000130158.9	ENST00000294618.7	chr19	48	-	True	11346321	11346321	A	T	ENST00000294618.7:c.2507T>A	V836D	Missense	E_21	SNP	True	0	Class 0: This mutation can be originally modeled.	1aa	8aa	Dock6	ENSMUSG00000032198.10	ENSMUST00000217336.2	chr9	50	-	SNP	Missense	E_21	21742376.0	21742376.0	A	T	ENSMUST00000217336.2:c.2501T>A	V834D	21742376.0	21742376.0	A	T	ENSMUST00000217336.2:c.2501T>A	V834D	CLINVAR-H2051057	CLINVAR-H2051057-M01-V01	CLINVAR	2014116.0	False	False	False	False	False	9
DOCK6	ENSG00000130158.9	ENST00000294618.7	chr19	48	-	True	11346322	11346322	C	T	ENST00000294618.7:c.2506G>A	V836I	Missense	E_21	SNP	True	0	Class 0: This mutation can be originally modeled.	1aa	8aa	Dock6	ENSMUSG00000032198.10	ENSMUST00000217336.2	chr9	50	-	SNP	Missense	E_21	21742377.0	21742377.0	C	T	ENSMUST00000217336.2:c.2500G>A	V834I	21742377.0	21742377.0	C	T	ENSMUST00000217336.2:c.2500G>A	V834I	CLINVAR-H2051058	CLINVAR-H2051058-M01-V01	CLINVAR	771512.0	False	False	False	False	False	9
DOCK6	ENSG00000130158.9	ENST00000294618.7	chr19	48	-	True	11346323	11346323	G	A	ENST00000294618.7:c.2505C>T	Y835delinsY	Silent	E_21	SNP	True	0	Class 0: This mutation can be originally modeled.	0aa	9aa	Dock6	ENSMUSG00000032198.10	ENSMUST00000217336.2	chr9	50	-	SNP	Silent	E_21	21742378.0	21742378.0	A	A	ENSMUST00000217336.2:c.2499T>T	Y833delinsY	21742378.0	21742378.0	A	A	ENSMUST00000217336.2:c.2499T>T	Y833delinsY	CLINVAR-H2051059	CLINVAR-H2051059-M01-V01	CLINVAR	737455.0	False	False	False	False	False	9
DOCK6	ENSG00000130158.9	ENST00000294618.7	chr19	48	-	True	11346348	11346348	C	A	ENST00000294618.7:c.2480G>T	G827V	Missense	E_21	SNP	True	0	Class 0: This mutation can be originally modeled.	1aa	3aa	Dock6	ENSMUSG00000032198.10	ENSMUST00000217336.2	chr9	50	-	SNP	Missense	E_21	21742403.0	21742403.0	C	A	ENSMUST00000217336.2:c.2474G>T	G825V	21742403.0	21742403.0	C	A	ENSMUST00000217336.2:c.2474G>T	G825V	CLINVAR-H2051062	CLINVAR-H2051062-M01-V01	CLINVAR	1911965.0	False	False	False	False	False	4
DOCK6	ENSG00000130158.9	ENST00000294618.7	chr19	48	-	True	11346349	11346349	C	T	ENST00000294618.7:c.2479G>A	G827S	Missense	E_21	SNP	True	0	Class 0: This mutation can be originally modeled.	1aa	3aa	Dock6	ENSMUSG00000032198.10	ENSMUST00000217336.2	chr9	50	-	SNP	Missense	E_21	21742404.0	21742404.0	C	T	ENSMUST00000217336.2:c.2473G>A	G825S	21742404.0	21742404.0	C	T	ENSMUST00000217336.2:c.2473G>A	G825S	CLINVAR-H2051063	CLINVAR-H2051063-M01-V01	CLINVAR	2332050.0	False	False	False	False	False	4
DOCK6	ENSG00000130158.9	ENST00000294618.7	chr19	48	-	True	11346350	11346350	G	A	ENST00000294618.7:c.2478C>T	R826delinsR	Silent	E_21	SNP	True	0	Class 0: This mutation can be originally modeled.	0aa	4aa	Dock6	ENSMUSG00000032198.10	ENSMUST00000217336.2	chr9	50	-	SNP	Silent	E_21	21742405.0	21742405.0	A	A	ENSMUST00000217336.2:c.2472T>T	R824delinsR	21742405.0	21742405.0	A	A	ENSMUST00000217336.2:c.2472T>T	R824delinsR	CLINVAR-H2051064	CLINVAR-H2051064-M01-V01	CLINVAR	740675.0	False	False	False	False	False	4
DOCK6	ENSG00000130158.9	ENST00000294618.7	chr19	48	-	True	11346352	11346352	G	A	ENST00000294618.7:c.2476C>T	R826C	Missense	E_21	SNP	True	0	Class 0: This mutation can be originally modeled.	0aa	4aa	Dock6	ENSMUSG00000032198.10	ENSMUST00000217336.2	chr9	50	-	SNP	Missense	E_21	21742407.0	21742407.0	G	A	ENSMUST00000217336.2:c.2470C>T	R824C	21742407.0	21742407.0	G	A	ENSMUST00000217336.2:c.2470C>T	R824C	CLINVAR-H2051065	CLINVAR-H2051065-M01-V01	CLINVAR	710755.0	False	False	False	False	False	4
DOCK6	ENSG00000130158.9	ENST00000294618.7	chr19	48	-	True	11346378	11346378	C	T	ENST00000294618.7:c.2450G>A	R817Q	Missense	E_21	SNP	True	0	Class 0: This mutation can be originally modeled.	4aa	0aa	Dock6	ENSMUSG00000032198.10	ENSMUST00000217336.2	chr9	50	-	SNP	Missense	E_21	21742433.0	21742433.0	C	T	ENSMUST00000217336.2:c.2444G>A	R815Q	21742433.0	21742433.0	C	T	ENSMUST00000217336.2:c.2444G>A	R815Q	CLINVAR-H2051067	CLINVAR-H2051067-M01-V01	CLINVAR	2251871.0	False	False	False	False	False	4
DOCK6	ENSG00000130158.9	ENST00000294618.7	chr19	48	-	True	11346379	11346379	G	A	ENST00000294618.7:c.2449C>T	R817W	Missense	E_21	SNP	True	0	Class 0: This mutation can be originally modeled.	4aa	0aa	Dock6	ENSMUSG00000032198.10	ENSMUST00000217336.2	chr9	50	-	SNP	Missense	E_21	21742434.0	21742434.0	G	A	ENSMUST00000217336.2:c.2443C>T	R815W	21742434.0	21742434.0	G	A	ENSMUST00000217336.2:c.2443C>T	R815W	CLINVAR-H2051068	CLINVAR-H2051068-M01-V01	CLINVAR	1906963.0	False	False	False	False	False	4
DOCK6	ENSG00000130158.9	ENST00000294618.7	chr19	48	-	True	11346398	11346398	A	G	ENST00000294618.7:c.2430T>C	H810delinsH	Silent	E_21	SNP	True	0	Class 0: This mutation can be originally modeled.	12aa	0aa	Dock6	ENSMUSG00000032198.10	ENSMUST00000217336.2	chr9	50	-	SNP	Silent	E_21	21742453.0	21742453.0	A	G	ENSMUST00000217336.2:c.2424T>C	H808delinsH	21742453.0	21742453.0	A	G	ENSMUST00000217336.2:c.2424T>C	H808delinsH	CLINVAR-H2051069	CLINVAR-H2051069-M01-V01	CLINVAR	761665.0	False	False	False	False	False	12
DOCK6	ENSG00000130158.9	ENST00000294618.7	chr19	48	-	True	11346400	11346400	G	C	ENST00000294618.7:c.2428C>G	H810D	Missense	E_21	SNP	True	0	Class 0: This mutation can be originally modeled.	12aa	0aa	Dock6	ENSMUSG00000032198.10	ENSMUST00000217336.2	chr9	50	-	SNP	Missense	E_21	21742455.0	21742455.0	G	C	ENSMUST00000217336.2:c.2422C>G	H808D	21742455.0	21742455.0	G	C	ENSMUST00000217336.2:c.2422C>G	H808D	CLINVAR-H2051070	CLINVAR-H2051070-M01-V01	CLINVAR	1348238.0	False	False	False	False	False	12
DOCK6	ENSG00000130158.9	ENST00000294618.7	chr19	48	-	True	11346417	11346417	G	A	ENST00000294618.7:c.2411C>T	A804V	Missense	E_21	SNP	True	0	Class 0: This mutation can be originally modeled.	6aa	6aa	Dock6	ENSMUSG00000032198.10	ENSMUST00000217336.2	chr9	50	-	SNP	Missense	E_21	21742472.0	21742472.0	G	A	ENSMUST00000217336.2:c.2405C>T	A802V	21742472.0	21742472.0	G	A	ENSMUST00000217336.2:c.2405C>T	A802V	CLINVAR-H2051071	CLINVAR-H2051071-M01-V01	CLINVAR	1898791.0	False	False	False	False	False	12
DOCK6	ENSG00000130158.9	ENST00000294618.7	chr19	48	-	True	11347030	11347030	C	T	ENST00000294618.7:c.2384G>A	G795D	Missense	E_20	SNP	True	0	Class 0: This mutation can be originally modeled.	0aa	1aa	Dock6	ENSMUSG00000032198.10	ENSMUST00000217336.2	chr9	50	-	SNP	Missense	E_20	21742716.0	21742716.0	C	T	ENSMUST00000217336.2:c.2378G>A	G793D	21742716.0	21742716.0	C	T	ENSMUST00000217336.2:c.2378G>A	G793D	CLINVAR-H2051084	CLINVAR-H2051084-M01-V01	CLINVAR	2610068.0	False	False	False	False	False	1
DOCK6	ENSG00000130158.9	ENST00000294618.7	chr19	48	-	True	11347041	11347041	C	G	ENST00000294618.7:c.2373G>C	P791delinsP	Silent	E_20	SNP	True	0	Class 0: This mutation can be originally modeled.	2aa	2aa	Dock6	ENSMUSG00000032198.10	ENSMUST00000217336.2	chr9	50	-	SNP	Silent	E_20	21742727.0	21742727.0	G	G	ENSMUST00000217336.2:c.2367C>C	P789delinsP	21742727.0	21742727.0	G	G	ENSMUST00000217336.2:c.2367C>C	P789delinsP	CLINVAR-H2051086	CLINVAR-H2051086-M01-V01	CLINVAR	741030.0	False	False	False	False	False	4
DOCK6	ENSG00000130158.9	ENST00000294618.7	chr19	48	-	True	11347042	11347042	G	A	ENST00000294618.7:c.2372C>T	P791L	Missense	E_20	SNP	True	0	Class 0: This mutation can be originally modeled.	2aa	2aa	Dock6	ENSMUSG00000032198.10	ENSMUST00000217336.2	chr9	50	-	SNP	Missense	E_20	21742728.0	21742728.0	G	A	ENSMUST00000217336.2:c.2366C>T	P789L	21742728.0	21742728.0	G	A	ENSMUST00000217336.2:c.2366C>T	P789L	CLINVAR-H2051087	CLINVAR-H2051087-M01-V01	CLINVAR	2183073.0	False	False	False	False	False	4
DOCK6	ENSG00000130158.9	ENST00000294618.7	chr19	48	-	True	11347060	11347060	C	T	ENST00000294618.7:c.2354G>A	R785H	Missense	E_20	SNP	True	0	Class 0: This mutation can be originally modeled.	6aa	2aa	Dock6	ENSMUSG00000032198.10	ENSMUST00000217336.2	chr9	50	-	SNP	Missense	E_20	21742746.0	21742746.0	C	T	ENSMUST00000217336.2:c.2348G>A	R783H	21742746.0	21742746.0	C	T	ENSMUST00000217336.2:c.2348G>A	R783H	CLINVAR-H2051088	CLINVAR-H2051088-M01-V01	CLINVAR	1412418.0	False	False	False	False	False	8
DOCK6	ENSG00000130158.9	ENST00000294618.7	chr19	48	-	True	11347065	11347065	G	A	ENST00000294618.7:c.2349C>T	L783delinsL	Silent	E_20	SNP	True	0	Class 0: This mutation can be originally modeled.	4aa	4aa	Dock6	ENSMUSG00000032198.10	ENSMUST00000217336.2	chr9	50	-	SNP	Silent	E_20	21742751.0	21742751.0	A	A	ENSMUST00000217336.2:c.2343T>T	L781delinsL	21742751.0	21742751.0	A	A	ENSMUST00000217336.2:c.2343T>T	L781delinsL	CLINVAR-H2051090	CLINVAR-H2051090-M01-V01	CLINVAR	1909416.0	False	False	False	False	False	8
DOCK6	ENSG00000130158.9	ENST00000294618.7	chr19	48	-	True	11347068	11347068	C	T	ENST00000294618.7:c.2346G>A	K782delinsK	Silent	E_20	SNP	True	0	Class 0: This mutation can be originally modeled.	3aa	5aa	Dock6	ENSMUSG00000032198.10	ENSMUST00000217336.2	chr9	50	-	SNP	Silent	E_20	21742754.0	21742754.0	C	T	ENSMUST00000217336.2:c.2340G>A	K780delinsK	21742754.0	21742754.0	C	T	ENSMUST00000217336.2:c.2340G>A	K780delinsK	CLINVAR-H2051091	CLINVAR-H2051091-M01-V01	CLINVAR	1707220.0	False	False	False	False	False	8
DOCK6	ENSG00000130158.9	ENST00000294618.7	chr19	48	-	True	11347079	11347079	C	T	ENST00000294618.7:c.2335G>A	V779M	Missense	E_20	SNP	True	0	Class 0: This mutation can be originally modeled.	0aa	8aa	Dock6	ENSMUSG00000032198.10	ENSMUST00000217336.2	chr9	50	-	SNP	Missense	E_20	21742765.0	21742765.0	C	T	ENSMUST00000217336.2:c.2329G>A	V777M	21742765.0	21742765.0	C	T	ENSMUST00000217336.2:c.2329G>A	V777M	CLINVAR-H2051092	CLINVAR-H2051092-M01-V01	CLINVAR	2416220.0	False	False	False	False	False	8
DOCK6	ENSG00000130158.9	ENST00000294618.7	chr19	48	-	True	11347087	11347087	G	C	ENST00000294618.7:c.2327C>G	S776C	Missense	E_20	SNP	True	0	Class 0: This mutation can be originally modeled.	22aa	0aa	Dock6	ENSMUSG00000032198.10	ENSMUST00000217336.2	chr9	50	-	SNP	Missense	E_20	21742773.0	21742773.0	G	C	ENSMUST00000217336.2:c.2321C>G	S774C	21742773.0	21742773.0	G	C	ENSMUST00000217336.2:c.2321C>G	S774C	CLINVAR-H2051093	CLINVAR-H2051093-M01-V01	CLINVAR	1493615.0	False	False	False	False	False	22
DOCK6	ENSG00000130158.9	ENST00000294618.7	chr19	48	-	True	11347099	11347099	A	G	ENST00000294618.7:c.2315T>C	L772P	Missense	E_20	SNP	True	0	Class 0: This mutation can be originally modeled.	18aa	4aa	Dock6	ENSMUSG00000032198.10	ENSMUST00000217336.2	chr9	50	-	SNP	Missense	E_20	21742785.0	21742785.0	A	G	ENSMUST00000217336.2:c.2309T>C	L770P	21742785.0	21742785.0	A	G	ENSMUST00000217336.2:c.2309T>C	L770P	CLINVAR-H2051094	CLINVAR-H2051094-M01-V01	CLINVAR	1946661.0	False	False	False	False	False	22
DOCK6	ENSG00000130158.9	ENST00000294618.7	chr19	48	-	True	11347103	11347103	G	C	ENST00000294618.7:c.2311C>G	P771A	Missense	E_20	SNP	True	0	Class 0: This mutation can be originally modeled.	17aa	5aa	Dock6	ENSMUSG00000032198.10	ENSMUST00000217336.2	chr9	50	-	SNP	Missense	E_20	21742789.0	21742789.0	G	C	ENSMUST00000217336.2:c.2305C>G	P769A	21742789.0	21742789.0	G	C	ENSMUST00000217336.2:c.2305C>G	P769A	CLINVAR-H2051095	CLINVAR-H2051095-M01-V01	CLINVAR	1446914.0	False	False	False	False	False	22
DOCK6	ENSG00000130158.9	ENST00000294618.7	chr19	48	-	True	11347107	11347107	G	A	ENST00000294618.7:c.2307C>T	P769delinsP	Silent	E_20	SNP	True	0	Class 0: This mutation can be originally modeled.	15aa	7aa	Dock6	ENSMUSG00000032198.10	ENSMUST00000217336.2	chr9	50	-	SNP	Silent	E_20	21742793.0	21742793.0	T	A	ENSMUST00000217336.2:c.2301A>T	P767delinsP	21742793.0	21742793.0	T	A	ENSMUST00000217336.2:c.2301A>T	P767delinsP	CLINVAR-H2051096	CLINVAR-H2051096-M01-V01	CLINVAR	742475.0	False	False	False	False	False	22
DOCK6	ENSG00000130158.9	ENST00000294618.7	chr19	48	-	True	11347107	11347107	G	T	ENST00000294618.7:c.2307C>A	P769delinsP	Silent	E_20	SNP	True	0	Class 0: This mutation can be originally modeled.	15aa	7aa	Dock6	ENSMUSG00000032198.10	ENSMUST00000217336.2	chr9	50	-	SNP	Silent	E_20	21742793.0	21742793.0	T	T	ENSMUST00000217336.2:c.2301A>A	P767delinsP	21742793.0	21742793.0	T	T	ENSMUST00000217336.2:c.2301A>A	P767delinsP	CLINVAR-H2051097	CLINVAR-H2051097-M01-V01	CLINVAR	1913813.0	False	False	False	False	False	22
DOCK6	ENSG00000130158.9	ENST00000294618.7	chr19	48	-	True	11347162	11347162	C	T	ENST00000294618.7:c.2252G>A	G751D	Missense	E_20	SNP	True	0	Class 0: This mutation can be originally modeled.	5aa	0aa	Dock6	ENSMUSG00000032198.10	ENSMUST00000217336.2	chr9	50	-	SNP	Missense	E_20	21742848.0	21742848.0	C	T	ENSMUST00000217336.2:c.2246G>A	G749D	21742848.0	21742848.0	C	T	ENSMUST00000217336.2:c.2246G>A	G749D	CLINVAR-H2051099	CLINVAR-H2051099-M01-V01	CLINVAR	1953587.0	False	False	False	False	False	5
DOCK6	ENSG00000130158.9	ENST00000294618.7	chr19	48	-	True	11347164	11347164	C	G	ENST00000294618.7:c.2250G>C	E750D	Missense	E_20	SNP	True	0	Class 0: This mutation can be originally modeled.	4aa	1aa	Dock6	ENSMUSG00000032198.10	ENSMUST00000217336.2	chr9	50	-	SNP	Missense	E_20	21742850.0	21742850.0	T	G	ENSMUST00000217336.2:c.2244A>C	E748D	21742850.0	21742850.0	T	G	ENSMUST00000217336.2:c.2244A>C	E748D	CLINVAR-H2051100	CLINVAR-H2051100-M01-V01	CLINVAR	1982733.0	False	False	False	False	False	5
DOCK6	ENSG00000130158.9	ENST00000294618.7	chr19	48	-	True	11347175	11347175	C	G	ENST00000294618.7:c.2239G>C	V747L	Missense	E_20	SNP	True	0	Class 0: This mutation can be originally modeled.	1aa	4aa	Dock6	ENSMUSG00000032198.10	ENSMUST00000217336.2	chr9	50	-	SNP	Missense	E_20	21742861.0	21742861.0	C	G	ENSMUST00000217336.2:c.2233G>C	V745L	21742861.0	21742861.0	C	G	ENSMUST00000217336.2:c.2233G>C	V745L	CLINVAR-H2051101	CLINVAR-H2051101-M01-V01	CLINVAR	1947206.0	False	False	False	False	False	5
DOCK6	ENSG00000130158.9	ENST00000294618.7	chr19	48	-	True	11347176	11347176	A	G	ENST00000294618.7:c.2238T>C	T746delinsT	Silent	E_20	SNP	True	0	Class 0: This mutation can be originally modeled.	0aa	5aa	Dock6	ENSMUSG00000032198.10	ENSMUST00000217336.2	chr9	50	-	SNP	Silent	E_20	21742862.0	21742862.0	T	G	ENSMUST00000217336.2:c.2232A>C	T744delinsT	21742862.0	21742862.0	T	G	ENSMUST00000217336.2:c.2232A>C	T744delinsT	CLINVAR-H2051102	CLINVAR-H2051102-M01-V01	CLINVAR	2414292.0	False	False	False	False	False	5
DOCK6	ENSG00000130158.9	ENST00000294618.7	chr19	48	-	True	11347178	11347178	T	C	ENST00000294618.7:c.2236A>G	T746A	Missense	E_20	SNP	True	0	Class 0: This mutation can be originally modeled.	0aa	5aa	Dock6	ENSMUSG00000032198.10	ENSMUST00000217336.2	chr9	50	-	SNP	Missense	E_20	21742864.0	21742864.0	T	C	ENSMUST00000217336.2:c.2230A>G	T744A	21742864.0	21742864.0	T	C	ENSMUST00000217336.2:c.2230A>G	T744A	CLINVAR-H2051103	CLINVAR-H2051103-M01-V01	CLINVAR	2306150.0	False	False	False	False	False	5
DOCK6	ENSG00000130158.9	ENST00000294618.7	chr19	48	-	True	11347188	11347188	C	T	ENST00000294618.7:c.2226G>A	R742delinsR	Silent	E_20	SNP	True	0	Class 0: This mutation can be originally modeled.	3aa	2aa	Dock6	ENSMUSG00000032198.10	ENSMUST00000217336.2	chr9	50	-	SNP	Silent	E_20	21742874.0	21742874.0	T	T	ENSMUST00000217336.2:c.2220A>A	R740delinsR	21742874.0	21742874.0	T	T	ENSMUST00000217336.2:c.2220A>A	R740delinsR	CLINVAR-H2051104	CLINVAR-H2051104-M01-V01	CLINVAR	1934938.0	False	False	False	False	False	5
DOCK6	ENSG00000130158.9	ENST00000294618.7	chr19	48	-	True	11347189	11347189	C	G	ENST00000294618.7:c.2225G>C	R742P	Missense	E_20	SNP	True	0	Class 0: This mutation can be originally modeled.	3aa	2aa	Dock6	ENSMUSG00000032198.10	ENSMUST00000217336.2	chr9	50	-	SNP	Missense	E_20	21742875.0	21742875.0	C	G	ENSMUST00000217336.2:c.2219G>C	R740P	21742875.0	21742875.0	C	G	ENSMUST00000217336.2:c.2219G>C	R740P	CLINVAR-H2051105	CLINVAR-H2051105-M01-V01	CLINVAR	2550566.0	False	False	False	False	False	5
DOCK6	ENSG00000130158.9	ENST00000294618.7	chr19	48	-	True	11347195	11347195	G	A	ENST00000294618.7:c.2219C>T	P740L	Missense	E_20	SNP	True	0	Class 0: This mutation can be originally modeled.	1aa	4aa	Dock6	ENSMUSG00000032198.10	ENSMUST00000217336.2	chr9	50	-	SNP	Missense	E_20	21742881.0	21742881.0	G	A	ENSMUST00000217336.2:c.2213C>T	P738L	21742881.0	21742881.0	G	A	ENSMUST00000217336.2:c.2213C>T	P738L	CLINVAR-H2051107	CLINVAR-H2051107-M01-V01	CLINVAR	2083734.0	False	False	False	False	False	5
DOCK6	ENSG00000130158.9	ENST00000294618.7	chr19	48	-	True	11347218	11347218	G	A	ENST00000294618.7:c.2196C>T	H732delinsH	Silent	E_20	SNP	True	0	Class 0: This mutation can be originally modeled.	8aa	5aa	Dock6	ENSMUSG00000032198.10	ENSMUST00000217336.2	chr9	50	-	SNP	Silent	E_20	21742904.0	21742904.0	A	A	ENSMUST00000217336.2:c.2190T>T	H730delinsH	21742904.0	21742904.0	A	A	ENSMUST00000217336.2:c.2190T>T	H730delinsH	CLINVAR-H2051108	CLINVAR-H2051108-M01-V01	CLINVAR	761921.0	False	False	False	False	False	13
DOCK6	ENSG00000130158.9	ENST00000294618.7	chr19	48	-	True	11347218	11347218	G	T	ENST00000294618.7:c.2196C>A	H732Q	Missense	E_20	SNP	True	0	Class 0: This mutation can be originally modeled.	8aa	5aa	Dock6	ENSMUSG00000032198.10	ENSMUST00000217336.2	chr9	50	-	SNP	Missense	E_20	21742904.0	21742904.0	A	T	ENSMUST00000217336.2:c.2190T>A	H730Q	21742904.0	21742904.0	A	T	ENSMUST00000217336.2:c.2190T>A	H730Q	CLINVAR-H2051109	CLINVAR-H2051109-M01-V01	CLINVAR	1388239.0	False	False	False	False	False	13
DOCK6	ENSG00000130158.9	ENST00000294618.7	chr19	48	-	True	11347225	11347225	A	G	ENST00000294618.7:c.2189T>C	L730P	Missense	E_20	SNP	True	0	Class 0: This mutation can be originally modeled.	6aa	7aa	Dock6	ENSMUSG00000032198.10	ENSMUST00000217336.2	chr9	50	-	SNP	Missense	E_20	21742911.0	21742911.0	A	G	ENSMUST00000217336.2:c.2183T>C	L728P	21742911.0	21742911.0	A	G	ENSMUST00000217336.2:c.2183T>C	L728P	CLINVAR-H2051110	CLINVAR-H2051110-M01-V01	CLINVAR	2053845.0	False	False	False	False	False	13
DOCK6	ENSG00000130158.9	ENST00000294618.7	chr19	48	-	True	11347489	11347489	C	T	ENST00000294618.7:c.2140G>A	V714M	Missense	E_19	SNP	True	0	Class 0: This mutation can be originally modeled.	78aa	8aa	Dock6	ENSMUSG00000032198.10	ENSMUST00000217336.2	chr9	50	-	SNP	Missense	E_19	21743170.0	21743170.0	C	T	ENSMUST00000217336.2:c.2134G>A	V712M	21743170.0	21743170.0	C	T	ENSMUST00000217336.2:c.2134G>A	V712M	CLINVAR-H2051114	CLINVAR-H2051114-M01-V01	CLINVAR	2166284.0	False	False	False	False	False	86
DOCK6	ENSG00000130158.9	ENST00000294618.7	chr19	48	-	True	11347493	11347493	T	C	ENST00000294618.7:c.2136A>G	T712delinsT	Silent	E_19	SNP	True	0	Class 0: This mutation can be originally modeled.	76aa	10aa	Dock6	ENSMUSG00000032198.10	ENSMUST00000217336.2	chr9	50	-	SNP	Silent	E_19	21743174.0	21743174.0	G	C	ENSMUST00000217336.2:c.2130C>G	T710delinsT	21743174.0	21743174.0	G	C	ENSMUST00000217336.2:c.2130C>G	T710delinsT	CLINVAR-H2051115	CLINVAR-H2051115-M01-V01	CLINVAR	1170730.0	False	False	False	False	False	86
DOCK6	ENSG00000130158.9	ENST00000294618.7	chr19	48	-	True	11347508	11347508	G	C	ENST00000294618.7:c.2121C>G	F707L	Missense	E_19	SNP	True	0	Class 0: This mutation can be originally modeled.	71aa	15aa	Dock6	ENSMUSG00000032198.10	ENSMUST00000217336.2	chr9	50	-	SNP	Missense	E_19	21743189.0	21743189.0	G	C	ENSMUST00000217336.2:c.2115C>G	F705L	21743189.0	21743189.0	G	C	ENSMUST00000217336.2:c.2115C>G	F705L	CLINVAR-H2051116	CLINVAR-H2051116-M01-V01	CLINVAR	2134315.0	False	False	False	False	False	86
DOCK6	ENSG00000130158.9	ENST00000294618.7	chr19	48	-	True	11347513	11347513	C	T	ENST00000294618.7:c.2116G>A	V706M	Missense	E_19	SNP	True	0	Class 0: This mutation can be originally modeled.	70aa	16aa	Dock6	ENSMUSG00000032198.10	ENSMUST00000217336.2	chr9	50	-	SNP	Missense	E_19	21743194.0	21743194.0	C	T	ENSMUST00000217336.2:c.2110G>A	V704M	21743194.0	21743194.0	C	T	ENSMUST00000217336.2:c.2110G>A	V704M	CLINVAR-H2051117	CLINVAR-H2051117-M01-V01	CLINVAR	1351495.0	False	False	False	False	False	86
DOCK6	ENSG00000130158.9	ENST00000294618.7	chr19	48	-	True	11347514	11347514	G	A	ENST00000294618.7:c.2115C>T	G705delinsG	Silent	E_19	SNP	True	0	Class 0: This mutation can be originally modeled.	69aa	17aa	Dock6	ENSMUSG00000032198.10	ENSMUST00000217336.2	chr9	50	-	SNP	Silent	E_19	21743195.0	21743195.0	G	A	ENSMUST00000217336.2:c.2109C>T	G703delinsG	21743195.0	21743195.0	G	A	ENSMUST00000217336.2:c.2109C>T	G703delinsG	CLINVAR-H2051118	CLINVAR-H2051118-M01-V01	CLINVAR	2068478.0	False	False	False	False	False	86
DOCK6	ENSG00000130158.9	ENST00000294618.7	chr19	48	-	True	11347525	11347525	C	T	ENST00000294618.7:c.2104G>A	G702S	Missense	E_19	SNP	True	0	Class 0: This mutation can be originally modeled.	66aa	20aa	Dock6	ENSMUSG00000032198.10	ENSMUST00000217336.2	chr9	50	-	SNP	Missense	E_19	21743206.0	21743206.0	C	T	ENSMUST00000217336.2:c.2098G>A	G700S	21743206.0	21743206.0	C	T	ENSMUST00000217336.2:c.2098G>A	G700S	CLINVAR-H2051119	CLINVAR-H2051119-M01-V01	CLINVAR	523606.0	False	False	False	False	False	86
DOCK6	ENSG00000130158.9	ENST00000294618.7	chr19	48	-	True	11347526	11347526	G	A	ENST00000294618.7:c.2103C>T	D701delinsD	Silent	E_19	SNP	True	0	Class 0: This mutation can be originally modeled.	65aa	21aa	Dock6	ENSMUSG00000032198.10	ENSMUST00000217336.2	chr9	50	-	SNP	Silent	E_19	21743207.0	21743207.0	G	A	ENSMUST00000217336.2:c.2097C>T	D699delinsD	21743207.0	21743207.0	G	A	ENSMUST00000217336.2:c.2097C>T	D699delinsD	CLINVAR-H2051120	CLINVAR-H2051120-M01-V01	CLINVAR	726430.0	False	False	False	False	False	86
DOCK6	ENSG00000130158.9	ENST00000294618.7	chr19	48	-	True	11347536	11347536	C	A	ENST00000294618.7:c.2093G>T	R698L	Missense	E_19	SNP	True	0	Class 0: This mutation can be originally modeled.	62aa	24aa	Dock6	ENSMUSG00000032198.10	ENSMUST00000217336.2	chr9	50	-	SNP	Missense	E_19	21743217.0	21743217.0	C	A	ENSMUST00000217336.2:c.2087G>T	R696L	21743217.0	21743217.0	C	A	ENSMUST00000217336.2:c.2087G>T	R696L	CLINVAR-H2051121	CLINVAR-H2051121-M01-V01	CLINVAR	1999675.0	False	False	False	False	False	86
DOCK6	ENSG00000130158.9	ENST00000294618.7	chr19	48	-	True	11347536	11347536	C	T	ENST00000294618.7:c.2093G>A	R698H	Missense	E_19	SNP	True	0	Class 0: This mutation can be originally modeled.	62aa	24aa	Dock6	ENSMUSG00000032198.10	ENSMUST00000217336.2	chr9	50	-	SNP	Missense	E_19	21743217.0	21743217.0	C	T	ENSMUST00000217336.2:c.2087G>A	R696H	21743217.0	21743217.0	C	T	ENSMUST00000217336.2:c.2087G>A	R696H	CLINVAR-H2051122	CLINVAR-H2051122-M01-V01	CLINVAR	1253833.0	False	False	False	False	False	86
DOCK6	ENSG00000130158.9	ENST00000294618.7	chr19	48	-	True	11347544	11347544	C	T	ENST00000294618.7:c.2085G>A	P695delinsP	Silent	E_19	SNP	True	0	Class 0: This mutation can be originally modeled.	59aa	27aa	Dock6	ENSMUSG00000032198.10	ENSMUST00000217336.2	chr9	50	-	SNP	Silent	E_19	21743225.0	21743225.0	A	T	ENSMUST00000217336.2:c.2079T>A	P693delinsP	21743225.0	21743225.0	A	T	ENSMUST00000217336.2:c.2079T>A	P693delinsP	CLINVAR-H2051123	CLINVAR-H2051123-M01-V01	CLINVAR	725327.0	False	False	False	False	False	86
DOCK6	ENSG00000130158.9	ENST00000294618.7	chr19	48	-	True	11347545	11347545	G	A	ENST00000294618.7:c.2084C>T	P695L	Missense	E_19	SNP	True	0	Class 0: This mutation can be originally modeled.	59aa	27aa	Dock6	ENSMUSG00000032198.10	ENSMUST00000217336.2	chr9	50	-	SNP	Missense	E_19	21743226.0	21743226.0	G	A	ENSMUST00000217336.2:c.2078C>T	P693L	21743226.0	21743226.0	G	A	ENSMUST00000217336.2:c.2078C>T	P693L	CLINVAR-H2051124	CLINVAR-H2051124-M01-V01	CLINVAR	1402766.0	False	False	False	False	False	86
DOCK6	ENSG00000130158.9	ENST00000294618.7	chr19	48	-	True	11347550	11347550	C	T	ENST00000294618.7:c.2079G>A	A693delinsA	Silent	E_19	SNP	True	0	Class 0: This mutation can be originally modeled.	57aa	29aa	Dock6	ENSMUSG00000032198.10	ENSMUST00000217336.2	chr9	50	-	SNP	Silent	E_19	21743231.0	21743231.0	C	T	ENSMUST00000217336.2:c.2073G>A	A691delinsA	21743231.0	21743231.0	C	T	ENSMUST00000217336.2:c.2073G>A	A691delinsA	CLINVAR-H2051125	CLINVAR-H2051125-M01-V01	CLINVAR	1968637.0	False	False	False	False	False	86
DOCK6	ENSG00000130158.9	ENST00000294618.7	chr19	48	-	True	11348134	11348134	C	T	ENST00000294618.7:c.2071G>A	D691N	Missense	E_18	SNP	True	0	Class 0: This mutation can be originally modeled.	55aa	31aa	Dock6	ENSMUSG00000032198.10	ENSMUST00000217336.2	chr9	50	-	SNP	Missense	E_18	21744142.0	21744142.0	C	T	ENSMUST00000217336.2:c.2065G>A	D689N	21744142.0	21744142.0	C	T	ENSMUST00000217336.2:c.2065G>A	D689N	CLINVAR-H2051138	CLINVAR-H2051138-M01-V01	CLINVAR	1991531.0	False	False	False	False	False	86
DOCK6	ENSG00000130158.9	ENST00000294618.7	chr19	48	-	True	11348135	11348135	G	A	ENST00000294618.7:c.2070C>T	P690delinsP	Silent	E_18	SNP	True	0	Class 0: This mutation can be originally modeled.	54aa	32aa	Dock6	ENSMUSG00000032198.10	ENSMUST00000217336.2	chr9	50	-	SNP	Silent	E_18	21744143.0	21744143.0	T	A	ENSMUST00000217336.2:c.2064A>T	P688delinsP	21744143.0	21744143.0	T	A	ENSMUST00000217336.2:c.2064A>T	P688delinsP	CLINVAR-H2051139	CLINVAR-H2051139-M01-V01	CLINVAR	2187162.0	False	False	False	False	False	86
DOCK6	ENSG00000130158.9	ENST00000294618.7	chr19	48	-	True	11348139	11348139	G	A	ENST00000294618.7:c.2066C>T	T689I	Missense	E_18	SNP	True	0	Class 0: This mutation can be originally modeled.	53aa	33aa	Dock6	ENSMUSG00000032198.10	ENSMUST00000217336.2	chr9	50	-	SNP	Missense	E_18	21744147.0	21744147.0	G	A	ENSMUST00000217336.2:c.2060C>T	T687I	21744147.0	21744147.0	G	A	ENSMUST00000217336.2:c.2060C>T	T687I	CLINVAR-H2051140	CLINVAR-H2051140-M01-V01	CLINVAR	1447061.0	False	False	False	False	False	86
DOCK6	ENSG00000130158.9	ENST00000294618.7	chr19	48	-	True	11348141	11348141	G	A	ENST00000294618.7:c.2064C>T	L688delinsL	Silent	E_18	SNP	True	0	Class 0: This mutation can be originally modeled.	52aa	34aa	Dock6	ENSMUSG00000032198.10	ENSMUST00000217336.2	chr9	50	-	SNP	Silent	E_18	21744149.0	21744149.0	C	A	ENSMUST00000217336.2:c.2058G>T	L686delinsL	21744149.0	21744149.0	C	A	ENSMUST00000217336.2:c.2058G>T	L686delinsL	CLINVAR-H2051141	CLINVAR-H2051141-M01-V01	CLINVAR	2181857.0	False	False	False	False	False	86
DOCK6	ENSG00000130158.9	ENST00000294618.7	chr19	48	-	True	11348147	11348147	G	A	ENST00000294618.7:c.2058C>T	S686delinsS	Silent	E_18	SNP	True	0	Class 0: This mutation can be originally modeled.	50aa	36aa	Dock6	ENSMUSG00000032198.10	ENSMUST00000217336.2	chr9	50	-	SNP	Silent	E_18	21744155.0	21744155.0	C	A	ENSMUST00000217336.2:c.2052G>T	S684delinsS	21744155.0	21744155.0	C	A	ENSMUST00000217336.2:c.2052G>T	S684delinsS	CLINVAR-H2051143	CLINVAR-H2051143-M01-V01	CLINVAR	2168473.0	False	False	False	False	False	86
DOCK6	ENSG00000130158.9	ENST00000294618.7	chr19	48	-	True	11348151	11348151	T	G	ENST00000294618.7:c.2054A>C	Y685S	Missense	E_18	SNP	True	0	Class 0: This mutation can be originally modeled.	49aa	37aa	Dock6	ENSMUSG00000032198.10	ENSMUST00000217336.2	chr9	50	-	SNP	Missense	E_18	21744159.0	21744159.0	T	G	ENSMUST00000217336.2:c.2048A>C	Y683S	21744159.0	21744159.0	T	G	ENSMUST00000217336.2:c.2048A>C	Y683S	CLINVAR-H2051144	CLINVAR-H2051144-M01-V01	CLINVAR	2002741.0	False	False	False	False	False	86
DOCK6	ENSG00000130158.9	ENST00000294618.7	chr19	48	-	True	11348156	11348156	G	A	ENST00000294618.7:c.2049C>T	P683delinsP	Silent	E_18	SNP	True	0	Class 0: This mutation can be originally modeled.	47aa	39aa	Dock6	ENSMUSG00000032198.10	ENSMUST00000217336.2	chr9	50	-	SNP	Silent	E_18	21744164.0	21744164.0	G	A	ENSMUST00000217336.2:c.2043C>T	P681delinsP	21744164.0	21744164.0	G	A	ENSMUST00000217336.2:c.2043C>T	P681delinsP	CLINVAR-H2051145	CLINVAR-H2051145-M01-V01	CLINVAR	2026106.0	False	False	False	False	False	86
DOCK6	ENSG00000130158.9	ENST00000294618.7	chr19	48	-	True	11348159	11348159	C	T	ENST00000294618.7:c.2046G>A	P682delinsP	Silent	E_18	SNP	True	0	Class 0: This mutation can be originally modeled.	46aa	40aa	Dock6	ENSMUSG00000032198.10	ENSMUST00000217336.2	chr9	50	-	SNP	Silent	E_18	21744167.0	21744167.0	T	T	ENSMUST00000217336.2:c.2040A>A	P680delinsP	21744167.0	21744167.0	T	T	ENSMUST00000217336.2:c.2040A>A	P680delinsP	CLINVAR-H2051146	CLINVAR-H2051146-M01-V01	CLINVAR	1620902.0	False	False	False	False	False	86
DOCK6	ENSG00000130158.9	ENST00000294618.7	chr19	48	-	True	11348167	11348167	G	C	ENST00000294618.7:c.2038C>G	Q680E	Missense	E_18	SNP	True	0	Class 0: This mutation can be originally modeled.	44aa	42aa	Dock6	ENSMUSG00000032198.10	ENSMUST00000217336.2	chr9	50	-	SNP	Missense	E_18	21744175.0	21744175.0	G	C	ENSMUST00000217336.2:c.2032C>G	Q678E	21744175.0	21744175.0	G	C	ENSMUST00000217336.2:c.2032C>G	Q678E	CLINVAR-H2051147	CLINVAR-H2051147-M01-V01	CLINVAR	2000552.0	False	False	False	False	False	86
DOCK6	ENSG00000130158.9	ENST00000294618.7	chr19	48	-	True	11348180	11348180	T	C	ENST00000294618.7:c.2025A>G	P675delinsP	Silent	E_18	SNP	True	0	Class 0: This mutation can be originally modeled.	39aa	47aa	Dock6	ENSMUSG00000032198.10	ENSMUST00000217336.2	chr9	50	-	SNP	Silent	E_18	21744188.0	21744188.0	G	C	ENSMUST00000217336.2:c.2019C>G	P673delinsP	21744188.0	21744188.0	G	C	ENSMUST00000217336.2:c.2019C>G	P673delinsP	CLINVAR-H2051148	CLINVAR-H2051148-M01-V01	CLINVAR	1945238.0	False	False	False	False	False	86
DOCK6	ENSG00000130158.9	ENST00000294618.7	chr19	48	-	True	11348182	11348182	G	C	ENST00000294618.7:c.2023C>G	P675A	Missense	E_18	SNP	True	0	Class 0: This mutation can be originally modeled.	39aa	47aa	Dock6	ENSMUSG00000032198.10	ENSMUST00000217336.2	chr9	50	-	SNP	Missense	E_18	21744190.0	21744190.0	G	C	ENSMUST00000217336.2:c.2017C>G	P673A	21744190.0	21744190.0	G	C	ENSMUST00000217336.2:c.2017C>G	P673A	CLINVAR-H2051149	CLINVAR-H2051149-M01-V01	CLINVAR	2012847.0	False	False	False	False	False	86
DOCK6	ENSG00000130158.9	ENST00000294618.7	chr19	48	-	True	11348183	11348183	G	C	ENST00000294618.7:c.2022C>G	L674delinsL	Silent	E_18	SNP	True	0	Class 0: This mutation can be originally modeled.	38aa	48aa	Dock6	ENSMUSG00000032198.10	ENSMUST00000217336.2	chr9	50	-	SNP	Silent	E_18	21744191.0	21744191.0	C	C	ENSMUST00000217336.2:c.2016G>G	L672delinsL	21744191.0	21744191.0	C	C	ENSMUST00000217336.2:c.2016G>G	L672delinsL	CLINVAR-H2051150	CLINVAR-H2051150-M01-V01	CLINVAR	754546.0	False	False	False	False	False	86
DOCK6	ENSG00000130158.9	ENST00000294618.7	chr19	48	-	True	11348198	11348198	G	A	ENST00000294618.7:c.2007C>T	T669delinsT	Silent	E_18	SNP	True	0	Class 0: This mutation can be originally modeled.	33aa	53aa	Dock6	ENSMUSG00000032198.10	ENSMUST00000217336.2	chr9	50	-	SNP	Silent	E_18	21744206.0	21744206.0	A	A	ENSMUST00000217336.2:c.2001T>T	T667delinsT	21744206.0	21744206.0	A	A	ENSMUST00000217336.2:c.2001T>T	T667delinsT	CLINVAR-H2051151	CLINVAR-H2051151-M01-V01	CLINVAR	1984123.0	False	False	False	False	False	86
DOCK6	ENSG00000130158.9	ENST00000294618.7	chr19	48	-	True	11348208	11348208	C	T	ENST00000294618.7:c.1997G>A	R666H	Missense	E_18	SNP	True	0	Class 0: This mutation can be originally modeled.	30aa	56aa	Dock6	ENSMUSG00000032198.10	ENSMUST00000217336.2	chr9	50	-	SNP	Missense	E_18	21744216.0	21744216.0	C	T	ENSMUST00000217336.2:c.1991G>A	R664H	21744216.0	21744216.0	C	T	ENSMUST00000217336.2:c.1991G>A	R664H	CLINVAR-H2051152	CLINVAR-H2051152-M01-V01	CLINVAR	719828.0	False	False	False	False	False	86
DOCK6	ENSG00000130158.9	ENST00000294618.7	chr19	48	-	True	11348209	11348209	G	A	ENST00000294618.7:c.1996C>T	R666C	Missense	E_18	SNP	True	0	Class 0: This mutation can be originally modeled.	30aa	56aa	Dock6	ENSMUSG00000032198.10	ENSMUST00000217336.2	chr9	50	-	SNP	Missense	E_18	21744217.0	21744217.0	G	A	ENSMUST00000217336.2:c.1990C>T	R664C	21744217.0	21744217.0	G	A	ENSMUST00000217336.2:c.1990C>T	R664C	CLINVAR-H2051153	CLINVAR-H2051153-M01-V01	CLINVAR	2223081.0	False	False	False	False	False	86
DOCK6	ENSG00000130158.9	ENST00000294618.7	chr19	48	-	True	11348210	11348210	C	T	ENST00000294618.7:c.1995G>A	G665delinsG	Silent	E_18	SNP	True	0	Class 0: This mutation can be originally modeled.	29aa	57aa	Dock6	ENSMUSG00000032198.10	ENSMUST00000217336.2	chr9	50	-	SNP	Silent	E_18	21744218.0	21744218.0	G	T	ENSMUST00000217336.2:c.1989C>A	G663delinsG	21744218.0	21744218.0	G	T	ENSMUST00000217336.2:c.1989C>A	G663delinsG	CLINVAR-H2051154	CLINVAR-H2051154-M01-V01	CLINVAR	753059.0	False	False	False	False	False	86
DOCK6	ENSG00000130158.9	ENST00000294618.7	chr19	48	-	True	11348213	11348213	G	A	ENST00000294618.7:c.1992C>T	H664delinsH	Silent	E_18	SNP	True	0	Class 0: This mutation can be originally modeled.	28aa	58aa	Dock6	ENSMUSG00000032198.10	ENSMUST00000217336.2	chr9	50	-	SNP	Silent	E_18	21744221.0	21744221.0	A	A	ENSMUST00000217336.2:c.1986T>T	H662delinsH	21744221.0	21744221.0	A	A	ENSMUST00000217336.2:c.1986T>T	H662delinsH	CLINVAR-H2051156	CLINVAR-H2051156-M01-V01	CLINVAR	714761.0	False	False	False	False	False	86
DOCK6	ENSG00000130158.9	ENST00000294618.7	chr19	48	-	True	11348215	11348215	G	A	ENST00000294618.7:c.1990C>T	H664Y	Missense	E_18	SNP	True	0	Class 0: This mutation can be originally modeled.	28aa	58aa	Dock6	ENSMUSG00000032198.10	ENSMUST00000217336.2	chr9	50	-	SNP	Missense	E_18	21744223.0	21744223.0	G	A	ENSMUST00000217336.2:c.1984C>T	H662Y	21744223.0	21744223.0	G	A	ENSMUST00000217336.2:c.1984C>T	H662Y	CLINVAR-H2051157	CLINVAR-H2051157-M01-V01	CLINVAR	975218.0	False	False	False	False	False	86
DOCK6	ENSG00000130158.9	ENST00000294618.7	chr19	48	-	True	11348217	11348217	T	C	ENST00000294618.7:c.1988A>G	Q663R	Missense	E_18	SNP	True	0	Class 0: This mutation can be originally modeled.	27aa	59aa	Dock6	ENSMUSG00000032198.10	ENSMUST00000217336.2	chr9	50	-	SNP	Missense	E_18	21744225.0	21744225.0	T	C	ENSMUST00000217336.2:c.1982A>G	Q661R	21744225.0	21744225.0	T	C	ENSMUST00000217336.2:c.1982A>G	Q661R	CLINVAR-H2051158	CLINVAR-H2051158-M01-V01	CLINVAR	1921185.0	False	False	False	False	False	86
DOCK6	ENSG00000130158.9	ENST00000294618.7	chr19	48	-	True	11348218	11348218	G	A	ENST00000294618.7:c.1987C>T	Q663*	Nonsense	E_18	SNP	True	0	Class 0: This mutation can be originally modeled.	27aa	59aa	Dock6	ENSMUSG00000032198.10	ENSMUST00000217336.2	chr9	50	-	SNP	Nonsense	E_18	21744226.0	21744226.0	G	A	ENSMUST00000217336.2:c.1981C>T	Q661*	21744226.0	21744226.0	G	A	ENSMUST00000217336.2:c.1981C>T	Q661*	CLINVAR-H2051159	CLINVAR-H2051159-M01-V01	CLINVAR	1028688.0	False	False	False	False	False	86
DOCK6	ENSG00000130158.9	ENST00000294618.7	chr19	48	-	True	11348329	11348329	G	A	ENST00000294618.7:c.1959C>T	P653delinsP	Silent	E_17	SNP	True	0	Class 0: This mutation can be originally modeled.	17aa	69aa	Dock6	ENSMUSG00000032198.10	ENSMUST00000217336.2	chr9	50	-	SNP	Silent	E_17	21744343.0	21744343.0	A	A	ENSMUST00000217336.2:c.1953T>T	P651delinsP	21744343.0	21744343.0	A	A	ENSMUST00000217336.2:c.1953T>T	P651delinsP	CLINVAR-H2051164	CLINVAR-H2051164-M01-V01	CLINVAR	785608.0	False	False	False	False	False	86
DOCK6	ENSG00000130158.9	ENST00000294618.7	chr19	48	-	True	11348350	11348350	C	T	ENST00000294618.7:c.1938G>A	P646delinsP	Silent	E_17	SNP	True	0	Class 0: This mutation can be originally modeled.	10aa	76aa	Dock6	ENSMUSG00000032198.10	ENSMUST00000217336.2	chr9	50	-	SNP	Silent	E_17	21744364.0	21744364.0	T	T	ENSMUST00000217336.2:c.1932A>A	P644delinsP	21744364.0	21744364.0	T	T	ENSMUST00000217336.2:c.1932A>A	P644delinsP	CLINVAR-H2051165	CLINVAR-H2051165-M01-V01	CLINVAR	729644.0	False	False	False	False	False	86
DOCK6	ENSG00000130158.9	ENST00000294618.7	chr19	48	-	True	11348351	11348351	G	A	ENST00000294618.7:c.1937C>T	P646L	Missense	E_17	SNP	True	0	Class 0: This mutation can be originally modeled.	10aa	76aa	Dock6	ENSMUSG00000032198.10	ENSMUST00000217336.2	chr9	50	-	SNP	Missense	E_17	21744365.0	21744365.0	G	A	ENSMUST00000217336.2:c.1931C>T	P644L	21744365.0	21744365.0	G	A	ENSMUST00000217336.2:c.1931C>T	P644L	CLINVAR-H2051166	CLINVAR-H2051166-M01-V01	CLINVAR	593197.0	False	False	False	False	False	86
DOCK6	ENSG00000130158.9	ENST00000294618.7	chr19	48	-	True	11348354	11348354	C	T	ENST00000294618.7:c.1934G>A	R645Q	Missense	E_17	SNP	True	0	Class 0: This mutation can be originally modeled.	9aa	77aa	Dock6	ENSMUSG00000032198.10	ENSMUST00000217336.2	chr9	50	-	SNP	Missense	E_17	21744368.0	21744368.0	C	T	ENSMUST00000217336.2:c.1928G>A	R643Q	21744368.0	21744368.0	C	T	ENSMUST00000217336.2:c.1928G>A	R643Q	CLINVAR-H2051167	CLINVAR-H2051167-M01-V01	CLINVAR	2176341.0	False	False	False	False	False	86
DOCK6	ENSG00000130158.9	ENST00000294618.7	chr19	48	-	True	11348373	11348373	G	C	ENST00000294618.7:c.1915C>G	H639D	Missense	E_17	SNP	True	0	Class 0: This mutation can be originally modeled.	3aa	83aa	Dock6	ENSMUSG00000032198.10	ENSMUST00000217336.2	chr9	50	-	SNP	Missense	E_17	21744387.0	21744387.0	G	C	ENSMUST00000217336.2:c.1909C>G	H637D	21744387.0	21744387.0	G	C	ENSMUST00000217336.2:c.1909C>G	H637D	CLINVAR-H2051168	CLINVAR-H2051168-M01-V01	CLINVAR	975219.0	False	False	False	False	False	86
DOCK6	ENSG00000130158.9	ENST00000294618.7	chr19	48	-	True	11348381	11348381	G	A	ENST00000294618.7:c.1907C>T	T636I	Missense	E_17	SNP	True	0	Class 0: This mutation can be originally modeled.	0aa	86aa	Dock6	ENSMUSG00000032198.10	ENSMUST00000217336.2	chr9	50	-	SNP	Missense	E_17	21744395.0	21744395.0	G	A	ENSMUST00000217336.2:c.1901C>T	T634I	21744395.0	21744395.0	G	A	ENSMUST00000217336.2:c.1901C>T	T634I	CLINVAR-H2051169	CLINVAR-H2051169-M01-V01	CLINVAR	1947293.0	False	False	False	False	False	86
DOCK6	ENSG00000130158.9	ENST00000294618.7	chr19	48	-	True	11348397	11348397	G	A	ENST00000294618.7:c.1891C>T	H631Y	Missense	E_17	SNP	True	0	Class 0: This mutation can be originally modeled.	8aa	1aa	Dock6	ENSMUSG00000032198.10	ENSMUST00000217336.2	chr9	50	-	SNP	Missense	E_17	21744411.0	21744411.0	G	A	ENSMUST00000217336.2:c.1885C>T	H629Y	21744411.0	21744411.0	G	A	ENSMUST00000217336.2:c.1885C>T	H629Y	CLINVAR-H2051170	CLINVAR-H2051170-M01-V01	CLINVAR	975687.0	False	False	False	False	False	9
DOCK6	ENSG00000130158.9	ENST00000294618.7	chr19	48	-	True	11348439	11348439	C	T	ENST00000294618.7:c.1849G>A	E617K	Missense	E_17	SNP	True	0	Class 0: This mutation can be originally modeled.	34aa	4aa	Dock6	ENSMUSG00000032198.10	ENSMUST00000217336.2	chr9	50	-	SNP	Missense	E_17	21744453.0	21744453.0	C	T	ENSMUST00000217336.2:c.1843G>A	E615K	21744453.0	21744453.0	C	T	ENSMUST00000217336.2:c.1843G>A	E615K	CLINVAR-H2051171	CLINVAR-H2051171-M01-V01	CLINVAR	1403326.0	False	False	False	False	False	38
DOCK6	ENSG00000130158.9	ENST00000294618.7	chr19	48	-	True	11348443	11348443	G	C	ENST00000294618.7:c.1845C>G	F615L	Missense	E_17	SNP	True	0	Class 0: This mutation can be originally modeled.	32aa	6aa	Dock6	ENSMUSG00000032198.10	ENSMUST00000217336.2	chr9	50	-	SNP	Missense	E_17	21744457.0	21744457.0	G	C	ENSMUST00000217336.2:c.1839C>G	F613L	21744457.0	21744457.0	G	C	ENSMUST00000217336.2:c.1839C>G	F613L	CLINVAR-H2051172	CLINVAR-H2051172-M01-V01	CLINVAR	2421578.0	False	False	False	False	False	38
DOCK6	ENSG00000130158.9	ENST00000294618.7	chr19	48	-	True	11348448	11348448	C	G	ENST00000294618.7:c.1840G>C	E614Q	Missense	E_17	SNP	True	0	Class 0: This mutation can be originally modeled.	31aa	7aa	Dock6	ENSMUSG00000032198.10	ENSMUST00000217336.2	chr9	50	-	SNP	Missense	E_17	21744462.0	21744462.0	C	G	ENSMUST00000217336.2:c.1834G>C	E612Q	21744462.0	21744462.0	C	G	ENSMUST00000217336.2:c.1834G>C	E612Q	CLINVAR-H2051173	CLINVAR-H2051173-M01-V01	CLINVAR	2161329.0	False	False	False	False	False	38
DOCK6	ENSG00000130158.9	ENST00000294618.7	chr19	48	-	True	11348448	11348448	C	T	ENST00000294618.7:c.1840G>A	E614K	Missense	E_17	SNP	True	0	Class 0: This mutation can be originally modeled.	31aa	7aa	Dock6	ENSMUSG00000032198.10	ENSMUST00000217336.2	chr9	50	-	SNP	Missense	E_17	21744462.0	21744462.0	C	T	ENSMUST00000217336.2:c.1834G>A	E612K	21744462.0	21744462.0	C	T	ENSMUST00000217336.2:c.1834G>A	E612K	CLINVAR-H2051174	CLINVAR-H2051174-M01-V01	CLINVAR	2383219.0	False	False	False	False	False	38
DOCK6	ENSG00000130158.9	ENST00000294618.7	chr19	48	-	True	11348449	11348449	G	A	ENST00000294618.7:c.1839C>T	P613delinsP	Silent	E_17	SNP	True	0	Class 0: This mutation can be originally modeled.	30aa	8aa	Dock6	ENSMUSG00000032198.10	ENSMUST00000217336.2	chr9	50	-	SNP	Silent	E_17	21744463.0	21744463.0	A	A	ENSMUST00000217336.2:c.1833T>T	P611delinsP	21744463.0	21744463.0	A	A	ENSMUST00000217336.2:c.1833T>T	P611delinsP	CLINVAR-H2051175	CLINVAR-H2051175-M01-V01	CLINVAR	1667712.0	False	False	False	False	False	38
DOCK6	ENSG00000130158.9	ENST00000294618.7	chr19	48	-	True	11348453	11348453	G	A	ENST00000294618.7:c.1835C>T	S612F	Missense	E_17	SNP	True	0	Class 0: This mutation can be originally modeled.	29aa	9aa	Dock6	ENSMUSG00000032198.10	ENSMUST00000217336.2	chr9	50	-	SNP	Missense	E_17	21744467.0	21744467.0	G	A	ENSMUST00000217336.2:c.1829C>T	S610F	21744467.0	21744467.0	G	A	ENSMUST00000217336.2:c.1829C>T	S610F	CLINVAR-H2051176	CLINVAR-H2051176-M01-V01	CLINVAR	2384092.0	False	False	False	False	False	38
DOCK6	ENSG00000130158.9	ENST00000294618.7	chr19	48	-	True	11348739	11348739	G	A	ENST00000294618.7:c.1814C>T	P605L	Missense	E_16	SNP	True	0	Class 0: This mutation can be originally modeled.	22aa	16aa	Dock6	ENSMUSG00000032198.10	ENSMUST00000217336.2	chr9	50	-	SNP	Missense	E_16	21744678.0	21744678.0	G	A	ENSMUST00000217336.2:c.1808C>T	P603L	21744678.0	21744678.0	G	A	ENSMUST00000217336.2:c.1808C>T	P603L	CLINVAR-H2051183	CLINVAR-H2051183-M01-V01	CLINVAR	2176316.0	False	False	False	False	False	38
DOCK6	ENSG00000130158.9	ENST00000294618.7	chr19	48	-	True	11348750	11348750	C	T	ENST00000294618.7:c.1803G>A	E601delinsE	Silent	E_16	SNP	True	0	Class 0: This mutation can be originally modeled.	18aa	20aa	Dock6	ENSMUSG00000032198.10	ENSMUST00000217336.2	chr9	50	-	SNP	Silent	E_16	21744689.0	21744689.0	C	T	ENSMUST00000217336.2:c.1797G>A	E599delinsE	21744689.0	21744689.0	C	T	ENSMUST00000217336.2:c.1797G>A	E599delinsE	CLINVAR-H2051184	CLINVAR-H2051184-M01-V01	CLINVAR	2418201.0	False	False	False	False	False	38
DOCK6	ENSG00000130158.9	ENST00000294618.7	chr19	48	-	True	11348753	11348753	G	A	ENST00000294618.7:c.1800C>T	R600delinsR	Silent	E_16	SNP	True	0	Class 0: This mutation can be originally modeled.	17aa	21aa	Dock6	ENSMUSG00000032198.10	ENSMUST00000217336.2	chr9	50	-	SNP	Silent	E_16	21744692.0	21744692.0	T	A	ENSMUST00000217336.2:c.1794A>T	R598delinsR	21744692.0	21744692.0	T	A	ENSMUST00000217336.2:c.1794A>T	R598delinsR	CLINVAR-H2051185	CLINVAR-H2051185-M01-V01	CLINVAR	1939575.0	False	False	False	False	False	38
DOCK6	ENSG00000130158.9	ENST00000294618.7	chr19	48	-	True	11348757	11348757	G	A	ENST00000294618.7:c.1796C>T	T599I	Missense	E_16	SNP	True	0	Class 0: This mutation can be originally modeled.	16aa	22aa	Dock6	ENSMUSG00000032198.10	ENSMUST00000217336.2	chr9	50	-	SNP	Missense	E_16	21744696.0	21744696.0	G	A	ENSMUST00000217336.2:c.1790C>T	T597I	21744696.0	21744696.0	G	A	ENSMUST00000217336.2:c.1790C>T	T597I	CLINVAR-H2051188	CLINVAR-H2051188-M01-V01	CLINVAR	2518127.0	False	False	False	False	False	38
DOCK6	ENSG00000130158.9	ENST00000294618.7	chr19	48	-	True	11348864	11348864	G	A	ENST00000294618.7:c.1760C>T	P587L	Missense	E_15	SNP	True	0	Class 0: This mutation can be originally modeled.	4aa	34aa	Dock6	ENSMUSG00000032198.10	ENSMUST00000217336.2	chr9	50	-	SNP	Missense	E_15	21744821.0	21744821.0	G	A	ENSMUST00000217336.2:c.1754C>T	P585L	21744821.0	21744821.0	G	A	ENSMUST00000217336.2:c.1754C>T	P585L	CLINVAR-H2051193	CLINVAR-H2051193-M01-V01	CLINVAR	1522206.0	False	False	False	False	False	38
DOCK6	ENSG00000130158.9	ENST00000294618.7	chr19	48	-	True	11348870	11348870	G	A	ENST00000294618.7:c.1754C>T	A585V	Missense	E_15	SNP	True	0	Class 0: This mutation can be originally modeled.	2aa	36aa	Dock6	ENSMUSG00000032198.10	ENSMUST00000217336.2	chr9	50	-	SNP	Missense	E_15	21744827.0	21744827.0	G	A	ENSMUST00000217336.2:c.1748C>T	A583V	21744827.0	21744827.0	G	A	ENSMUST00000217336.2:c.1748C>T	A583V	CLINVAR-H2051194	CLINVAR-H2051194-M01-V01	CLINVAR	1914720.0	False	False	False	False	False	38
DOCK6	ENSG00000130158.9	ENST00000294618.7	chr19	48	-	True	11348887	11348887	G	A	ENST00000294618.7:c.1737C>T	G579delinsG	Silent	E_15	SNP	True	0	Class 0: This mutation can be originally modeled.	0aa	2aa	Dock6	ENSMUSG00000032198.10	ENSMUST00000217336.2	chr9	50	-	SNP	Silent	E_15	21744844.0	21744844.0	A	A	ENSMUST00000217336.2:c.1731T>T	G577delinsG	21744844.0	21744844.0	A	A	ENSMUST00000217336.2:c.1731T>T	G577delinsG	CLINVAR-H2051195	CLINVAR-H2051195-M01-V01	CLINVAR	1930184.0	False	False	False	False	False	2
DOCK6	ENSG00000130158.9	ENST00000294618.7	chr19	48	-	True	11348906	11348906	C	T	ENST00000294618.7:c.1718G>A	R573Q	Missense	E_15	SNP	True	0	Class 0: This mutation can be originally modeled.	20aa	0aa	Dock6	ENSMUSG00000032198.10	ENSMUST00000217336.2	chr9	50	-	SNP	Missense	E_15	21744863.0	21744863.0	C	T	ENSMUST00000217336.2:c.1712G>A	R571Q	21744863.0	21744863.0	C	T	ENSMUST00000217336.2:c.1712G>A	R571Q	CLINVAR-H2051196	CLINVAR-H2051196-M01-V01	CLINVAR	2084738.0	False	False	False	False	False	20
DOCK6	ENSG00000130158.9	ENST00000294618.7	chr19	48	-	True	11348911	11348911	A	G	ENST00000294618.7:c.1713T>C	A571delinsA	Silent	E_15	SNP	True	0	Class 0: This mutation can be originally modeled.	18aa	2aa	Dock6	ENSMUSG00000032198.10	ENSMUST00000217336.2	chr9	50	-	SNP	Silent	E_15	21744868.0	21744868.0	A	G	ENSMUST00000217336.2:c.1707T>C	A569delinsA	21744868.0	21744868.0	A	G	ENSMUST00000217336.2:c.1707T>C	A569delinsA	CLINVAR-H2051197	CLINVAR-H2051197-M01-V01	CLINVAR	1170731.0	False	False	False	False	False	20
DOCK6	ENSG00000130158.9	ENST00000294618.7	chr19	48	-	True	11348925	11348925	C	T	ENST00000294618.7:c.1699G>A	V567M	Missense	E_15	SNP	True	0	Class 0: This mutation can be originally modeled.	14aa	6aa	Dock6	ENSMUSG00000032198.10	ENSMUST00000217336.2	chr9	50	-	SNP	Missense	E_15	21744882.0	21744882.0	C	T	ENSMUST00000217336.2:c.1693G>A	V565M	21744882.0	21744882.0	C	T	ENSMUST00000217336.2:c.1693G>A	V565M	CLINVAR-H2051198	CLINVAR-H2051198-M01-V01	CLINVAR	2175849.0	False	False	False	False	False	20
DOCK6	ENSG00000130158.9	ENST00000294618.7	chr19	48	-	True	11348926	11348926	G	A	ENST00000294618.7:c.1698C>T	S566delinsS	Silent	E_15	SNP	True	0	Class 0: This mutation can be originally modeled.	13aa	7aa	Dock6	ENSMUSG00000032198.10	ENSMUST00000217336.2	chr9	50	-	SNP	Silent	E_15	21744883.0	21744883.0	A	A	ENSMUST00000217336.2:c.1692T>T	S564delinsS	21744883.0	21744883.0	A	A	ENSMUST00000217336.2:c.1692T>T	S564delinsS	CLINVAR-H2051199	CLINVAR-H2051199-M01-V01	CLINVAR	721912.0	False	False	False	False	False	20
DOCK6	ENSG00000130158.9	ENST00000294618.7	chr19	48	-	True	11348936	11348936	C	A	ENST00000294618.7:c.1688G>T	R563L	Missense	E_15	SNP	True	0	Class 0: This mutation can be originally modeled.	10aa	10aa	Dock6	ENSMUSG00000032198.10	ENSMUST00000217336.2	chr9	50	-	SNP	Missense	E_15	21744893.0	21744893.0	C	A	ENSMUST00000217336.2:c.1682G>T	R561L	21744893.0	21744893.0	C	A	ENSMUST00000217336.2:c.1682G>T	R561L	CLINVAR-H2051200	CLINVAR-H2051200-M01-V01	CLINVAR	1927267.0	False	False	False	False	False	20
DOCK6	ENSG00000130158.9	ENST00000294618.7	chr19	48	-	True	11348936	11348936	C	T	ENST00000294618.7:c.1688G>A	R563H	Missense	E_15	SNP	True	0	Class 0: This mutation can be originally modeled.	10aa	10aa	Dock6	ENSMUSG00000032198.10	ENSMUST00000217336.2	chr9	50	-	SNP	Missense	E_15	21744893.0	21744893.0	C	T	ENSMUST00000217336.2:c.1682G>A	R561H	21744893.0	21744893.0	C	T	ENSMUST00000217336.2:c.1682G>A	R561H	CLINVAR-H2051201	CLINVAR-H2051201-M01-V01	CLINVAR	2522732.0	False	False	False	False	False	20
DOCK6	ENSG00000130158.9	ENST00000294618.7	chr19	48	-	True	11348937	11348937	G	A	ENST00000294618.7:c.1687C>T	R563C	Missense	E_15	SNP	True	0	Class 0: This mutation can be originally modeled.	10aa	10aa	Dock6	ENSMUSG00000032198.10	ENSMUST00000217336.2	chr9	50	-	SNP	Missense	E_15	21744894.0	21744894.0	G	A	ENSMUST00000217336.2:c.1681C>T	R561C	21744894.0	21744894.0	G	A	ENSMUST00000217336.2:c.1681C>T	R561C	CLINVAR-H2051202	CLINVAR-H2051202-M01-V01	CLINVAR	1900108.0	False	False	False	False	False	20
DOCK6	ENSG00000130158.9	ENST00000294618.7	chr19	48	-	True	11348960	11348960	G	A	ENST00000294618.7:c.1664C>T	P555L	Missense	E_15	SNP	True	0	Class 0: This mutation can be originally modeled.	2aa	18aa	Dock6	ENSMUSG00000032198.10	ENSMUST00000217336.2	chr9	50	-	SNP	Missense	E_15	21744917.0	21744917.0	G	A	ENSMUST00000217336.2:c.1658C>T	P553L	21744917.0	21744917.0	G	A	ENSMUST00000217336.2:c.1658C>T	P553L	CLINVAR-H2051203	CLINVAR-H2051203-M01-V01	CLINVAR	1168291.0	False	False	False	False	False	20
DOCK6	ENSG00000130158.9	ENST00000294618.7	chr19	48	-	True	11348961	11348961	G	T	ENST00000294618.7:c.1663C>A	P555T	Missense	E_15	SNP	True	0	Class 0: This mutation can be originally modeled.	2aa	18aa	Dock6	ENSMUSG00000032198.10	ENSMUST00000217336.2	chr9	50	-	SNP	Missense	E_15	21744918.0	21744918.0	G	T	ENSMUST00000217336.2:c.1657C>A	P553T	21744918.0	21744918.0	G	T	ENSMUST00000217336.2:c.1657C>A	P553T	CLINVAR-H2051204	CLINVAR-H2051204-M01-V01	CLINVAR	2617603.0	False	False	False	False	False	20
DOCK6	ENSG00000130158.9	ENST00000294618.7	chr19	48	-	True	11348967	11348967	C	A	ENST00000294618.7:c.1657G>T	V553L	Missense	E_15	SNP	True	0	Class 0: This mutation can be originally modeled.	0aa	20aa	Dock6	ENSMUSG00000032198.10	ENSMUST00000217336.2	chr9	50	-	SNP	Missense	E_15	21744924.0	21744924.0	C	A	ENSMUST00000217336.2:c.1651G>T	V551L	21744924.0	21744924.0	C	A	ENSMUST00000217336.2:c.1651G>T	V551L	CLINVAR-H2051205	CLINVAR-H2051205-M01-V01	CLINVAR	2482168.0	False	False	False	False	False	20
DOCK6	ENSG00000130158.9	ENST00000294618.7	chr19	48	-	True	11348967	11348967	C	T	ENST00000294618.7:c.1657G>A	V553M	Missense	E_15	SNP	True	0	Class 0: This mutation can be originally modeled.	0aa	20aa	Dock6	ENSMUSG00000032198.10	ENSMUST00000217336.2	chr9	50	-	SNP	Missense	E_15	21744924.0	21744924.0	C	T	ENSMUST00000217336.2:c.1651G>A	V551M	21744924.0	21744924.0	C	T	ENSMUST00000217336.2:c.1651G>A	V551M	CLINVAR-H2051206	CLINVAR-H2051206-M01-V01	CLINVAR	2085534.0	False	False	False	False	False	20
DOCK6	ENSG00000130158.9	ENST00000294618.7	chr19	48	-	True	11352736	11352736	G	A	ENST00000294618.7:c.1628C>T	P543L	Missense	E_14	SNP	True	0	Class 0: This mutation can be originally modeled.	24aa	1aa	Dock6	ENSMUSG00000032198.10	ENSMUST00000217336.2	chr9	50	-	SNP	Missense	E_14	21750062.0	21750062.0	G	A	ENSMUST00000217336.2:c.1622C>T	P541L	21750062.0	21750062.0	G	A	ENSMUST00000217336.2:c.1622C>T	P541L	CLINVAR-H2051221	CLINVAR-H2051221-M01-V01	CLINVAR	1376138.0	False	False	False	False	False	25
DOCK6	ENSG00000130158.9	ENST00000294618.7	chr19	48	-	True	11352739	11352739	G	A	ENST00000294618.7:c.1625C>T	A542V	Missense	E_14	SNP	True	0	Class 0: This mutation can be originally modeled.	23aa	2aa	Dock6	ENSMUSG00000032198.10	ENSMUST00000217336.2	chr9	50	-	SNP	Missense	E_14	21750065.0	21750065.0	G	A	ENSMUST00000217336.2:c.1619C>T	A540V	21750065.0	21750065.0	G	A	ENSMUST00000217336.2:c.1619C>T	A540V	CLINVAR-H2051222	CLINVAR-H2051222-M01-V01	CLINVAR	1466798.0	False	False	False	False	False	25
DOCK6	ENSG00000130158.9	ENST00000294618.7	chr19	48	-	True	11352742	11352742	T	C	ENST00000294618.7:c.1622A>G	Y541C	Missense	E_14	SNP	True	0	Class 0: This mutation can be originally modeled.	22aa	3aa	Dock6	ENSMUSG00000032198.10	ENSMUST00000217336.2	chr9	50	-	SNP	Missense	E_14	21750068.0	21750068.0	T	C	ENSMUST00000217336.2:c.1616A>G	Y539C	21750068.0	21750068.0	T	C	ENSMUST00000217336.2:c.1616A>G	Y539C	CLINVAR-H2051223	CLINVAR-H2051223-M01-V01	CLINVAR	1911489.0	False	False	False	False	False	25
DOCK6	ENSG00000130158.9	ENST00000294618.7	chr19	48	-	True	11352752	11352752	G	A	ENST00000294618.7:c.1612C>T	R538C	Missense	E_14	SNP	True	0	Class 0: This mutation can be originally modeled.	19aa	6aa	Dock6	ENSMUSG00000032198.10	ENSMUST00000217336.2	chr9	50	-	SNP	Missense	E_14	21750078.0	21750078.0	G	A	ENSMUST00000217336.2:c.1606C>T	R536C	21750078.0	21750078.0	G	A	ENSMUST00000217336.2:c.1606C>T	R536C	CLINVAR-H2051224	CLINVAR-H2051224-M01-V01	CLINVAR	2210712.0	False	False	False	False	False	25
DOCK6	ENSG00000130158.9	ENST00000294618.7	chr19	48	-	True	11352755	11352755	C	T	ENST00000294618.7:c.1609G>A	A537T	Missense	E_14	SNP	True	0	Class 0: This mutation can be originally modeled.	18aa	7aa	Dock6	ENSMUSG00000032198.10	ENSMUST00000217336.2	chr9	50	-	SNP	Missense	E_14	21750081.0	21750081.0	C	T	ENSMUST00000217336.2:c.1603G>A	A535T	21750081.0	21750081.0	C	T	ENSMUST00000217336.2:c.1603G>A	A535T	CLINVAR-H2051225	CLINVAR-H2051225-M01-V01	CLINVAR	1988121.0	False	False	False	False	False	25
DOCK6	ENSG00000130158.9	ENST00000294618.7	chr19	48	-	True	11352756	11352756	G	A	ENST00000294618.7:c.1608C>T	P536delinsP	Silent	E_14	SNP	True	0	Class 0: This mutation can be originally modeled.	17aa	8aa	Dock6	ENSMUSG00000032198.10	ENSMUST00000217336.2	chr9	50	-	SNP	Silent	E_14	21750082.0	21750082.0	A	A	ENSMUST00000217336.2:c.1602T>T	P534delinsP	21750082.0	21750082.0	A	A	ENSMUST00000217336.2:c.1602T>T	P534delinsP	CLINVAR-H2051226	CLINVAR-H2051226-M01-V01	CLINVAR	715181.0	False	False	False	False	False	25
DOCK6	ENSG00000130158.9	ENST00000294618.7	chr19	48	-	True	11352765	11352765	C	T	ENST00000294618.7:c.1599G>A	L533delinsL	Silent	E_14	SNP	True	0	Class 0: This mutation can be originally modeled.	14aa	11aa	Dock6	ENSMUSG00000032198.10	ENSMUST00000217336.2	chr9	50	-	SNP	Silent	E_14	21750091.0	21750091.0	C	T	ENSMUST00000217336.2:c.1593G>A	L531delinsL	21750091.0	21750091.0	C	T	ENSMUST00000217336.2:c.1593G>A	L531delinsL	CLINVAR-H2051227	CLINVAR-H2051227-M01-V01	CLINVAR	2415836.0	False	False	False	False	False	25
DOCK6	ENSG00000130158.9	ENST00000294618.7	chr19	48	-	True	11352767	11352767	G	C	ENST00000294618.7:c.1597C>G	L533V	Missense	E_14	SNP	True	0	Class 0: This mutation can be originally modeled.	14aa	11aa	Dock6	ENSMUSG00000032198.10	ENSMUST00000217336.2	chr9	50	-	SNP	Missense	E_14	21750093.0	21750093.0	G	C	ENSMUST00000217336.2:c.1591C>G	L531V	21750093.0	21750093.0	G	C	ENSMUST00000217336.2:c.1591C>G	L531V	CLINVAR-H2051228	CLINVAR-H2051228-M01-V01	CLINVAR	2527505.0	False	False	False	False	False	25
DOCK6	ENSG00000130158.9	ENST00000294618.7	chr19	48	-	True	11352778	11352778	G	A	ENST00000294618.7:c.1586C>T	T529I	Missense	E_14	SNP	True	0	Class 0: This mutation can be originally modeled.	10aa	15aa	Dock6	ENSMUSG00000032198.10	ENSMUST00000217336.2	chr9	50	-	SNP	Missense	E_14	21750104.0	21750104.0	G	A	ENSMUST00000217336.2:c.1580C>T	T527I	21750104.0	21750104.0	G	A	ENSMUST00000217336.2:c.1580C>T	T527I	CLINVAR-H2051229	CLINVAR-H2051229-M01-V01	CLINVAR	1313080.0	False	False	False	False	False	25
DOCK6	ENSG00000130158.9	ENST00000294618.7	chr19	48	-	True	11352785	11352785	G	A	ENST00000294618.7:c.1579C>T	R527W	Missense	E_14	SNP	True	0	Class 0: This mutation can be originally modeled.	8aa	17aa	Dock6	ENSMUSG00000032198.10	ENSMUST00000217336.2	chr9	50	-	SNP	Missense	E_14	21750111.0	21750111.0	G	A	ENSMUST00000217336.2:c.1573C>T	R525W	21750111.0	21750111.0	G	A	ENSMUST00000217336.2:c.1573C>T	R525W	CLINVAR-H2051230	CLINVAR-H2051230-M01-V01	CLINVAR	2222940.0	False	False	False	False	False	25
DOCK6	ENSG00000130158.9	ENST00000294618.7	chr19	48	-	True	11352792	11352792	G	A	ENST00000294618.7:c.1572C>T	P524delinsP	Silent	E_14	SNP	True	0	Class 0: This mutation can be originally modeled.	5aa	20aa	Dock6	ENSMUSG00000032198.10	ENSMUST00000217336.2	chr9	50	-	SNP	Silent	E_14	21750118.0	21750118.0	G	A	ENSMUST00000217336.2:c.1566C>T	P522delinsP	21750118.0	21750118.0	G	A	ENSMUST00000217336.2:c.1566C>T	P522delinsP	CLINVAR-H2051231	CLINVAR-H2051231-M01-V01	CLINVAR	1633543.0	False	False	False	False	False	25
DOCK6	ENSG00000130158.9	ENST00000294618.7	chr19	48	-	True	11352798	11352798	C	T	ENST00000294618.7:c.1566G>A	P522delinsP	Silent	E_14	SNP	True	0	Class 0: This mutation can be originally modeled.	3aa	22aa	Dock6	ENSMUSG00000032198.10	ENSMUST00000217336.2	chr9	50	-	SNP	Silent	E_14	21750124.0	21750124.0	A	T	ENSMUST00000217336.2:c.1560T>A	P520delinsP	21750124.0	21750124.0	A	T	ENSMUST00000217336.2:c.1560T>A	P520delinsP	CLINVAR-H2051232	CLINVAR-H2051232-M01-V01	CLINVAR	750486.0	False	False	False	False	False	25
DOCK6	ENSG00000130158.9	ENST00000294618.7	chr19	48	-	True	11352847	11352847	T	G	ENST00000294618.7:c.1517A>C	N506T	Missense	E_14	SNP	True	0	Class 0: This mutation can be originally modeled.	7aa	0aa	Dock6	ENSMUSG00000032198.10	ENSMUST00000217336.2	chr9	50	-	SNP	Missense	E_14	21750173.0	21750173.0	T	G	ENSMUST00000217336.2:c.1511A>C	N504T	21750173.0	21750173.0	T	G	ENSMUST00000217336.2:c.1511A>C	N504T	CLINVAR-H2051233	CLINVAR-H2051233-M01-V01	CLINVAR	2649322.0	False	False	False	False	False	7
DOCK6	ENSG00000130158.9	ENST00000294618.7	chr19	48	-	True	11353753	11353753	G	A	ENST00000294618.7:c.1462C>T	R488*	Nonsense	E_13	SNP	True	0	Class 0: This mutation can be originally modeled.	39aa	9aa	Dock6	ENSMUSG00000032198.10	ENSMUST00000217336.2	chr9	50	-	SNP	Nonsense	E_13	21750457.0	21750457.0	G	A	ENSMUST00000217336.2:c.1456C>T	R486*	21750457.0	21750457.0	G	A	ENSMUST00000217336.2:c.1456C>T	R486*	CLINVAR-H2051239	CLINVAR-H2051239-M01-V01	CLINVAR	620465.0	False	False	False	False	False	48
DOCK6	ENSG00000130158.9	ENST00000294618.7	chr19	48	-	True	11353765	11353765	A	C	ENST00000294618.7:c.1450T>G	S484A	Missense	E_13	SNP	True	0	Class 0: This mutation can be originally modeled.	35aa	13aa	Dock6	ENSMUSG00000032198.10	ENSMUST00000217336.2	chr9	50	-	SNP	Missense	E_13	21750469.0	21750469.0	A	C	ENSMUST00000217336.2:c.1444T>G	S482A	21750469.0	21750469.0	A	C	ENSMUST00000217336.2:c.1444T>G	S482A	CLINVAR-H2051240	CLINVAR-H2051240-M01-V01	CLINVAR	2191257.0	False	False	False	False	False	48
DOCK6	ENSG00000130158.9	ENST00000294618.7	chr19	48	-	True	11353770	11353770	G	A	ENST00000294618.7:c.1445C>T	P482L	Missense	E_13	SNP	True	0	Class 0: This mutation can be originally modeled.	33aa	15aa	Dock6	ENSMUSG00000032198.10	ENSMUST00000217336.2	chr9	50	-	SNP	Missense	E_13	21750474.0	21750474.0	G	A	ENSMUST00000217336.2:c.1439C>T	P480L	21750474.0	21750474.0	G	A	ENSMUST00000217336.2:c.1439C>T	P480L	CLINVAR-H2051241	CLINVAR-H2051241-M01-V01	CLINVAR	1175155.0	False	False	False	False	False	48
DOCK6	ENSG00000130158.9	ENST00000294618.7	chr19	48	-	True	11353799	11353799	G	C	ENST00000294618.7:c.1416C>G	L472delinsL	Silent	E_13	SNP	True	0	Class 0: This mutation can be originally modeled.	23aa	25aa	Dock6	ENSMUSG00000032198.10	ENSMUST00000217336.2	chr9	50	-	SNP	Silent	E_13	21750503.0	21750503.0	A	C	ENSMUST00000217336.2:c.1410T>G	L470delinsL	21750503.0	21750503.0	A	C	ENSMUST00000217336.2:c.1410T>G	L470delinsL	CLINVAR-H2051243	CLINVAR-H2051243-M01-V01	CLINVAR	2421799.0	False	False	False	False	False	48
DOCK6	ENSG00000130158.9	ENST00000294618.7	chr19	48	-	True	11353811	11353811	A	G	ENST00000294618.7:c.1404T>C	S468delinsS	Silent	E_13	SNP	True	0	Class 0: This mutation can be originally modeled.	19aa	29aa	Dock6	ENSMUSG00000032198.10	ENSMUST00000217336.2	chr9	50	-	SNP	Silent	E_13	21750515.0	21750515.0	A	G	ENSMUST00000217336.2:c.1398T>C	S466delinsS	21750515.0	21750515.0	A	G	ENSMUST00000217336.2:c.1398T>C	S466delinsS	CLINVAR-H2051244	CLINVAR-H2051244-M01-V01	CLINVAR	1916637.0	False	False	False	False	False	48
DOCK6	ENSG00000130158.9	ENST00000294618.7	chr19	48	-	True	11353816	11353816	G	T	ENST00000294618.7:c.1399C>A	L467I	Missense	E_13	SNP	True	0	Class 0: This mutation can be originally modeled.	18aa	30aa	Dock6	ENSMUSG00000032198.10	ENSMUST00000217336.2	chr9	50	-	SNP	Missense	E_13	21750520.0	21750520.0	G	T	ENSMUST00000217336.2:c.1393C>A	L465I	21750520.0	21750520.0	G	T	ENSMUST00000217336.2:c.1393C>A	L465I	CLINVAR-H2051245	CLINVAR-H2051245-M01-V01	CLINVAR	1422847.0	False	False	False	False	False	48
DOCK6	ENSG00000130158.9	ENST00000294618.7	chr19	48	-	True	11353826	11353826	C	T	ENST00000294618.7:c.1389G>A	E463delinsE	Silent	E_13	SNP	True	0	Class 0: This mutation can be originally modeled.	14aa	34aa	Dock6	ENSMUSG00000032198.10	ENSMUST00000217336.2	chr9	50	-	SNP	Silent	E_13	21750530.0	21750530.0	C	T	ENSMUST00000217336.2:c.1383G>A	E461delinsE	21750530.0	21750530.0	C	T	ENSMUST00000217336.2:c.1383G>A	E461delinsE	CLINVAR-H2051247	CLINVAR-H2051247-M01-V01	CLINVAR	754598.0	False	False	False	False	False	48
DOCK6	ENSG00000130158.9	ENST00000294618.7	chr19	48	-	True	11353962	11353962	G	A	ENST00000294618.7:c.1358C>T	T453M	Missense	E_12	SNP	True	0	Class 0: This mutation can be originally modeled.	4aa	44aa	Dock6	ENSMUSG00000032198.10	ENSMUST00000217336.2	chr9	50	-	SNP	Missense	E_12	21750677.0	21750677.0	G	A	ENSMUST00000217336.2:c.1352C>T	T451M	21750677.0	21750677.0	G	A	ENSMUST00000217336.2:c.1352C>T	T451M	CLINVAR-H2051255	CLINVAR-H2051255-M01-V01	CLINVAR	1422306.0	False	False	False	False	False	48
DOCK6	ENSG00000130158.9	ENST00000294618.7	chr19	48	-	True	11353988	11353988	G	A	ENST00000294618.7:c.1332C>T	C444delinsC	Silent	E_12	SNP	True	0	Class 0: This mutation can be originally modeled.	5aa	3aa	Dock6	ENSMUSG00000032198.10	ENSMUST00000217336.2	chr9	50	-	SNP	Silent	E_12	21750703.0	21750703.0	G	A	ENSMUST00000217336.2:c.1326C>T	C442delinsC	21750703.0	21750703.0	G	A	ENSMUST00000217336.2:c.1326C>T	C442delinsC	CLINVAR-H2051256	CLINVAR-H2051256-M01-V01	CLINVAR	1925736.0	False	False	False	False	False	8
DOCK6	ENSG00000130158.9	ENST00000294618.7	chr19	48	-	True	11353992	11353992	G	C	ENST00000294618.7:c.1328C>G	A443G	Missense	E_12	SNP	True	0	Class 0: This mutation can be originally modeled.	4aa	4aa	Dock6	ENSMUSG00000032198.10	ENSMUST00000217336.2	chr9	50	-	SNP	Missense	E_12	21750707.0	21750707.0	G	C	ENSMUST00000217336.2:c.1322C>G	A441G	21750707.0	21750707.0	G	C	ENSMUST00000217336.2:c.1322C>G	A441G	CLINVAR-H2051257	CLINVAR-H2051257-M01-V01	CLINVAR	1900410.0	False	False	False	False	False	8
DOCK6	ENSG00000130158.9	ENST00000294618.7	chr19	48	-	True	11353994	11353994	G	A	ENST00000294618.7:c.1326C>T	D442delinsD	Silent	E_12	SNP	True	0	Class 0: This mutation can be originally modeled.	3aa	5aa	Dock6	ENSMUSG00000032198.10	ENSMUST00000217336.2	chr9	50	-	SNP	Silent	E_12	21750709.0	21750709.0	A	A	ENSMUST00000217336.2:c.1320T>T	D440delinsD	21750709.0	21750709.0	A	A	ENSMUST00000217336.2:c.1320T>T	D440delinsD	CLINVAR-H2051258	CLINVAR-H2051258-M01-V01	CLINVAR	2189015.0	False	False	False	False	False	8
DOCK6	ENSG00000130158.9	ENST00000294618.7	chr19	48	-	True	11354002	11354002	C	T	ENST00000294618.7:c.1318G>A	G440R	Missense	E_12	SNP	True	0	Class 0: This mutation can be originally modeled.	1aa	7aa	Dock6	ENSMUSG00000032198.10	ENSMUST00000217336.2	chr9	50	-	SNP	Missense	E_12	21750717.0	21750717.0	C	T	ENSMUST00000217336.2:c.1312G>A	G438R	21750717.0	21750717.0	C	T	ENSMUST00000217336.2:c.1312G>A	G438R	CLINVAR-H2051259	CLINVAR-H2051259-M01-V01	CLINVAR	1712545.0	False	False	False	False	False	8
DOCK6	ENSG00000130158.9	ENST00000294618.7	chr19	48	-	True	11354027	11354027	C	T	ENST00000294618.7:c.1293G>A	R431delinsR	Silent	E_12	SNP	True	0	Class 0: This mutation can be originally modeled.	3aa	5aa	Dock6	ENSMUSG00000032198.10	ENSMUST00000217336.2	chr9	50	-	SNP	Silent	E_12	21750742.0	21750742.0	C	T	ENSMUST00000217336.2:c.1287G>A	R429delinsR	21750742.0	21750742.0	C	T	ENSMUST00000217336.2:c.1287G>A	R429delinsR	CLINVAR-H2051261	CLINVAR-H2051261-M01-V01	CLINVAR	1674546.0	False	False	False	False	False	8
DOCK6	ENSG00000130158.9	ENST00000294618.7	chr19	48	-	True	11354029	11354029	G	A	ENST00000294618.7:c.1291C>T	R431W	Missense	E_12	SNP	True	0	Class 0: This mutation can be originally modeled.	3aa	5aa	Dock6	ENSMUSG00000032198.10	ENSMUST00000217336.2	chr9	50	-	SNP	Missense	E_12	21750744.0	21750744.0	G	A	ENSMUST00000217336.2:c.1285C>T	R429W	21750744.0	21750744.0	G	A	ENSMUST00000217336.2:c.1285C>T	R429W	CLINVAR-H2051262	CLINVAR-H2051262-M01-V01	CLINVAR	1951289.0	False	False	False	False	False	8
DOCK6	ENSG00000130158.9	ENST00000294618.7	chr19	48	-	True	11354031	11354031	C	T	ENST00000294618.7:c.1289G>A	R430H	Missense	E_12	SNP	True	0	Class 0: This mutation can be originally modeled.	2aa	6aa	Dock6	ENSMUSG00000032198.10	ENSMUST00000217336.2	chr9	50	-	SNP	Missense	E_12	21750746.0	21750746.0	C	T	ENSMUST00000217336.2:c.1283G>A	R428H	21750746.0	21750746.0	C	T	ENSMUST00000217336.2:c.1283G>A	R428H	CLINVAR-H2051263	CLINVAR-H2051263-M01-V01	CLINVAR	771212.0	False	False	False	False	False	8
DOCK6	ENSG00000130158.9	ENST00000294618.7	chr19	48	-	True	11354235	11354235	C	G	ENST00000294618.7:c.1256G>C	G419A	Missense	E_11	SNP	True	0	Class 0: This mutation can be originally modeled.	7aa	4aa	Dock6	ENSMUSG00000032198.10	ENSMUST00000217336.2	chr9	50	-	SNP	Missense	E_11	21750923.0	21750923.0	C	G	ENSMUST00000217336.2:c.1250G>C	G417A	21750923.0	21750923.0	C	G	ENSMUST00000217336.2:c.1250G>C	G417A	CLINVAR-H2051267	CLINVAR-H2051267-M01-V01	CLINVAR	2056461.0	False	False	False	False	False	11
DOCK6	ENSG00000130158.9	ENST00000294618.7	chr19	48	-	True	11354254	11354254	G	C	ENST00000294618.7:c.1237C>G	R413G	Missense	E_11	SNP	True	0	Class 0: This mutation can be originally modeled.	1aa	10aa	Dock6	ENSMUSG00000032198.10	ENSMUST00000217336.2	chr9	50	-	SNP	Missense	E_11	21750942.0	21750942.0	G	C	ENSMUST00000217336.2:c.1231C>G	R411G	21750942.0	21750942.0	G	C	ENSMUST00000217336.2:c.1231C>G	R411G	CLINVAR-H2051269	CLINVAR-H2051269-M01-V01	CLINVAR	376969.0	False	False	False	False	False	11
DOCK6	ENSG00000130158.9	ENST00000294618.7	chr19	48	-	True	11354278	11354278	C	A	ENST00000294618.7:c.1213G>T	V405L	Missense	E_11	SNP	True	0	Class 0: This mutation can be originally modeled.	40aa	0aa	Dock6	ENSMUSG00000032198.10	ENSMUST00000217336.2	chr9	50	-	SNP	Missense	E_11	21750960.0	21750960.0	C	A	ENSMUST00000217336.2:c.1213G>T	V405L	21750960.0	21750960.0	C	A	ENSMUST00000217336.2:c.1213G>T	V405L	CLINVAR-H2051270	CLINVAR-H2051270-M01-V01	CLINVAR	1935397.0	False	False	False	False	False	40
DOCK6	ENSG00000130158.9	ENST00000294618.7	chr19	48	-	True	11354279	11354279	G	A	ENST00000294618.7:c.1212C>T	I404delinsI	Silent	E_11	SNP	True	0	Class 0: This mutation can be originally modeled.	39aa	1aa	Dock6	ENSMUSG00000032198.10	ENSMUST00000217336.2	chr9	50	-	SNP	Silent	E_11	21750961.0	21750961.0	G	A	ENSMUST00000217336.2:c.1212C>T	I404delinsI	21750961.0	21750961.0	G	A	ENSMUST00000217336.2:c.1212C>T	I404delinsI	CLINVAR-H2051271	CLINVAR-H2051271-M01-V01	CLINVAR	736096.0	False	False	False	False	False	40
DOCK6	ENSG00000130158.9	ENST00000294618.7	chr19	48	-	True	11354297	11354297	G	A	ENST00000294618.7:c.1194C>T	A398delinsA	Silent	E_11	SNP	True	0	Class 0: This mutation can be originally modeled.	33aa	7aa	Dock6	ENSMUSG00000032198.10	ENSMUST00000217336.2	chr9	50	-	SNP	Silent	E_11	21750979.0	21750979.0	A	A	ENSMUST00000217336.2:c.1194T>T	A398delinsA	21750979.0	21750979.0	A	A	ENSMUST00000217336.2:c.1194T>T	A398delinsA	CLINVAR-H2051272	CLINVAR-H2051272-M01-V01	CLINVAR	2017309.0	False	False	False	False	False	40
DOCK6	ENSG00000130158.9	ENST00000294618.7	chr19	48	-	True	11354299	11354299	C	A	ENST00000294618.7:c.1192G>T	A398S	Missense	E_11	SNP	True	0	Class 0: This mutation can be originally modeled.	33aa	7aa	Dock6	ENSMUSG00000032198.10	ENSMUST00000217336.2	chr9	50	-	SNP	Missense	E_11	21750981.0	21750981.0	C	A	ENSMUST00000217336.2:c.1192G>T	A398S	21750981.0	21750981.0	C	A	ENSMUST00000217336.2:c.1192G>T	A398S	CLINVAR-H2051273	CLINVAR-H2051273-M01-V01	CLINVAR	1717059.0	False	False	False	False	False	40
DOCK6	ENSG00000130158.9	ENST00000294618.7	chr19	48	-	True	11354299	11354299	C	T	ENST00000294618.7:c.1192G>A	A398T	Missense	E_11	SNP	True	0	Class 0: This mutation can be originally modeled.	33aa	7aa	Dock6	ENSMUSG00000032198.10	ENSMUST00000217336.2	chr9	50	-	SNP	Missense	E_11	21750981.0	21750981.0	C	T	ENSMUST00000217336.2:c.1192G>A	A398T	21750981.0	21750981.0	C	T	ENSMUST00000217336.2:c.1192G>A	A398T	CLINVAR-H2051274	CLINVAR-H2051274-M01-V01	CLINVAR	1391896.0	False	False	False	False	False	40
DOCK6	ENSG00000130158.9	ENST00000294618.7	chr19	48	-	True	11354301	11354301	G	C	ENST00000294618.7:c.1190C>G	T397R	Missense	E_11	SNP	True	0	Class 0: This mutation can be originally modeled.	32aa	8aa	Dock6	ENSMUSG00000032198.10	ENSMUST00000217336.2	chr9	50	-	SNP	Missense	E_11	21750983.0	21750983.0	G	C	ENSMUST00000217336.2:c.1190C>G	T397R	21750983.0	21750983.0	G	C	ENSMUST00000217336.2:c.1190C>G	T397R	CLINVAR-H2051275	CLINVAR-H2051275-M01-V01	CLINVAR	2251771.0	False	False	False	False	False	40
DOCK6	ENSG00000130158.9	ENST00000294618.7	chr19	48	-	True	11354328	11354328	C	T	ENST00000294618.7:c.1163G>A	G388D	Missense	E_11	SNP	True	0	Class 0: This mutation can be originally modeled.	23aa	17aa	Dock6	ENSMUSG00000032198.10	ENSMUST00000217336.2	chr9	50	-	SNP	Missense	E_11	21751010.0	21751010.0	C	T	ENSMUST00000217336.2:c.1163G>A	G388D	21751010.0	21751010.0	C	T	ENSMUST00000217336.2:c.1163G>A	G388D	CLINVAR-H2051276	CLINVAR-H2051276-M01-V01	CLINVAR	2066344.0	False	False	False	False	False	40
DOCK6	ENSG00000130158.9	ENST00000294618.7	chr19	48	-	True	11354330	11354330	C	G	ENST00000294618.7:c.1161G>C	L387delinsL	Silent	E_11	SNP	True	0	Class 0: This mutation can be originally modeled.	22aa	18aa	Dock6	ENSMUSG00000032198.10	ENSMUST00000217336.2	chr9	50	-	SNP	Silent	E_11	21751012.0	21751012.0	C	G	ENSMUST00000217336.2:c.1161G>C	L387delinsL	21751012.0	21751012.0	C	G	ENSMUST00000217336.2:c.1161G>C	L387delinsL	CLINVAR-H2051277	CLINVAR-H2051277-M01-V01	CLINVAR	1944033.0	False	False	False	False	False	40
DOCK6	ENSG00000130158.9	ENST00000294618.7	chr19	48	-	True	11354352	11354352	G	A	ENST00000294618.7:c.1139C>T	A380V	Missense	E_11	SNP	True	0	Class 0: This mutation can be originally modeled.	15aa	25aa	Dock6	ENSMUSG00000032198.10	ENSMUST00000217336.2	chr9	50	-	SNP	Missense	E_11	21751034.0	21751034.0	G	A	ENSMUST00000217336.2:c.1139C>T	A380V	21751034.0	21751034.0	G	A	ENSMUST00000217336.2:c.1139C>T	A380V	CLINVAR-H2051280	CLINVAR-H2051280-M01-V01	CLINVAR	1402547.0	False	False	False	False	False	40
DOCK6	ENSG00000130158.9	ENST00000294618.7	chr19	48	-	True	11354356	11354356	C	T	ENST00000294618.7:c.1135G>A	A379T	Missense	E_11	SNP	True	0	Class 0: This mutation can be originally modeled.	14aa	26aa	Dock6	ENSMUSG00000032198.10	ENSMUST00000217336.2	chr9	50	-	SNP	Missense	E_11	21751038.0	21751038.0	C	T	ENSMUST00000217336.2:c.1135G>A	A379T	21751038.0	21751038.0	C	T	ENSMUST00000217336.2:c.1135G>A	A379T	CLINVAR-H2051281	CLINVAR-H2051281-M01-V01	CLINVAR	1412888.0	False	False	False	False	False	40
DOCK6	ENSG00000130158.9	ENST00000294618.7	chr19	48	-	True	11354367	11354367	T	G	ENST00000294618.7:c.1124A>C	K375T	Missense	E_11	SNP	True	0	Class 0: This mutation can be originally modeled.	10aa	30aa	Dock6	ENSMUSG00000032198.10	ENSMUST00000217336.2	chr9	50	-	SNP	Missense	E_11	21751049.0	21751049.0	T	G	ENSMUST00000217336.2:c.1124A>C	K375T	21751049.0	21751049.0	T	G	ENSMUST00000217336.2:c.1124A>C	K375T	CLINVAR-H2051282	CLINVAR-H2051282-M01-V01	CLINVAR	1394498.0	False	False	False	False	False	40
DOCK6	ENSG00000130158.9	ENST00000294618.7	chr19	48	-	True	11354379	11354379	T	C	ENST00000294618.7:c.1112A>G	E371G	Missense	E_11	SNP	True	0	Class 0: This mutation can be originally modeled.	6aa	34aa	Dock6	ENSMUSG00000032198.10	ENSMUST00000217336.2	chr9	50	-	SNP	Missense	E_11	21751061.0	21751061.0	T	C	ENSMUST00000217336.2:c.1112A>G	E371G	21751061.0	21751061.0	T	C	ENSMUST00000217336.2:c.1112A>G	E371G	CLINVAR-H2051283	CLINVAR-H2051283-M01-V01	CLINVAR	2060095.0	False	False	False	False	False	40
DOCK6	ENSG00000130158.9	ENST00000294618.7	chr19	48	-	True	11354513	11354513	G	C	ENST00000294618.7:c.1069C>G	P357A	Missense	E_10	SNP	True	0	Class 0: This mutation can be originally modeled.	16aa	3aa	Dock6	ENSMUSG00000032198.10	ENSMUST00000217336.2	chr9	50	-	SNP	Missense	E_10	21751203.0	21751203.0	G	C	ENSMUST00000217336.2:c.1069C>G	P357A	21751203.0	21751203.0	G	C	ENSMUST00000217336.2:c.1069C>G	P357A	CLINVAR-H2051291	CLINVAR-H2051291-M01-V01	CLINVAR	2071462.0	False	False	False	False	False	19
DOCK6	ENSG00000130158.9	ENST00000294618.7	chr19	48	-	True	11354514	11354514	C	G	ENST00000294618.7:c.1068G>C	E356D	Missense	E_10	SNP	True	0	Class 0: This mutation can be originally modeled.	15aa	4aa	Dock6	ENSMUSG00000032198.10	ENSMUST00000217336.2	chr9	50	-	SNP	Missense	E_10	21751204.0	21751204.0	T	G	ENSMUST00000217336.2:c.1068A>C	E356D	21751204.0	21751204.0	T	G	ENSMUST00000217336.2:c.1068A>C	E356D	CLINVAR-H2051292	CLINVAR-H2051292-M01-V01	CLINVAR	787479.0	False	False	False	False	False	19
DOCK6	ENSG00000130158.9	ENST00000294618.7	chr19	48	-	True	11354514	11354514	C	T	ENST00000294618.7:c.1068G>A	E356delinsE	Silent	E_10	SNP	True	0	Class 0: This mutation can be originally modeled.	15aa	4aa	Dock6	ENSMUSG00000032198.10	ENSMUST00000217336.2	chr9	50	-	SNP	Silent	E_10	21751204.0	21751204.0	T	T	ENSMUST00000217336.2:c.1068A>A	E356delinsE	21751204.0	21751204.0	T	T	ENSMUST00000217336.2:c.1068A>A	E356delinsE	CLINVAR-H2051293	CLINVAR-H2051293-M01-V01	CLINVAR	2419120.0	False	False	False	False	False	19
DOCK6	ENSG00000130158.9	ENST00000294618.7	chr19	48	-	True	11354523	11354523	C	G	ENST00000294618.7:c.1059G>C	E353D	Missense	E_10	SNP	True	0	Class 0: This mutation can be originally modeled.	12aa	7aa	Dock6	ENSMUSG00000032198.10	ENSMUST00000217336.2	chr9	50	-	SNP	Missense	E_10	21751213.0	21751213.0	C	G	ENSMUST00000217336.2:c.1059G>C	E353D	21751213.0	21751213.0	C	G	ENSMUST00000217336.2:c.1059G>C	E353D	CLINVAR-H2051294	CLINVAR-H2051294-M01-V01	CLINVAR	2221555.0	False	False	False	False	False	19
DOCK6	ENSG00000130158.9	ENST00000294618.7	chr19	48	-	True	11356251	11356251	G	A	ENST00000294618.7:c.1011C>T	F337delinsF	Silent	E_9	SNP	True	0	Class 0: This mutation can be originally modeled.	31aa	2aa	Dock6	ENSMUSG00000032198.10	ENSMUST00000217336.2	chr9	50	-	SNP	Silent	E_9	21752801.0	21752801.0	G	A	ENSMUST00000217336.2:c.1011C>T	F337delinsF	21752801.0	21752801.0	G	A	ENSMUST00000217336.2:c.1011C>T	F337delinsF	CLINVAR-H2051302	CLINVAR-H2051302-M01-V01	CLINVAR	2649323.0	False	False	False	False	False	33
DOCK6	ENSG00000130158.9	ENST00000294618.7	chr19	48	-	True	11356268	11356268	G	T	ENST00000294618.7:c.994C>A	P332T	Missense	E_9	SNP	True	0	Class 0: This mutation can be originally modeled.	26aa	7aa	Dock6	ENSMUSG00000032198.10	ENSMUST00000217336.2	chr9	50	-	SNP	Missense	E_9	21752818.0	21752818.0	G	T	ENSMUST00000217336.2:c.994C>A	P332T	21752818.0	21752818.0	G	T	ENSMUST00000217336.2:c.994C>A	P332T	CLINVAR-H2051303	CLINVAR-H2051303-M01-V01	CLINVAR	2173824.0	False	False	False	False	False	33
DOCK6	ENSG00000130158.9	ENST00000294618.7	chr19	48	-	True	11356283	11356283	A	G	ENST00000294618.7:c.979T>C	F327L	Missense	E_9	SNP	True	0	Class 0: This mutation can be originally modeled.	21aa	12aa	Dock6	ENSMUSG00000032198.10	ENSMUST00000217336.2	chr9	50	-	SNP	Missense	E_9	21752833.0	21752833.0	A	G	ENSMUST00000217336.2:c.979T>C	F327L	21752833.0	21752833.0	A	G	ENSMUST00000217336.2:c.979T>C	F327L	CLINVAR-H2051304	CLINVAR-H2051304-M01-V01	CLINVAR	2159419.0	False	False	False	False	False	33
DOCK6	ENSG00000130158.9	ENST00000294618.7	chr19	48	-	True	11356284	11356284	G	A	ENST00000294618.7:c.978C>T	I326delinsI	Silent	E_9	SNP	True	0	Class 0: This mutation can be originally modeled.	20aa	13aa	Dock6	ENSMUSG00000032198.10	ENSMUST00000217336.2	chr9	50	-	SNP	Silent	E_9	21752834.0	21752834.0	G	A	ENSMUST00000217336.2:c.978C>T	I326delinsI	21752834.0	21752834.0	G	A	ENSMUST00000217336.2:c.978C>T	I326delinsI	CLINVAR-H2051305	CLINVAR-H2051305-M01-V01	CLINVAR	1644948.0	False	False	False	False	False	33
DOCK6	ENSG00000130158.9	ENST00000294618.7	chr19	48	-	True	11356317	11356317	G	A	ENST00000294618.7:c.945C>T	H315delinsH	Silent	E_9	SNP	True	0	Class 0: This mutation can be originally modeled.	9aa	24aa	Dock6	ENSMUSG00000032198.10	ENSMUST00000217336.2	chr9	50	-	SNP	Silent	E_9	21752867.0	21752867.0	G	A	ENSMUST00000217336.2:c.945C>T	H315delinsH	21752867.0	21752867.0	G	A	ENSMUST00000217336.2:c.945C>T	H315delinsH	CLINVAR-H2051306	CLINVAR-H2051306-M01-V01	CLINVAR	2173835.0	False	False	False	False	False	33
DOCK6	ENSG00000130158.9	ENST00000294618.7	chr19	48	-	True	11356328	11356328	G	A	ENST00000294618.7:c.934C>T	H312Y	Missense	E_9	SNP	True	0	Class 0: This mutation can be originally modeled.	6aa	27aa	Dock6	ENSMUSG00000032198.10	ENSMUST00000217336.2	chr9	50	-	SNP	Missense	E_9	21752878.0	21752878.0	G	A	ENSMUST00000217336.2:c.934C>T	H312Y	21752878.0	21752878.0	G	A	ENSMUST00000217336.2:c.934C>T	H312Y	CLINVAR-H2051307	CLINVAR-H2051307-M01-V01	CLINVAR	374251.0	False	False	False	False	False	33
DOCK6	ENSG00000130158.9	ENST00000294618.7	chr19	48	-	True	11356333	11356333	C	T	ENST00000294618.7:c.929G>A	R310Q	Missense	E_9	SNP	True	0	Class 0: This mutation can be originally modeled.	4aa	29aa	Dock6	ENSMUSG00000032198.10	ENSMUST00000217336.2	chr9	50	-	SNP	Missense	E_9	21752883.0	21752883.0	C	T	ENSMUST00000217336.2:c.929G>A	R310Q	21752883.0	21752883.0	C	T	ENSMUST00000217336.2:c.929G>A	R310Q	CLINVAR-H2051308	CLINVAR-H2051308-M01-V01	CLINVAR	2417091.0	False	False	False	False	False	33
DOCK6	ENSG00000130158.9	ENST00000294618.7	chr19	48	-	True	11356334	11356334	G	A	ENST00000294618.7:c.928C>T	R310W	Missense	E_9	SNP	True	0	Class 0: This mutation can be originally modeled.	4aa	29aa	Dock6	ENSMUSG00000032198.10	ENSMUST00000217336.2	chr9	50	-	SNP	Missense	E_9	21752884.0	21752884.0	G	A	ENSMUST00000217336.2:c.928C>T	R310W	21752884.0	21752884.0	G	A	ENSMUST00000217336.2:c.928C>T	R310W	CLINVAR-H2051309	CLINVAR-H2051309-M01-V01	CLINVAR	1941073.0	False	False	False	False	False	33
DOCK6	ENSG00000130158.9	ENST00000294618.7	chr19	48	-	True	11356355	11356355	C	G	ENST00000294618.7:c.907G>C	D303H	Missense	E_9	SNP	True	0	Class 0: This mutation can be originally modeled.	22aa	1aa	Dock6	ENSMUSG00000032198.10	ENSMUST00000217336.2	chr9	50	-	SNP	Missense	E_9	21752905.0	21752905.0	C	G	ENSMUST00000217336.2:c.907G>C	D303H	21752905.0	21752905.0	C	G	ENSMUST00000217336.2:c.907G>C	D303H	CLINVAR-H2051310	CLINVAR-H2051310-M01-V01	CLINVAR	2030638.0	False	False	False	False	False	23
DOCK6	ENSG00000130158.9	ENST00000294618.7	chr19	48	-	True	11356356	11356356	C	G	ENST00000294618.7:c.906G>C	S302delinsS	Silent	E_9	SNP	True	0	Class 0: This mutation can be originally modeled.	21aa	2aa	Dock6	ENSMUSG00000032198.10	ENSMUST00000217336.2	chr9	50	-	SNP	Silent	E_9	21752906.0	21752906.0	C	G	ENSMUST00000217336.2:c.906G>C	S302delinsS	21752906.0	21752906.0	C	G	ENSMUST00000217336.2:c.906G>C	S302delinsS	CLINVAR-H2051311	CLINVAR-H2051311-M01-V01	CLINVAR	444447.0	False	False	False	False	False	23
DOCK6	ENSG00000130158.9	ENST00000294618.7	chr19	48	-	True	11356356	11356356	C	T	ENST00000294618.7:c.906G>A	S302delinsS	Silent	E_9	SNP	True	0	Class 0: This mutation can be originally modeled.	21aa	2aa	Dock6	ENSMUSG00000032198.10	ENSMUST00000217336.2	chr9	50	-	SNP	Silent	E_9	21752906.0	21752906.0	C	T	ENSMUST00000217336.2:c.906G>A	S302delinsS	21752906.0	21752906.0	C	T	ENSMUST00000217336.2:c.906G>A	S302delinsS	CLINVAR-H2051312	CLINVAR-H2051312-M01-V01	CLINVAR	1945438.0	False	False	False	False	False	23
DOCK6	ENSG00000130158.9	ENST00000294618.7	chr19	48	-	True	11356362	11356362	C	T	ENST00000294618.7:c.900G>A	L300delinsL	Silent	E_9	SNP	True	0	Class 0: This mutation can be originally modeled.	19aa	4aa	Dock6	ENSMUSG00000032198.10	ENSMUST00000217336.2	chr9	50	-	SNP	Silent	E_9	21752912.0	21752912.0	T	T	ENSMUST00000217336.2:c.900A>A	L300delinsL	21752912.0	21752912.0	T	T	ENSMUST00000217336.2:c.900A>A	L300delinsL	CLINVAR-H2051313	CLINVAR-H2051313-M01-V01	CLINVAR	1965760.0	False	False	False	False	False	23
DOCK6	ENSG00000130158.9	ENST00000294618.7	chr19	48	-	True	11356377	11356377	G	A	ENST00000294618.7:c.885C>T	N295delinsN	Silent	E_9	SNP	True	0	Class 0: This mutation can be originally modeled.	14aa	9aa	Dock6	ENSMUSG00000032198.10	ENSMUST00000217336.2	chr9	50	-	SNP	Silent	E_9	21752927.0	21752927.0	G	A	ENSMUST00000217336.2:c.885C>T	N295delinsN	21752927.0	21752927.0	G	A	ENSMUST00000217336.2:c.885C>T	N295delinsN	CLINVAR-H2051314	CLINVAR-H2051314-M01-V01	CLINVAR	771213.0	False	False	False	False	False	23
DOCK6	ENSG00000130158.9	ENST00000294618.7	chr19	48	-	True	11356382	11356382	C	G	ENST00000294618.7:c.880G>C	E294Q	Missense	E_9	SNP	True	0	Class 0: This mutation can be originally modeled.	13aa	10aa	Dock6	ENSMUSG00000032198.10	ENSMUST00000217336.2	chr9	50	-	SNP	Missense	E_9	21752932.0	21752932.0	C	G	ENSMUST00000217336.2:c.880G>C	E294Q	21752932.0	21752932.0	C	G	ENSMUST00000217336.2:c.880G>C	E294Q	CLINVAR-H2051315	CLINVAR-H2051315-M01-V01	CLINVAR	1523993.0	False	False	False	False	False	23
DOCK6	ENSG00000130158.9	ENST00000294618.7	chr19	48	-	True	11356383	11356383	C	T	ENST00000294618.7:c.879G>A	S293delinsS	Silent	E_9	SNP	True	0	Class 0: This mutation can be originally modeled.	12aa	11aa	Dock6	ENSMUSG00000032198.10	ENSMUST00000217336.2	chr9	50	-	SNP	Silent	E_9	21752933.0	21752933.0	T	T	ENSMUST00000217336.2:c.879A>A	S293delinsS	21752933.0	21752933.0	T	T	ENSMUST00000217336.2:c.879A>A	S293delinsS	CLINVAR-H2051316	CLINVAR-H2051316-M01-V01	CLINVAR	1898259.0	False	False	False	False	False	23
DOCK6	ENSG00000130158.9	ENST00000294618.7	chr19	48	-	True	11356491	11356491	C	A	ENST00000294618.7:c.870G>T	K290N	Missense	E_8	SNP	True	0	Class 0: This mutation can be originally modeled.	9aa	14aa	Dock6	ENSMUSG00000032198.10	ENSMUST00000217336.2	chr9	50	-	SNP	Missense	E_8	21753209.0	21753209.0	C	A	ENSMUST00000217336.2:c.870G>T	K290N	21753209.0	21753209.0	C	A	ENSMUST00000217336.2:c.870G>T	K290N	CLINVAR-H2051318	CLINVAR-H2051318-M01-V01	CLINVAR	2159759.0	False	False	False	False	False	23
DOCK6	ENSG00000130158.9	ENST00000294618.7	chr19	48	-	True	11356502	11356502	G	A	ENST00000294618.7:c.859C>T	R287W	Missense	E_8	SNP	True	0	Class 0: This mutation can be originally modeled.	6aa	17aa	Dock6	ENSMUSG00000032198.10	ENSMUST00000217336.2	chr9	50	-	SNP	Missense	E_8	21753220.0	21753220.0	G	A	ENSMUST00000217336.2:c.859C>T	R287W	21753220.0	21753220.0	G	A	ENSMUST00000217336.2:c.859C>T	R287W	CLINVAR-H2051319	CLINVAR-H2051319-M01-V01	CLINVAR	2187521.0	False	False	False	False	False	23
DOCK6	ENSG00000130158.9	ENST00000294618.7	chr19	48	-	True	11356517	11356517	C	T	ENST00000294618.7:c.844G>A	A282T	Missense	E_8	SNP	True	0	Class 0: This mutation can be originally modeled.	1aa	22aa	Dock6	ENSMUSG00000032198.10	ENSMUST00000217336.2	chr9	50	-	SNP	Missense	E_8	21753235.0	21753235.0	C	T	ENSMUST00000217336.2:c.844G>A	A282T	21753235.0	21753235.0	C	T	ENSMUST00000217336.2:c.844G>A	A282T	CLINVAR-H2051320	CLINVAR-H2051320-M01-V01	CLINVAR	2105597.0	False	False	False	False	False	23
DOCK6	ENSG00000130158.9	ENST00000294618.7	chr19	48	-	True	11356551	11356551	G	A	ENST00000294618.7:c.810C>T	F270delinsF	Silent	E_8	SNP	True	0	Class 0: This mutation can be originally modeled.	39aa	9aa	Dock6	ENSMUSG00000032198.10	ENSMUST00000217336.2	chr9	50	-	SNP	Silent	E_8	21753269.0	21753269.0	A	A	ENSMUST00000217336.2:c.810T>T	F270delinsF	21753269.0	21753269.0	A	A	ENSMUST00000217336.2:c.810T>T	F270delinsF	CLINVAR-H2051323	CLINVAR-H2051323-M01-V01	CLINVAR	729645.0	False	False	False	False	False	48
DOCK6	ENSG00000130158.9	ENST00000294618.7	chr19	48	-	True	11358744	11358744	G	A	ENST00000294618.7:c.804C>T	L268delinsL	Silent	E_7	SNP	True	0	Class 0: This mutation can be originally modeled.	37aa	11aa	Dock6	ENSMUSG00000032198.10	ENSMUST00000217336.2	chr9	50	-	SNP	Silent	E_7	21754231.0	21754231.0	G	A	ENSMUST00000217336.2:c.804C>T	L268delinsL	21754231.0	21754231.0	G	A	ENSMUST00000217336.2:c.804C>T	L268delinsL	CLINVAR-H2051332	CLINVAR-H2051332-M01-V01	CLINVAR	2671790.0	False	False	False	False	False	48
DOCK6	ENSG00000130158.9	ENST00000294618.7	chr19	48	-	True	11358755	11358755	A	G	ENST00000294618.7:c.793T>C	C265R	Missense	E_7	SNP	True	0	Class 0: This mutation can be originally modeled.	34aa	14aa	Dock6	ENSMUSG00000032198.10	ENSMUST00000217336.2	chr9	50	-	SNP	Missense	E_7	21754242.0	21754242.0	A	G	ENSMUST00000217336.2:c.793T>C	C265R	21754242.0	21754242.0	A	G	ENSMUST00000217336.2:c.793T>C	C265R	CLINVAR-H2051333	CLINVAR-H2051333-M01-V01	CLINVAR	2111540.0	False	False	False	False	False	48
DOCK6	ENSG00000130158.9	ENST00000294618.7	chr19	48	-	True	11358789	11358789	G	T	ENST00000294618.7:c.759C>A	P253delinsP	Silent	E_7	SNP	True	0	Class 0: This mutation can be originally modeled.	22aa	26aa	Dock6	ENSMUSG00000032198.10	ENSMUST00000217336.2	chr9	50	-	SNP	Silent	E_7	21754276.0	21754276.0	G	T	ENSMUST00000217336.2:c.759C>A	P253delinsP	21754276.0	21754276.0	G	T	ENSMUST00000217336.2:c.759C>A	P253delinsP	CLINVAR-H2051337	CLINVAR-H2051337-M01-V01	CLINVAR	1993457.0	False	False	False	False	False	48
DOCK6	ENSG00000130158.9	ENST00000294618.7	chr19	48	-	True	11358799	11358799	G	A	ENST00000294618.7:c.749C>T	P250L	Missense	E_7	SNP	True	0	Class 0: This mutation can be originally modeled.	19aa	29aa	Dock6	ENSMUSG00000032198.10	ENSMUST00000217336.2	chr9	50	-	SNP	Missense	E_7	21754286.0	21754286.0	G	A	ENSMUST00000217336.2:c.749C>T	P250L	21754286.0	21754286.0	G	A	ENSMUST00000217336.2:c.749C>T	P250L	CLINVAR-H2051338	CLINVAR-H2051338-M01-V01	CLINVAR	261359.0	False	False	False	False	False	48
DOCK6	ENSG00000130158.9	ENST00000294618.7	chr19	48	-	True	11358803	11358803	G	A	ENST00000294618.7:c.745C>T	R249C	Missense	E_7	SNP	True	0	Class 0: This mutation can be originally modeled.	18aa	30aa	Dock6	ENSMUSG00000032198.10	ENSMUST00000217336.2	chr9	50	-	SNP	Missense	E_7	21754290.0	21754290.0	G	A	ENSMUST00000217336.2:c.745C>T	R249C	21754290.0	21754290.0	G	A	ENSMUST00000217336.2:c.745C>T	R249C	CLINVAR-H2051339	CLINVAR-H2051339-M01-V01	CLINVAR	2172960.0	False	False	False	False	False	48
DOCK6	ENSG00000130158.9	ENST00000294618.7	chr19	48	-	True	11358804	11358804	G	A	ENST00000294618.7:c.744C>T	S248delinsS	Silent	E_7	SNP	True	0	Class 0: This mutation can be originally modeled.	17aa	31aa	Dock6	ENSMUSG00000032198.10	ENSMUST00000217336.2	chr9	50	-	SNP	Silent	E_7	21754291.0	21754291.0	G	A	ENSMUST00000217336.2:c.744C>T	S248delinsS	21754291.0	21754291.0	G	A	ENSMUST00000217336.2:c.744C>T	S248delinsS	CLINVAR-H2051340	CLINVAR-H2051340-M01-V01	CLINVAR	782054.0	False	False	False	False	False	48
DOCK6	ENSG00000130158.9	ENST00000294618.7	chr19	48	-	True	11358812	11358812	G	A	ENST00000294618.7:c.736C>T	R246C	Missense	E_7	SNP	True	0	Class 0: This mutation can be originally modeled.	15aa	33aa	Dock6	ENSMUSG00000032198.10	ENSMUST00000217336.2	chr9	50	-	SNP	Missense	E_7	21754299.0	21754299.0	G	A	ENSMUST00000217336.2:c.736C>T	R246C	21754299.0	21754299.0	G	A	ENSMUST00000217336.2:c.736C>T	R246C	CLINVAR-H2051341	CLINVAR-H2051341-M01-V01	CLINVAR	1906895.0	False	False	False	False	False	48
DOCK6	ENSG00000130158.9	ENST00000294618.7	chr19	48	-	True	11358819	11358819	G	C	ENST00000294618.7:c.729C>G	A243delinsA	Silent	E_7	SNP	True	0	Class 0: This mutation can be originally modeled.	12aa	36aa	Dock6	ENSMUSG00000032198.10	ENSMUST00000217336.2	chr9	50	-	SNP	Silent	E_7	21754306.0	21754306.0	A	C	ENSMUST00000217336.2:c.729T>G	A243delinsA	21754306.0	21754306.0	A	C	ENSMUST00000217336.2:c.729T>G	A243delinsA	CLINVAR-H2051342	CLINVAR-H2051342-M01-V01	CLINVAR	757523.0	False	False	False	False	False	48
DOCK6	ENSG00000130158.9	ENST00000294618.7	chr19	48	-	True	11358820	11358820	G	A	ENST00000294618.7:c.728C>T	A243V	Missense	E_7	SNP	True	0	Class 0: This mutation can be originally modeled.	12aa	36aa	Dock6	ENSMUSG00000032198.10	ENSMUST00000217336.2	chr9	50	-	SNP	Missense	E_7	21754307.0	21754307.0	G	A	ENSMUST00000217336.2:c.728C>T	A243V	21754307.0	21754307.0	G	A	ENSMUST00000217336.2:c.728C>T	A243V	CLINVAR-H2051343	CLINVAR-H2051343-M01-V01	CLINVAR	2489007.0	False	False	False	False	False	48
DOCK6	ENSG00000130158.9	ENST00000294618.7	chr19	48	-	True	11358820	11358820	G	T	ENST00000294618.7:c.728C>A	A243D	Missense	E_7	SNP	True	0	Class 0: This mutation can be originally modeled.	12aa	36aa	Dock6	ENSMUSG00000032198.10	ENSMUST00000217336.2	chr9	50	-	SNP	Missense	E_7	21754307.0	21754307.0	G	T	ENSMUST00000217336.2:c.728C>A	A243D	21754307.0	21754307.0	G	T	ENSMUST00000217336.2:c.728C>A	A243D	CLINVAR-H2051344	CLINVAR-H2051344-M01-V01	CLINVAR	2274009.0	False	False	False	False	False	48
DOCK6	ENSG00000130158.9	ENST00000294618.7	chr19	48	-	True	11361558	11361558	G	T	ENST00000294618.7:c.712C>A	P238T	Missense	E_6	SNP	True	0	Class 0: This mutation can be originally modeled.	7aa	41aa	Dock6	ENSMUSG00000032198.10	ENSMUST00000217336.2	chr9	50	-	SNP	Missense	E_6	21755511.0	21755511.0	G	T	ENSMUST00000217336.2:c.712C>A	P238T	21755511.0	21755511.0	G	T	ENSMUST00000217336.2:c.712C>A	P238T	CLINVAR-H2051357	CLINVAR-H2051357-M01-V01	CLINVAR	2179276.0	False	False	False	False	False	48
DOCK6	ENSG00000130158.9	ENST00000294618.7	chr19	48	-	True	11361562	11361562	C	T	ENST00000294618.7:c.708G>A	P236delinsP	Silent	E_6	SNP	True	0	Class 0: This mutation can be originally modeled.	5aa	43aa	Dock6	ENSMUSG00000032198.10	ENSMUST00000217336.2	chr9	50	-	SNP	Silent	E_6	21755515.0	21755515.0	C	T	ENSMUST00000217336.2:c.708G>A	P236delinsP	21755515.0	21755515.0	C	T	ENSMUST00000217336.2:c.708G>A	P236delinsP	CLINVAR-H2051358	CLINVAR-H2051358-M01-V01	CLINVAR	788812.0	False	False	False	False	False	48
DOCK6	ENSG00000130158.9	ENST00000294618.7	chr19	48	-	True	11361563	11361563	G	A	ENST00000294618.7:c.707C>T	P236L	Missense	E_6	SNP	True	0	Class 0: This mutation can be originally modeled.	5aa	43aa	Dock6	ENSMUSG00000032198.10	ENSMUST00000217336.2	chr9	50	-	SNP	Missense	E_6	21755516.0	21755516.0	G	A	ENSMUST00000217336.2:c.707C>T	P236L	21755516.0	21755516.0	G	A	ENSMUST00000217336.2:c.707C>T	P236L	CLINVAR-H2051359	CLINVAR-H2051359-M01-V01	CLINVAR	2192612.0	False	False	False	False	False	48
DOCK6	ENSG00000130158.9	ENST00000294618.7	chr19	48	-	True	11361565	11361565	G	C	ENST00000294618.7:c.705C>G	Y235*	Nonsense	E_6	SNP	True	0	Class 0: This mutation can be originally modeled.	4aa	44aa	Dock6	ENSMUSG00000032198.10	ENSMUST00000217336.2	chr9	50	-	SNP	Nonsense	E_6	21755518.0	21755518.0	G	C	ENSMUST00000217336.2:c.705C>G	Y235*	21755518.0	21755518.0	G	C	ENSMUST00000217336.2:c.705C>G	Y235*	CLINVAR-H2051360	CLINVAR-H2051360-M01-V01	CLINVAR	499282.0	False	False	False	False	False	48
DOCK6	ENSG00000130158.9	ENST00000294618.7	chr19	48	-	True	11361576	11361576	G	A	ENST00000294618.7:c.694C>T	L232F	Missense	E_6	SNP	True	0	Class 0: This mutation can be originally modeled.	1aa	47aa	Dock6	ENSMUSG00000032198.10	ENSMUST00000217336.2	chr9	50	-	SNP	Missense	E_6	21755529.0	21755529.0	G	A	ENSMUST00000217336.2:c.694C>T	L232F	21755529.0	21755529.0	G	A	ENSMUST00000217336.2:c.694C>T	L232F	CLINVAR-H2051361	CLINVAR-H2051361-M01-V01	CLINVAR	2082054.0	False	False	False	False	False	48
DOCK6	ENSG00000130158.9	ENST00000294618.7	chr19	48	-	True	11361591	11361591	G	A	ENST00000294618.7:c.679C>T	R227W	Missense	E_6	SNP	True	0	Class 0: This mutation can be originally modeled.	5aa	0aa	Dock6	ENSMUSG00000032198.10	ENSMUST00000217336.2	chr9	50	-	SNP	Missense	E_6	21755544.0	21755544.0	G	A	ENSMUST00000217336.2:c.679C>T	R227W	21755544.0	21755544.0	G	A	ENSMUST00000217336.2:c.679C>T	R227W	CLINVAR-H2051365	CLINVAR-H2051365-M01-V01	CLINVAR	1980585.0	False	False	False	False	False	5
DOCK6	ENSG00000130158.9	ENST00000294618.7	chr19	48	-	True	11361591	11361591	G	T	ENST00000294618.7:c.679C>A	R227delinsR	Silent	E_6	SNP	True	0	Class 0: This mutation can be originally modeled.	5aa	0aa	Dock6	ENSMUSG00000032198.10	ENSMUST00000217336.2	chr9	50	-	SNP	Silent	E_6	21755544.0	21755544.0	G	T	ENSMUST00000217336.2:c.679C>A	R227delinsR	21755544.0	21755544.0	G	T	ENSMUST00000217336.2:c.679C>A	R227delinsR	CLINVAR-H2051366	CLINVAR-H2051366-M01-V01	CLINVAR	777447.0	False	False	False	False	False	5
DOCK6	ENSG00000130158.9	ENST00000294618.7	chr19	48	-	True	11361595	11361595	C	T	ENST00000294618.7:c.675G>A	Q225delinsQ	Silent	E_6	SNP	True	0	Class 0: This mutation can be originally modeled.	3aa	2aa	Dock6	ENSMUSG00000032198.10	ENSMUST00000217336.2	chr9	50	-	SNP	Silent	E_6	21755548.0	21755548.0	C	T	ENSMUST00000217336.2:c.675G>A	Q225delinsQ	21755548.0	21755548.0	C	T	ENSMUST00000217336.2:c.675G>A	Q225delinsQ	CLINVAR-H2051367	CLINVAR-H2051367-M01-V01	CLINVAR	1916015.0	False	False	False	False	False	5
DOCK6	ENSG00000130158.9	ENST00000294618.7	chr19	48	-	True	11361600	11361600	G	A	ENST00000294618.7:c.670C>T	R224W	Missense	E_6	SNP	True	0	Class 0: This mutation can be originally modeled.	2aa	3aa	Dock6	ENSMUSG00000032198.10	ENSMUST00000217336.2	chr9	50	-	SNP	Missense	E_6	21755553.0	21755553.0	G	A	ENSMUST00000217336.2:c.670C>T	R224W	21755553.0	21755553.0	G	A	ENSMUST00000217336.2:c.670C>T	R224W	CLINVAR-H2051368	CLINVAR-H2051368-M01-V01	CLINVAR	1505707.0	False	False	False	False	False	5
DOCK6	ENSG00000130158.9	ENST00000294618.7	chr19	48	-	True	11361617	11361617	C	T	ENST00000294618.7:c.653G>A	R218H	Missense	E_6	SNP	True	0	Class 0: This mutation can be originally modeled.	8aa	2aa	Dock6	ENSMUSG00000032198.10	ENSMUST00000217336.2	chr9	50	-	SNP	Missense	E_6	21755570.0	21755570.0	C	T	ENSMUST00000217336.2:c.653G>A	R218H	21755570.0	21755570.0	C	T	ENSMUST00000217336.2:c.653G>A	R218H	CLINVAR-H2051370	CLINVAR-H2051370-M01-V01	CLINVAR	2329053.0	False	False	False	False	False	10
DOCK6	ENSG00000130158.9	ENST00000294618.7	chr19	48	-	True	11361618	11361618	G	A	ENST00000294618.7:c.652C>T	R218C	Missense	E_6	SNP	True	0	Class 0: This mutation can be originally modeled.	8aa	2aa	Dock6	ENSMUSG00000032198.10	ENSMUST00000217336.2	chr9	50	-	SNP	Missense	E_6	21755571.0	21755571.0	G	A	ENSMUST00000217336.2:c.652C>T	R218C	21755571.0	21755571.0	G	A	ENSMUST00000217336.2:c.652C>T	R218C	CLINVAR-H2051371	CLINVAR-H2051371-M01-V01	CLINVAR	1500183.0	False	False	False	False	False	10
DOCK6	ENSG00000130158.9	ENST00000294618.7	chr19	48	-	True	11361618	11361618	G	T	ENST00000294618.7:c.652C>A	R218S	Missense	E_6	SNP	True	0	Class 0: This mutation can be originally modeled.	8aa	2aa	Dock6	ENSMUSG00000032198.10	ENSMUST00000217336.2	chr9	50	-	SNP	Missense	E_6	21755571.0	21755571.0	G	T	ENSMUST00000217336.2:c.652C>A	R218S	21755571.0	21755571.0	G	T	ENSMUST00000217336.2:c.652C>A	R218S	CLINVAR-H2051372	CLINVAR-H2051372-M01-V01	CLINVAR	1966665.0	False	False	False	False	False	10
DOCK6	ENSG00000130158.9	ENST00000294618.7	chr19	48	-	True	11361620	11361620	C	T	ENST00000294618.7:c.650G>A	R217Q	Missense	E_6	SNP	True	0	Class 0: This mutation can be originally modeled.	7aa	3aa	Dock6	ENSMUSG00000032198.10	ENSMUST00000217336.2	chr9	50	-	SNP	Missense	E_6	21755573.0	21755573.0	C	T	ENSMUST00000217336.2:c.650G>A	R217Q	21755573.0	21755573.0	C	T	ENSMUST00000217336.2:c.650G>A	R217Q	CLINVAR-H2051373	CLINVAR-H2051373-M01-V01	CLINVAR	785609.0	False	False	False	False	False	10
DOCK6	ENSG00000130158.9	ENST00000294618.7	chr19	48	-	True	11361637	11361637	G	A	ENST00000294618.7:c.633C>T	A211delinsA	Silent	E_6	SNP	True	0	Class 0: This mutation can be originally modeled.	1aa	9aa	Dock6	ENSMUSG00000032198.10	ENSMUST00000217336.2	chr9	50	-	SNP	Silent	E_6	21755590.0	21755590.0	G	A	ENSMUST00000217336.2:c.633C>T	A211delinsA	21755590.0	21755590.0	G	A	ENSMUST00000217336.2:c.633C>T	A211delinsA	CLINVAR-H2051374	CLINVAR-H2051374-M01-V01	CLINVAR	2055529.0	False	False	False	False	False	10
DOCK6	ENSG00000130158.9	ENST00000294618.7	chr19	48	-	True	11361640	11361640	C	T	ENST00000294618.7:c.630G>A	A210delinsA	Silent	E_6	SNP	True	0	Class 0: This mutation can be originally modeled.	0aa	10aa	Dock6	ENSMUSG00000032198.10	ENSMUST00000217336.2	chr9	50	-	SNP	Silent	E_6	21755593.0	21755593.0	T	T	ENSMUST00000217336.2:c.630A>A	A210delinsA	21755593.0	21755593.0	T	T	ENSMUST00000217336.2:c.630A>A	A210delinsA	CLINVAR-H2051376	CLINVAR-H2051376-M01-V01	CLINVAR	720596.0	False	False	False	False	False	10
DOCK6	ENSG00000130158.9	ENST00000294618.7	chr19	48	-	True	11361682	11361682	G	T	ENST00000294618.7:c.588C>A	N196K	Missense	E_6	SNP	True	0	Class 0: This mutation can be originally modeled.	2aa	8aa	Dock6	ENSMUSG00000032198.10	ENSMUST00000217336.2	chr9	50	-	SNP	Missense	E_6	21755635.0	21755635.0	G	T	ENSMUST00000217336.2:c.588C>A	N196K	21755635.0	21755635.0	G	T	ENSMUST00000217336.2:c.588C>A	N196K	CLINVAR-H2051382	CLINVAR-H2051382-M01-V01	CLINVAR	1911390.0	False	False	False	False	False	10
DOCK6	ENSG00000130158.9	ENST00000294618.7	chr19	48	-	True	11361685	11361685	C	T	ENST00000294618.7:c.585G>A	R195delinsR	Silent	E_6	SNP	True	0	Class 0: This mutation can be originally modeled.	1aa	9aa	Dock6	ENSMUSG00000032198.10	ENSMUST00000217336.2	chr9	50	-	SNP	Silent	E_6	21755638.0	21755638.0	C	T	ENSMUST00000217336.2:c.585G>A	R195delinsR	21755638.0	21755638.0	C	T	ENSMUST00000217336.2:c.585G>A	R195delinsR	CLINVAR-H2051383	CLINVAR-H2051383-M01-V01	CLINVAR	1935395.0	False	False	False	False	False	10
DOCK6	ENSG00000130158.9	ENST00000294618.7	chr19	48	-	True	11361688	11361688	C	G	ENST00000294618.7:c.582G>C	L194delinsL	Silent	E_6	SNP	True	0	Class 0: This mutation can be originally modeled.	0aa	10aa	Dock6	ENSMUSG00000032198.10	ENSMUST00000217336.2	chr9	50	-	SNP	Silent	E_6	21755641.0	21755641.0	C	G	ENSMUST00000217336.2:c.582G>C	L194delinsL	21755641.0	21755641.0	C	G	ENSMUST00000217336.2:c.582G>C	L194delinsL	CLINVAR-H2051384	CLINVAR-H2051384-M01-V01	CLINVAR	1898621.0	False	False	False	False	False	10
DOCK6	ENSG00000130158.9	ENST00000294618.7	chr19	48	-	True	11361720	11361720	G	A	ENST00000294618.7:c.550C>T	R184*	Nonsense	E_6	SNP	True	0	Class 0: This mutation can be originally modeled.	8aa	4aa	Dock6	ENSMUSG00000032198.10	ENSMUST00000217336.2	chr9	50	-	SNP	Nonsense	E_6	21755673.0	21755673.0	G	A	ENSMUST00000217336.2:c.550C>T	R184*	21755673.0	21755673.0	G	A	ENSMUST00000217336.2:c.550C>T	R184*	CLINVAR-H2051386	CLINVAR-H2051386-M01-V01	CLINVAR	1705622.0	False	False	False	False	False	12
DOCK6	ENSG00000130158.9	ENST00000294618.7	chr19	48	-	True	11361725	11361725	G	T	ENST00000294618.7:c.545C>A	T182N	Missense	E_6	SNP	True	0	Class 0: This mutation can be originally modeled.	6aa	6aa	Dock6	ENSMUSG00000032198.10	ENSMUST00000217336.2	chr9	50	-	SNP	Missense	E_6	21755678.0	21755678.0	G	T	ENSMUST00000217336.2:c.545C>A	T182N	21755678.0	21755678.0	G	T	ENSMUST00000217336.2:c.545C>A	T182N	CLINVAR-H2051387	CLINVAR-H2051387-M01-V01	CLINVAR	1523377.0	False	False	False	False	False	12
DOCK6	ENSG00000130158.9	ENST00000294618.7	chr19	48	-	True	11361728	11361728	T	A	ENST00000294618.7:c.542A>T	D181V	Missense	E_6	SNP	True	0	Class 0: This mutation can be originally modeled.	5aa	7aa	Dock6	ENSMUSG00000032198.10	ENSMUST00000217336.2	chr9	50	-	SNP	Missense	E_6	21755681.0	21755681.0	T	A	ENSMUST00000217336.2:c.542A>T	D181V	21755681.0	21755681.0	T	A	ENSMUST00000217336.2:c.542A>T	D181V	CLINVAR-H2051388	CLINVAR-H2051388-M01-V01	CLINVAR	1397273.0	False	False	False	False	False	12
DOCK6	ENSG00000130158.9	ENST00000294618.7	chr19	48	-	True	11361742	11361742	C	T	ENST00000294618.7:c.528G>A	S176delinsS	Silent	E_6	SNP	True	0	Class 0: This mutation can be originally modeled.	0aa	12aa	Dock6	ENSMUSG00000032198.10	ENSMUST00000217336.2	chr9	50	-	SNP	Silent	E_6	21755695.0	21755695.0	T	T	ENSMUST00000217336.2:c.528A>A	S176delinsS	21755695.0	21755695.0	T	T	ENSMUST00000217336.2:c.528A>A	S176delinsS	CLINVAR-H2051389	CLINVAR-H2051389-M01-V01	CLINVAR	1461813.0	False	False	False	False	False	12
DOCK6	ENSG00000130158.9	ENST00000294618.7	chr19	48	-	True	11361743	11361743	G	A	ENST00000294618.7:c.527C>T	S176L	Missense	E_6	SNP	True	0	Class 0: This mutation can be originally modeled.	0aa	12aa	Dock6	ENSMUSG00000032198.10	ENSMUST00000217336.2	chr9	50	-	SNP	Missense	E_6	21755696.0	21755696.0	G	A	ENSMUST00000217336.2:c.527C>T	S176L	21755696.0	21755696.0	G	A	ENSMUST00000217336.2:c.527C>T	S176L	CLINVAR-H2051390	CLINVAR-H2051390-M01-V01	CLINVAR	1472697.0	False	False	False	False	False	12
DOCK6	ENSG00000130158.9	ENST00000294618.7	chr19	48	-	True	11361758	11361758	T	C	ENST00000294618.7:c.512A>G	D171G	Missense	E_6	SNP	True	0	Class 0: This mutation can be originally modeled.	0aa	0aa	Dock6	ENSMUSG00000032198.10	ENSMUST00000217336.2	chr9	50	-	SNP	Missense	E_6	21755714.0	21755714.0	T	C	ENSMUST00000217336.2:c.509A>G	D170G	21755714.0	21755714.0	T	C	ENSMUST00000217336.2:c.509A>G	D170G	CLINVAR-H2051397	CLINVAR-H2051397-M01-V01	CLINVAR	1491695.0	False	False	False	False	False	0
DOCK6	ENSG00000130158.9	ENST00000294618.7	chr19	48	-	True	11362809	11362809	C	T	ENST00000294618.7:c.493G>A	G165S	Missense	E_5	SNP	True	0	Class 0: This mutation can be originally modeled.	0aa	3aa	Dock6	ENSMUSG00000032198.10	ENSMUST00000217336.2	chr9	50	-	SNP	Missense	E_5	21756754.0	21756754.0	C	T	ENSMUST00000217336.2:c.493G>A	G165S	21756754.0	21756754.0	C	T	ENSMUST00000217336.2:c.493G>A	G165S	CLINVAR-H2051401	CLINVAR-H2051401-M01-V01	CLINVAR	2169884.0	False	False	False	False	False	3
DOCK6	ENSG00000130158.9	ENST00000294618.7	chr19	48	-	True	11362814	11362814	C	A	ENST00000294618.7:c.488G>T	R163M	Missense	E_5	SNP	True	0	Class 0: This mutation can be originally modeled.	3aa	0aa	Dock6	ENSMUSG00000032198.10	ENSMUST00000217336.2	chr9	50	-	SNP	Missense	E_5	21756759.0	21756759.0	C	A	ENSMUST00000217336.2:c.488G>T	R163M	21756759.0	21756759.0	C	A	ENSMUST00000217336.2:c.488G>T	R163M	CLINVAR-H2051403	CLINVAR-H2051403-M01-V01	CLINVAR	2324837.0	False	False	False	False	False	3
DOCK6	ENSG00000130158.9	ENST00000294618.7	chr19	48	-	True	11362819	11362819	G	A	ENST00000294618.7:c.483C>T	D161delinsD	Silent	E_5	SNP	True	0	Class 0: This mutation can be originally modeled.	1aa	2aa	Dock6	ENSMUSG00000032198.10	ENSMUST00000217336.2	chr9	50	-	SNP	Silent	E_5	21756764.0	21756764.0	A	A	ENSMUST00000217336.2:c.483T>T	D161delinsD	21756764.0	21756764.0	A	A	ENSMUST00000217336.2:c.483T>T	D161delinsD	CLINVAR-H2051404	CLINVAR-H2051404-M01-V01	CLINVAR	708964.0	False	False	False	False	False	3
DOCK6	ENSG00000130158.9	ENST00000294618.7	chr19	48	-	True	11362833	11362833	C	G	ENST00000294618.7:c.469G>C	D157H	Missense	E_5	SNP	True	0	Class 0: This mutation can be originally modeled.	5aa	0aa	Dock6	ENSMUSG00000032198.10	ENSMUST00000217336.2	chr9	50	-	SNP	Missense	E_5	21756778.0	21756778.0	C	G	ENSMUST00000217336.2:c.469G>C	D157H	21756778.0	21756778.0	C	G	ENSMUST00000217336.2:c.469G>C	D157H	CLINVAR-H2051405	CLINVAR-H2051405-M01-V01	CLINVAR	1895644.0	False	False	False	False	False	5
DOCK6	ENSG00000130158.9	ENST00000294618.7	chr19	48	-	True	11362836	11362836	G	C	ENST00000294618.7:c.466C>G	Q156E	Missense	E_5	SNP	True	0	Class 0: This mutation can be originally modeled.	4aa	1aa	Dock6	ENSMUSG00000032198.10	ENSMUST00000217336.2	chr9	50	-	SNP	Missense	E_5	21756781.0	21756781.0	G	C	ENSMUST00000217336.2:c.466C>G	Q156E	21756781.0	21756781.0	G	C	ENSMUST00000217336.2:c.466C>G	Q156E	CLINVAR-H2051406	CLINVAR-H2051406-M01-V01	CLINVAR	1716349.0	False	False	False	False	False	5
DOCK6	ENSG00000130158.9	ENST00000294618.7	chr19	48	-	True	11362846	11362846	C	T	ENST00000294618.7:c.456G>A	Q152delinsQ	Silent	E_5	SNP	True	0	Class 0: This mutation can be originally modeled.	0aa	5aa	Dock6	ENSMUSG00000032198.10	ENSMUST00000217336.2	chr9	50	-	SNP	Silent	E_5	21756791.0	21756791.0	T	T	ENSMUST00000217336.2:c.456A>A	Q152delinsQ	21756791.0	21756791.0	T	T	ENSMUST00000217336.2:c.456A>A	Q152delinsQ	CLINVAR-H2051407	CLINVAR-H2051407-M01-V01	CLINVAR	799720.0	False	False	False	False	False	5
DOCK6	ENSG00000130158.9	ENST00000294618.7	chr19	48	-	True	11362858	11362858	G	C	ENST00000294618.7:c.444C>G	G148delinsG	Silent	E_5	SNP	True	0	Class 0: This mutation can be originally modeled.	2aa	1aa	Dock6	ENSMUSG00000032198.10	ENSMUST00000217336.2	chr9	50	-	SNP	Silent	E_5	21756803.0	21756803.0	G	C	ENSMUST00000217336.2:c.444C>G	G148delinsG	21756803.0	21756803.0	G	C	ENSMUST00000217336.2:c.444C>G	G148delinsG	CLINVAR-H2051414	CLINVAR-H2051414-M01-V01	CLINVAR	2168617.0	False	False	False	False	False	3
DOCK6	ENSG00000130158.9	ENST00000294618.7	chr19	48	-	True	11362861	11362861	C	G	ENST00000294618.7:c.441G>C	K147N	Missense	E_5	SNP	True	0	Class 0: This mutation can be originally modeled.	1aa	2aa	Dock6	ENSMUSG00000032198.10	ENSMUST00000217336.2	chr9	50	-	SNP	Missense	E_5	21756806.0	21756806.0	T	G	ENSMUST00000217336.2:c.441A>C	K147N	21756806.0	21756806.0	T	G	ENSMUST00000217336.2:c.441A>C	K147N	CLINVAR-H2051415	CLINVAR-H2051415-M01-V01	CLINVAR	1167370.0	False	False	False	False	False	3
DOCK6	ENSG00000130158.9	ENST00000294618.7	chr19	48	-	True	11362861	11362861	C	T	ENST00000294618.7:c.441G>A	K147delinsK	Silent	E_5	SNP	True	0	Class 0: This mutation can be originally modeled.	1aa	2aa	Dock6	ENSMUSG00000032198.10	ENSMUST00000217336.2	chr9	50	-	SNP	Silent	E_5	21756806.0	21756806.0	T	T	ENSMUST00000217336.2:c.441A>A	K147delinsK	21756806.0	21756806.0	T	T	ENSMUST00000217336.2:c.441A>A	K147delinsK	CLINVAR-H2051416	CLINVAR-H2051416-M01-V01	CLINVAR	2134584.0	False	False	False	False	False	3
DOCK6	ENSG00000130158.9	ENST00000294618.7	chr19	48	-	True	11362874	11362874	C	A	ENST00000294618.7:c.428G>T	R143L	Missense	E_5	SNP	True	0	Class 0: This mutation can be originally modeled.	2aa	1aa	Dock6	ENSMUSG00000032198.10	ENSMUST00000217336.2	chr9	50	-	SNP	Missense	E_5	21756819.0	21756819.0	C	A	ENSMUST00000217336.2:c.428G>T	R143L	21756819.0	21756819.0	C	A	ENSMUST00000217336.2:c.428G>T	R143L	CLINVAR-H2051418	CLINVAR-H2051418-M01-V01	CLINVAR	1436248.0	False	False	False	False	False	3
DOCK6	ENSG00000130158.9	ENST00000294618.7	chr19	48	-	True	11362894	11362894	G	A	ENST00000294618.7:c.408C>T	P136delinsP	Silent	E_5	SNP	True	0	Class 0: This mutation can be originally modeled.	3aa	0aa	Dock6	ENSMUSG00000032198.10	ENSMUST00000217336.2	chr9	50	-	SNP	Silent	E_5	21756839.0	21756839.0	G	A	ENSMUST00000217336.2:c.408C>T	P136delinsP	21756839.0	21756839.0	G	A	ENSMUST00000217336.2:c.408C>T	P136delinsP	CLINVAR-H2051421	CLINVAR-H2051421-M01-V01	CLINVAR	1577250.0	False	False	False	False	False	3
DOCK6	ENSG00000130158.9	ENST00000294618.7	chr19	48	-	True	11362904	11362904	G	A	ENST00000294618.7:c.398C>T	A133V	Missense	E_5	SNP	True	0	Class 0: This mutation can be originally modeled.	0aa	3aa	Dock6	ENSMUSG00000032198.10	ENSMUST00000217336.2	chr9	50	-	SNP	Missense	E_5	21756849.0	21756849.0	G	A	ENSMUST00000217336.2:c.398C>T	A133V	21756849.0	21756849.0	G	A	ENSMUST00000217336.2:c.398C>T	A133V	CLINVAR-H2051422	CLINVAR-H2051422-M01-V01	CLINVAR	1936955.0	False	False	False	False	False	3
DOCK6	ENSG00000130158.9	ENST00000294618.7	chr19	48	-	True	11362924	11362924	C	T	ENST00000294618.7:c.378G>A	R126delinsR	Silent	E_5	SNP	True	0	Class 0: This mutation can be originally modeled.	1aa	0aa	Dock6	ENSMUSG00000032198.10	ENSMUST00000217336.2	chr9	50	-	SNP	Silent	E_4	21757059.0	21757059.0	T	T	ENSMUST00000217336.2:c.375A>A	R125delinsR	21757059.0	21757059.0	T	T	ENSMUST00000217336.2:c.375A>A	R125delinsR	CLINVAR-H2051424	CLINVAR-H2051424-M01-V01	CLINVAR	1950434.0	False	False	False	False	False	1
DOCK6	ENSG00000130158.9	ENST00000294618.7	chr19	48	-	True	11363174	11363174	C	T	ENST00000294618.7:c.361G>A	V121I	Missense	E_4	SNP	True	0	Class 0: This mutation can be originally modeled.	3aa	2aa	Dock6	ENSMUSG00000032198.10	ENSMUST00000217336.2	chr9	50	-	SNP	Missense	E_4	21757073.0	21757073.0	C	T	ENSMUST00000217336.2:c.361G>A	V121I	21757073.0	21757073.0	C	T	ENSMUST00000217336.2:c.361G>A	V121I	CLINVAR-H2051431	CLINVAR-H2051431-M01-V01	CLINVAR	1408926.0	False	False	False	False	False	5
DOCK6	ENSG00000130158.9	ENST00000294618.7	chr19	48	-	True	11363177	11363177	A	G	ENST00000294618.7:c.358T>C	W120R	Missense	E_4	SNP	True	0	Class 0: This mutation can be originally modeled.	2aa	3aa	Dock6	ENSMUSG00000032198.10	ENSMUST00000217336.2	chr9	50	-	SNP	Missense	E_4	21757076.0	21757076.0	A	G	ENSMUST00000217336.2:c.358T>C	W120R	21757076.0	21757076.0	A	G	ENSMUST00000217336.2:c.358T>C	W120R	CLINVAR-H2051432	CLINVAR-H2051432-M01-V01	CLINVAR	1952501.0	False	False	False	False	False	5
DOCK6	ENSG00000130158.9	ENST00000294618.7	chr19	48	-	True	11363195	11363195	C	G	ENST00000294618.7:c.340G>C	E114Q	Missense	E_4	SNP	True	0	Class 0: This mutation can be originally modeled.	9aa	2aa	Dock6	ENSMUSG00000032198.10	ENSMUST00000217336.2	chr9	50	-	SNP	Missense	E_4	21757094.0	21757094.0	C	G	ENSMUST00000217336.2:c.340G>C	E114Q	21757094.0	21757094.0	C	G	ENSMUST00000217336.2:c.340G>C	E114Q	CLINVAR-H2051433	CLINVAR-H2051433-M01-V01	CLINVAR	2223872.0	False	False	False	False	False	11
DOCK6	ENSG00000130158.9	ENST00000294618.7	chr19	48	-	True	11363199	11363199	C	T	ENST00000294618.7:c.336G>A	A112delinsA	Silent	E_4	SNP	True	0	Class 0: This mutation can be originally modeled.	7aa	4aa	Dock6	ENSMUSG00000032198.10	ENSMUST00000217336.2	chr9	50	-	SNP	Silent	E_4	21757098.0	21757098.0	G	T	ENSMUST00000217336.2:c.336C>A	A112delinsA	21757098.0	21757098.0	G	T	ENSMUST00000217336.2:c.336C>A	A112delinsA	CLINVAR-H2051434	CLINVAR-H2051434-M01-V01	CLINVAR	748344.0	False	False	False	False	False	11
DOCK6	ENSG00000130158.9	ENST00000294618.7	chr19	48	-	True	11363200	11363200	G	A	ENST00000294618.7:c.335C>T	A112V	Missense	E_4	SNP	True	0	Class 0: This mutation can be originally modeled.	7aa	4aa	Dock6	ENSMUSG00000032198.10	ENSMUST00000217336.2	chr9	50	-	SNP	Missense	E_4	21757099.0	21757099.0	G	A	ENSMUST00000217336.2:c.335C>T	A112V	21757099.0	21757099.0	G	A	ENSMUST00000217336.2:c.335C>T	A112V	CLINVAR-H2051435	CLINVAR-H2051435-M01-V01	CLINVAR	2415817.0	False	False	False	False	False	11
DOCK6	ENSG00000130158.9	ENST00000294618.7	chr19	48	-	True	11363201	11363201	C	T	ENST00000294618.7:c.334G>A	A112T	Missense	E_4	SNP	True	0	Class 0: This mutation can be originally modeled.	7aa	4aa	Dock6	ENSMUSG00000032198.10	ENSMUST00000217336.2	chr9	50	-	SNP	Missense	E_4	21757100.0	21757100.0	C	T	ENSMUST00000217336.2:c.334G>A	A112T	21757100.0	21757100.0	C	T	ENSMUST00000217336.2:c.334G>A	A112T	CLINVAR-H2051436	CLINVAR-H2051436-M01-V01	CLINVAR	1368410.0	False	False	False	False	False	11
DOCK6	ENSG00000130158.9	ENST00000294618.7	chr19	48	-	True	11363475	11363475	C	T	ENST00000294618.7:c.292G>A	G98R	Missense	E_3	SNP	True	0	Class 0: This mutation can be originally modeled.	0aa	0aa	Dock6	ENSMUSG00000032198.10	ENSMUST00000217336.2	chr9	50	-	SNP	Missense	E_3	21757811.0	21757811.0	C	T	ENSMUST00000217336.2:c.292G>A	G98R	21757811.0	21757811.0	C	T	ENSMUST00000217336.2:c.292G>A	G98R	CLINVAR-H2051438	CLINVAR-H2051438-M01-V01	CLINVAR	2688966.0	False	False	False	False	False	0
DOCK6	ENSG00000130158.9	ENST00000294618.7	chr19	48	-	True	11363486	11363486	G	A	ENST00000294618.7:c.281C>T	T94I	Missense	E_3	SNP	True	0	Class 0: This mutation can be originally modeled.	6aa	2aa	Dock6	ENSMUSG00000032198.10	ENSMUST00000217336.2	chr9	50	-	SNP	Missense	E_3	21757822.0	21757822.0	G	A	ENSMUST00000217336.2:c.281C>T	T94I	21757822.0	21757822.0	G	A	ENSMUST00000217336.2:c.281C>T	T94I	CLINVAR-H2051441	CLINVAR-H2051441-M01-V01	CLINVAR	1028690.0	False	False	False	False	False	8
DOCK6	ENSG00000130158.9	ENST00000294618.7	chr19	48	-	True	11363490	11363490	G	A	ENST00000294618.7:c.277C>T	R93W	Missense	E_3	SNP	True	0	Class 0: This mutation can be originally modeled.	5aa	3aa	Dock6	ENSMUSG00000032198.10	ENSMUST00000217336.2	chr9	50	-	SNP	Missense	E_3	21757826.0	21757826.0	G	A	ENSMUST00000217336.2:c.277C>T	R93W	21757826.0	21757826.0	G	A	ENSMUST00000217336.2:c.277C>T	R93W	CLINVAR-H2051442	CLINVAR-H2051442-M01-V01	CLINVAR	1347215.0	False	False	False	False	False	8
DOCK6	ENSG00000130158.9	ENST00000294618.7	chr19	48	-	True	11363497	11363497	C	T	ENST00000294618.7:c.270G>A	R90delinsR	Silent	E_3	SNP	True	0	Class 0: This mutation can be originally modeled.	2aa	6aa	Dock6	ENSMUSG00000032198.10	ENSMUST00000217336.2	chr9	50	-	SNP	Silent	E_3	21757833.0	21757833.0	T	T	ENSMUST00000217336.2:c.270A>A	R90delinsR	21757833.0	21757833.0	T	T	ENSMUST00000217336.2:c.270A>A	R90delinsR	CLINVAR-H2051443	CLINVAR-H2051443-M01-V01	CLINVAR	1594628.0	False	False	False	False	False	8
DOCK6	ENSG00000130158.9	ENST00000294618.7	chr19	48	-	True	11363498	11363498	C	T	ENST00000294618.7:c.269G>A	R90Q	Missense	E_3	SNP	True	0	Class 0: This mutation can be originally modeled.	2aa	6aa	Dock6	ENSMUSG00000032198.10	ENSMUST00000217336.2	chr9	50	-	SNP	Missense	E_3	21757834.0	21757834.0	C	T	ENSMUST00000217336.2:c.269G>A	R90Q	21757834.0	21757834.0	C	T	ENSMUST00000217336.2:c.269G>A	R90Q	CLINVAR-H2051444	CLINVAR-H2051444-M01-V01	CLINVAR	1512198.0	False	False	False	False	False	8
DOCK6	ENSG00000130158.9	ENST00000294618.7	chr19	48	-	True	11363504	11363504	T	C	ENST00000294618.7:c.263A>G	Q88R	Missense	E_3	SNP	True	0	Class 0: This mutation can be originally modeled.	0aa	8aa	Dock6	ENSMUSG00000032198.10	ENSMUST00000217336.2	chr9	50	-	SNP	Missense	E_3	21757840.0	21757840.0	T	C	ENSMUST00000217336.2:c.263A>G	Q88R	21757840.0	21757840.0	T	C	ENSMUST00000217336.2:c.263A>G	Q88R	CLINVAR-H2051446	CLINVAR-H2051446-M01-V01	CLINVAR	1947158.0	False	False	False	False	False	8
DOCK6	ENSG00000130158.9	ENST00000294618.7	chr19	48	-	True	11363509	11363509	C	A	ENST00000294618.7:c.258G>T	L86delinsL	Silent	E_3	SNP	True	0	Class 0: This mutation can be originally modeled.	0aa	1aa	Dock6	ENSMUSG00000032198.10	ENSMUST00000217336.2	chr9	50	-	SNP	Silent	E_3	21757848.0	21757848.0	T	A	ENSMUST00000217336.2:c.255A>T	L85delinsL	21757848.0	21757848.0	T	A	ENSMUST00000217336.2:c.255A>T	L85delinsL	CLINVAR-H2051447	CLINVAR-H2051447-M01-V01	CLINVAR	1591916.0	False	False	False	False	False	1
DOCK6	ENSG00000130158.9	ENST00000294618.7	chr19	48	-	True	11363510	11363510	A	C	ENST00000294618.7:c.257T>G	L86R	Missense	E_3	SNP	True	0	Class 0: This mutation can be originally modeled.	0aa	1aa	Dock6	ENSMUSG00000032198.10	ENSMUST00000217336.2	chr9	50	-	SNP	Missense	E_3	21757849.0	21757849.0	A	C	ENSMUST00000217336.2:c.254T>G	L85R	21757849.0	21757849.0	A	C	ENSMUST00000217336.2:c.254T>G	L85R	CLINVAR-H2051448	CLINVAR-H2051448-M01-V01	CLINVAR	2416214.0	False	False	False	False	False	1
DOCK6	ENSG00000130158.9	ENST00000294618.7	chr19	48	-	True	11363517	11363517	C	G	ENST00000294618.7:c.250G>C	E84Q	Missense	E_3	SNP	True	0	Class 0: This mutation can be originally modeled.	3aa	0aa	Dock6	ENSMUSG00000032198.10	ENSMUST00000217336.2	chr9	50	-	SNP	Missense	E_3	21757853.0	21757853.0	C	G	ENSMUST00000217336.2:c.250G>C	E84Q	21757853.0	21757853.0	C	G	ENSMUST00000217336.2:c.250G>C	E84Q	CLINVAR-H2051449	CLINVAR-H2051449-M01-V01	CLINVAR	2469423.0	False	False	False	False	False	3
DOCK6	ENSG00000130158.9	ENST00000294618.7	chr19	48	-	True	11363538	11363538	C	T	ENST00000294618.7:c.229G>A	E77K	Missense	E_3	SNP	True	0	Class 0: This mutation can be originally modeled.	0aa	2aa	Dock6	ENSMUSG00000032198.10	ENSMUST00000217336.2	chr9	50	-	SNP	Missense	E_3	21757874.0	21757874.0	C	T	ENSMUST00000217336.2:c.229G>A	E77K	21757874.0	21757874.0	C	T	ENSMUST00000217336.2:c.229G>A	E77K	CLINVAR-H2051450	CLINVAR-H2051450-M01-V01	CLINVAR	1394811.0	False	False	False	False	False	2
DOCK6	ENSG00000130158.9	ENST00000294618.7	chr19	48	-	True	11363544	11363544	G	A	ENST00000294618.7:c.223C>T	L75delinsL	Silent	E_3	SNP	True	0	Class 0: This mutation can be originally modeled.	6aa	0aa	Dock6	ENSMUSG00000032198.10	ENSMUST00000217336.2	chr9	50	-	SNP	Silent	E_3	21757880.0	21757880.0	A	A	ENSMUST00000217336.2:c.223T>T	L75delinsL	21757880.0	21757880.0	A	A	ENSMUST00000217336.2:c.223T>T	L75delinsL	CLINVAR-H2051451	CLINVAR-H2051451-M01-V01	CLINVAR	785610.0	False	False	False	False	False	6
DOCK6	ENSG00000130158.9	ENST00000294618.7	chr19	48	-	True	11363553	11363553	G	A	ENST00000294618.7:c.214C>T	L72F	Missense	E_3	SNP	True	0	Class 0: This mutation can be originally modeled.	3aa	3aa	Dock6	ENSMUSG00000032198.10	ENSMUST00000217336.2	chr9	50	-	SNP	Missense	E_3	21757889.0	21757889.0	G	A	ENSMUST00000217336.2:c.214C>T	L72F	21757889.0	21757889.0	G	A	ENSMUST00000217336.2:c.214C>T	L72F	CLINVAR-H2051452	CLINVAR-H2051452-M01-V01	CLINVAR	1994823.0	False	False	False	False	False	6
DOCK6	ENSG00000130158.9	ENST00000294618.7	chr19	48	-	True	11363579	11363579	C	T	ENST00000294618.7:c.188G>A	R63Q	Missense	E_3	SNP	True	0	Class 0: This mutation can be originally modeled.	11aa	2aa	Dock6	ENSMUSG00000032198.10	ENSMUST00000217336.2	chr9	50	-	SNP	Missense	E_3	21757915.0	21757915.0	C	T	ENSMUST00000217336.2:c.188G>A	R63Q	21757915.0	21757915.0	C	T	ENSMUST00000217336.2:c.188G>A	R63Q	CLINVAR-H2051454	CLINVAR-H2051454-M01-V01	CLINVAR	975686.0	False	False	False	False	False	13
DOCK6	ENSG00000130158.9	ENST00000294618.7	chr19	48	-	True	11363605	11363605	C	T	ENST00000294618.7:c.162G>A	L54delinsL	Silent	E_3	SNP	True	0	Class 0: This mutation can be originally modeled.	2aa	11aa	Dock6	ENSMUSG00000032198.10	ENSMUST00000217336.2	chr9	50	-	SNP	Silent	E_3	21757941.0	21757941.0	C	T	ENSMUST00000217336.2:c.162G>A	L54delinsL	21757941.0	21757941.0	C	T	ENSMUST00000217336.2:c.162G>A	L54delinsL	CLINVAR-H2051455	CLINVAR-H2051455-M01-V01	CLINVAR	2416265.0	False	False	False	False	False	13
DOCK6	ENSG00000130158.9	ENST00000294618.7	chr19	48	-	True	11363609	11363609	G	A	ENST00000294618.7:c.158C>T	P53L	Missense	E_3	SNP	True	0	Class 0: This mutation can be originally modeled.	1aa	12aa	Dock6	ENSMUSG00000032198.10	ENSMUST00000217336.2	chr9	50	-	SNP	Missense	E_3	21757945.0	21757945.0	G	A	ENSMUST00000217336.2:c.158C>T	P53L	21757945.0	21757945.0	G	A	ENSMUST00000217336.2:c.158C>T	P53L	CLINVAR-H2051456	CLINVAR-H2051456-M01-V01	CLINVAR	1974101.0	False	False	False	False	False	13
DOCK6	ENSG00000130158.9	ENST00000294618.7	chr19	48	-	True	11363610	11363610	G	T	ENST00000294618.7:c.157C>A	P53T	Missense	E_3	SNP	True	0	Class 0: This mutation can be originally modeled.	1aa	12aa	Dock6	ENSMUSG00000032198.10	ENSMUST00000217336.2	chr9	50	-	SNP	Missense	E_3	21757946.0	21757946.0	G	T	ENSMUST00000217336.2:c.157C>A	P53T	21757946.0	21757946.0	G	T	ENSMUST00000217336.2:c.157C>A	P53T	CLINVAR-H2051457	CLINVAR-H2051457-M01-V01	CLINVAR	1956474.0	False	False	False	False	False	13
DOCK6	ENSG00000130158.9	ENST00000294618.7	chr19	48	-	True	11363613	11363613	C	T	ENST00000294618.7:c.154G>A	E52K	Missense	E_3	SNP	True	0	Class 0: This mutation can be originally modeled.	0aa	13aa	Dock6	ENSMUSG00000032198.10	ENSMUST00000217336.2	chr9	50	-	SNP	Missense	E_3	21757949.0	21757949.0	C	T	ENSMUST00000217336.2:c.154G>A	E52K	21757949.0	21757949.0	C	T	ENSMUST00000217336.2:c.154G>A	E52K	CLINVAR-H2051458	CLINVAR-H2051458-M01-V01	CLINVAR	1384374.0	False	False	False	False	False	13
DOCK6	ENSG00000130158.9	ENST00000294618.7	chr19	48	-	True	11363629	11363629	T	C	ENST00000294618.7:c.138A>G	P46delinsP	Silent	E_3	SNP	True	0	Class 0: This mutation can be originally modeled.	3aa	3aa	Dock6	ENSMUSG00000032198.10	ENSMUST00000217336.2	chr9	50	-	SNP	Silent	E_3	21757965.0	21757965.0	A	C	ENSMUST00000217336.2:c.138T>G	P46delinsP	21757965.0	21757965.0	A	C	ENSMUST00000217336.2:c.138T>G	P46delinsP	CLINVAR-H2051459	CLINVAR-H2051459-M01-V01	CLINVAR	723141.0	False	False	False	False	False	6
DOCK6	ENSG00000130158.9	ENST00000294618.7	chr19	48	-	True	11363634	11363634	C	T	ENST00000294618.7:c.133G>A	V45I	Missense	E_3	SNP	True	0	Class 0: This mutation can be originally modeled.	2aa	4aa	Dock6	ENSMUSG00000032198.10	ENSMUST00000217336.2	chr9	50	-	SNP	Missense	E_3	21757970.0	21757970.0	C	T	ENSMUST00000217336.2:c.133G>A	V45I	21757970.0	21757970.0	C	T	ENSMUST00000217336.2:c.133G>A	V45I	CLINVAR-H2051460	CLINVAR-H2051460-M01-V01	CLINVAR	710944.0	False	False	False	False	False	6
DOCK6	ENSG00000130158.9	ENST00000294618.7	chr19	48	-	True	11364315	11364315	C	T	ENST00000294618.7:c.132G>A	G44delinsG	Silent	E_2	SNP	True	0	Class 0: This mutation can be originally modeled.	1aa	5aa	Dock6	ENSMUSG00000032198.10	ENSMUST00000217336.2	chr9	50	-	SNP	Silent	E_2	21758481.0	21758481.0	C	T	ENSMUST00000217336.2:c.132G>A	G44delinsG	21758481.0	21758481.0	C	T	ENSMUST00000217336.2:c.132G>A	G44delinsG	CLINVAR-H2051469	CLINVAR-H2051469-M01-V01	CLINVAR	2316036.0	False	False	False	False	False	6
DOCK6	ENSG00000130158.9	ENST00000294618.7	chr19	48	-	True	11364334	11364334	C	G	ENST00000294618.7:c.113G>C	R38P	Missense	E_2	SNP	True	0	Class 0: This mutation can be originally modeled.	37aa	0aa	Dock6	ENSMUSG00000032198.10	ENSMUST00000217336.2	chr9	50	-	SNP	Missense	E_2	21758500.0	21758500.0	C	G	ENSMUST00000217336.2:c.113G>C	R38P	21758500.0	21758500.0	C	G	ENSMUST00000217336.2:c.113G>C	R38P	CLINVAR-H2051471	CLINVAR-H2051471-M01-V01	CLINVAR	1946019.0	False	False	False	False	False	37
DOCK6	ENSG00000130158.9	ENST00000294618.7	chr19	48	-	True	11364335	11364335	G	A	ENST00000294618.7:c.112C>T	R38C	Missense	E_2	SNP	True	0	Class 0: This mutation can be originally modeled.	37aa	0aa	Dock6	ENSMUSG00000032198.10	ENSMUST00000217336.2	chr9	50	-	SNP	Missense	E_2	21758501.0	21758501.0	G	A	ENSMUST00000217336.2:c.112C>T	R38C	21758501.0	21758501.0	G	A	ENSMUST00000217336.2:c.112C>T	R38C	CLINVAR-H2051472	CLINVAR-H2051472-M01-V01	CLINVAR	2146886.0	False	False	False	False	False	37
DOCK6	ENSG00000130158.9	ENST00000294618.7	chr19	48	-	True	11364343	11364343	G	T	ENST00000294618.7:c.104C>A	S35Y	Missense	E_2	SNP	True	0	Class 0: This mutation can be originally modeled.	34aa	3aa	Dock6	ENSMUSG00000032198.10	ENSMUST00000217336.2	chr9	50	-	SNP	Missense	E_2	21758509.0	21758509.0	G	T	ENSMUST00000217336.2:c.104C>A	S35Y	21758509.0	21758509.0	G	T	ENSMUST00000217336.2:c.104C>A	S35Y	CLINVAR-H2051473	CLINVAR-H2051473-M01-V01	CLINVAR	2096890.0	False	False	False	False	False	37
DOCK6	ENSG00000130158.9	ENST00000294618.7	chr19	48	-	True	11364347	11364347	G	C	ENST00000294618.7:c.100C>G	H34D	Missense	E_2	SNP	True	0	Class 0: This mutation can be originally modeled.	33aa	4aa	Dock6	ENSMUSG00000032198.10	ENSMUST00000217336.2	chr9	50	-	SNP	Missense	E_2	21758513.0	21758513.0	G	C	ENSMUST00000217336.2:c.100C>G	H34D	21758513.0	21758513.0	G	C	ENSMUST00000217336.2:c.100C>G	H34D	CLINVAR-H2051474	CLINVAR-H2051474-M01-V01	CLINVAR	1028687.0	False	False	False	False	False	37
DOCK6	ENSG00000130158.9	ENST00000294618.7	chr19	48	-	True	11364347	11364347	G	T	ENST00000294618.7:c.100C>A	H34N	Missense	E_2	SNP	True	0	Class 0: This mutation can be originally modeled.	33aa	4aa	Dock6	ENSMUSG00000032198.10	ENSMUST00000217336.2	chr9	50	-	SNP	Missense	E_2	21758513.0	21758513.0	G	T	ENSMUST00000217336.2:c.100C>A	H34N	21758513.0	21758513.0	G	T	ENSMUST00000217336.2:c.100C>A	H34N	CLINVAR-H2051475	CLINVAR-H2051475-M01-V01	CLINVAR	1431845.0	False	False	False	False	False	37
DOCK6	ENSG00000130158.9	ENST00000294618.7	chr19	48	-	True	11364354	11364354	G	A	ENST00000294618.7:c.93C>T	G31delinsG	Silent	E_2	SNP	True	0	Class 0: This mutation can be originally modeled.	30aa	7aa	Dock6	ENSMUSG00000032198.10	ENSMUST00000217336.2	chr9	50	-	SNP	Silent	E_2	21758520.0	21758520.0	G	A	ENSMUST00000217336.2:c.93C>T	G31delinsG	21758520.0	21758520.0	G	A	ENSMUST00000217336.2:c.93C>T	G31delinsG	CLINVAR-H2051476	CLINVAR-H2051476-M01-V01	CLINVAR	1531806.0	False	False	False	False	False	37
DOCK6	ENSG00000130158.9	ENST00000294618.7	chr19	48	-	True	11364359	11364359	T	C	ENST00000294618.7:c.88A>G	S30G	Missense	E_2	SNP	True	0	Class 0: This mutation can be originally modeled.	29aa	8aa	Dock6	ENSMUSG00000032198.10	ENSMUST00000217336.2	chr9	50	-	SNP	Missense	E_2	21758525.0	21758525.0	T	C	ENSMUST00000217336.2:c.88A>G	S30G	21758525.0	21758525.0	T	C	ENSMUST00000217336.2:c.88A>G	S30G	CLINVAR-H2051477	CLINVAR-H2051477-M01-V01	CLINVAR	2281024.0	False	False	False	False	False	37
DOCK6	ENSG00000130158.9	ENST00000294618.7	chr19	48	-	True	11364367	11364367	C	T	ENST00000294618.7:c.80G>A	R27Q	Missense	E_2	SNP	True	0	Class 0: This mutation can be originally modeled.	26aa	11aa	Dock6	ENSMUSG00000032198.10	ENSMUST00000217336.2	chr9	50	-	SNP	Missense	E_2	21758533.0	21758533.0	C	T	ENSMUST00000217336.2:c.80G>A	R27Q	21758533.0	21758533.0	C	T	ENSMUST00000217336.2:c.80G>A	R27Q	CLINVAR-H2051478	CLINVAR-H2051478-M01-V01	CLINVAR	2073356.0	False	False	False	False	False	37
DOCK6	ENSG00000130158.9	ENST00000294618.7	chr19	48	-	True	11364392	11364392	C	T	ENST00000294618.7:c.55G>A	A19T	Missense	E_2	SNP	True	0	Class 0: This mutation can be originally modeled.	18aa	19aa	Dock6	ENSMUSG00000032198.10	ENSMUST00000217336.2	chr9	50	-	SNP	Missense	E_2	21758558.0	21758558.0	C	T	ENSMUST00000217336.2:c.55G>A	A19T	21758558.0	21758558.0	C	T	ENSMUST00000217336.2:c.55G>A	A19T	CLINVAR-H2051479	CLINVAR-H2051479-M01-V01	CLINVAR	1991484.0	False	False	False	False	False	37
DOCK6	ENSG00000130158.9	ENST00000294618.7	chr19	48	-	True	11364393	11364393	G	A	ENST00000294618.7:c.54C>T	A18delinsA	Silent	E_2	SNP	True	0	Class 0: This mutation can be originally modeled.	17aa	20aa	Dock6	ENSMUSG00000032198.10	ENSMUST00000217336.2	chr9	50	-	SNP	Silent	E_2	21758559.0	21758559.0	A	A	ENSMUST00000217336.2:c.54T>T	A18delinsA	21758559.0	21758559.0	A	A	ENSMUST00000217336.2:c.54T>T	A18delinsA	CLINVAR-H2051480	CLINVAR-H2051480-M01-V01	CLINVAR	726624.0	False	False	False	False	False	37
DOCK6	ENSG00000130158.9	ENST00000294618.7	chr19	48	-	True	11373079	11373079	A	G	ENST00000294618.7:c.38T>C	I13T	Missense	E_1	SNP	True	0	Class 0: This mutation can be originally modeled.	12aa	25aa	Dock6	ENSMUSG00000032198.10	ENSMUST00000217336.2	chr9	50	-	SNP	Missense	E_1	21763847.0	21763847.0	A	G	ENSMUST00000217336.2:c.38T>C	I13T	21763847.0	21763847.0	A	G	ENSMUST00000217336.2:c.38T>C	I13T	CLINVAR-H2051486	CLINVAR-H2051486-M01-V01	CLINVAR	1328364.0	False	False	False	False	False	37
DOCK6	ENSG00000130158.9	ENST00000294618.7	chr19	48	-	True	11373090	11373090	G	A	ENST00000294618.7:c.27C>T	F9delinsF	Silent	E_1	SNP	True	0	Class 0: This mutation can be originally modeled.	8aa	29aa	Dock6	ENSMUSG00000032198.10	ENSMUST00000217336.2	chr9	50	-	SNP	Silent	E_1	21763858.0	21763858.0	G	A	ENSMUST00000217336.2:c.27C>T	F9delinsF	21763858.0	21763858.0	G	A	ENSMUST00000217336.2:c.27C>T	F9delinsF	CLINVAR-H2051487	CLINVAR-H2051487-M01-V01	CLINVAR	2021253.0	False	False	False	False	False	37
DOCK6	ENSG00000130158.9	ENST00000294618.7	chr19	48	-	True	11373105	11373105	G	A	ENST00000294618.7:c.12C>T	S4delinsS	Silent	E_1	SNP	True	0	Class 0: This mutation can be originally modeled.	3aa	34aa	Dock6	ENSMUSG00000032198.10	ENSMUST00000217336.2	chr9	50	-	SNP	Silent	E_1	21763873.0	21763873.0	C	A	ENSMUST00000217336.2:c.12G>T	S4delinsS	21763873.0	21763873.0	C	A	ENSMUST00000217336.2:c.12G>T	S4delinsS	CLINVAR-H2051488	CLINVAR-H2051488-M01-V01	CLINVAR	2649324.0	False	False	False	False	False	37
DOCK6	ENSG00000130158.9	ENST00000294618.7	chr19	48	-	True	11373105	11373105	G	C	ENST00000294618.7:c.12C>G	S4delinsS	Silent	E_1	SNP	True	0	Class 0: This mutation can be originally modeled.	3aa	34aa	Dock6	ENSMUSG00000032198.10	ENSMUST00000217336.2	chr9	50	-	SNP	Silent	E_1	21763873.0	21763873.0	C	C	ENSMUST00000217336.2:c.12G>G	S4delinsS	21763873.0	21763873.0	C	C	ENSMUST00000217336.2:c.12G>G	S4delinsS	CLINVAR-H2051489	CLINVAR-H2051489-M01-V01	CLINVAR	1613639.0	False	False	False	False	False	37
DOCK6	ENSG00000130158.9	ENST00000294618.7	chr19	48	-	True	11373115	11373115	A	G	ENST00000294618.7:c.2T>C	M1T	Missense	E_1	SNP	True	0	Class 0: This mutation can be originally modeled.	0aa	37aa	Dock6	ENSMUSG00000032198.10	ENSMUST00000217336.2	chr9	50	-	SNP	Missense	E_1	21763883.0	21763883.0	A	G	ENSMUST00000217336.2:c.2T>C	M1T	21763883.0	21763883.0	A	G	ENSMUST00000217336.2:c.2T>C	M1T	CLINVAR-H2051490	CLINVAR-H2051490-M01-V01	CLINVAR	1915075.0	False	False	False	False	False	37
DOCK6	ENSG00000130158.9	ENST00000294618.7	chr19	48	-	True	11310189	11310189	C	T	ENST00000294618.7:c.6128G>A	R2043Q	Missense	E_48	SNP	True	1	Class 1: This mutation can be alternatively modeled.	1aa	5aa	Dock6	ENSMUSG00000032198.10	ENSMUST00000217336.2	chr9	50	-	TNP	Missense	E_50	21711669.0	21711669.0	C	T	ENSMUST00000217336.2:c.6320G>A	R2107K	21711668.0	21711670.0	CCT	TTG	ENSMUST00000217336.2:c.6319_6321AGG>CAA	R2107Q	CLINVAR-H2050439	CLINVAR-H2050439-M01-V01	CLINVAR	1032862.0	False	False	False	False	False	6
DOCK6	ENSG00000130158.9	ENST00000294618.7	chr19	48	-	True	11310189	11310189	C	T	ENST00000294618.7:c.6128G>A	R2043Q	Missense	E_48	SNP	True	1	Class 1: This mutation can be alternatively modeled.	1aa	5aa	Dock6	ENSMUSG00000032198.10	ENSMUST00000217336.2	chr9	50	-	DNP	Missense	E_50	21711669.0	21711669.0	C	T	ENSMUST00000217336.2:c.6320G>A	R2107K	21711669.0	21711670.0	CT	TG	ENSMUST00000217336.2:c.6319_6320AG>CA	R2107Q	CLINVAR-H2050439	CLINVAR-H2050439-M01-V02	CLINVAR	1032862.0	False	False	False	False	False	6
DOCK6	ENSG00000130158.9	ENST00000294618.7	chr19	48	-	True	11311083	11311083	C	T	ENST00000294618.7:c.6002G>A	R2001H	Missense	E_47	SNP	True	1	Class 1: This mutation can be alternatively modeled.	45aa	4aa	Dock6	ENSMUSG00000032198.10	ENSMUST00000217336.2	chr9	50	-	DNP	Missense	E_49	21712566.0	21712566.0	C	T	ENSMUST00000217336.2:c.6194G>A	R2065Q	21712565.0	21712566.0	CC	GT	ENSMUST00000217336.2:c.6194_6195GG>AC	R2065H	CLINVAR-H2050462	CLINVAR-H2050462-M01-V01	CLINVAR	2183265.0	False	False	False	False	False	49
DOCK6	ENSG00000130158.9	ENST00000294618.7	chr19	48	-	True	11311083	11311083	C	T	ENST00000294618.7:c.6002G>A	R2001H	Missense	E_47	SNP	True	1	Class 1: This mutation can be alternatively modeled.	45aa	4aa	Dock6	ENSMUSG00000032198.10	ENSMUST00000217336.2	chr9	50	-	DNP	Missense	E_49	21712566.0	21712566.0	C	T	ENSMUST00000217336.2:c.6194G>A	R2065Q	21712565.0	21712566.0	CC	AT	ENSMUST00000217336.2:c.6194_6195GG>AT	R2065H	CLINVAR-H2050462	CLINVAR-H2050462-M01-V02	CLINVAR	2183265.0	False	False	False	False	False	49
DOCK6	ENSG00000130158.9	ENST00000294618.7	chr19	48	-	True	11311129	11311129	G	A	ENST00000294618.7:c.5956C>T	R1986W	Missense	E_47	SNP	True	1	Class 1: This mutation can be alternatively modeled.	30aa	19aa	Dock6	ENSMUSG00000032198.10	ENSMUST00000217336.2	chr9	50	-	TNP	Missense	E_49	21712612.0	21712612.0	T	A	ENSMUST00000217336.2:c.6148A>T	R2050*	21712610.0	21712612.0	TCT	CCA	ENSMUST00000217336.2:c.6148_6150AGA>TGG	R2050W	CLINVAR-H2050470	CLINVAR-H2050470-M01-V01	CLINVAR	1304281.0	False	False	False	False	False	49
DOCK6	ENSG00000130158.9	ENST00000294618.7	chr19	48	-	True	11311605	11311605	C	T	ENST00000294618.7:c.5812G>A	V1938I	Missense	E_45	SNP	True	1	Class 1: This mutation can be alternatively modeled.	58aa	16aa	Dock6	ENSMUSG00000032198.10	ENSMUST00000217336.2	chr9	50	-	TNP	Missense	E_47	21713041.0	21713041.0	C	T	ENSMUST00000217336.2:c.6004G>A	V2002M	21713039.0	21713041.0	CAC	AAT	ENSMUST00000217336.2:c.6004_6006GTG>ATT	V2002I	CLINVAR-H2050501	CLINVAR-H2050501-M01-V01	CLINVAR	2198334.0	False	False	False	False	False	74
DOCK6	ENSG00000130158.9	ENST00000294618.7	chr19	48	-	True	11311605	11311605	C	T	ENST00000294618.7:c.5812G>A	V1938I	Missense	E_45	SNP	True	1	Class 1: This mutation can be alternatively modeled.	58aa	16aa	Dock6	ENSMUSG00000032198.10	ENSMUST00000217336.2	chr9	50	-	TNP	Missense	E_47	21713041.0	21713041.0	C	T	ENSMUST00000217336.2:c.6004G>A	V2002M	21713039.0	21713041.0	CAC	TAT	ENSMUST00000217336.2:c.6004_6006GTG>ATA	V2002I	CLINVAR-H2050501	CLINVAR-H2050501-M01-V02	CLINVAR	2198334.0	False	False	False	False	False	74
DOCK6	ENSG00000130158.9	ENST00000294618.7	chr19	48	-	True	11311605	11311605	C	T	ENST00000294618.7:c.5812G>A	V1938I	Missense	E_45	SNP	True	1	Class 1: This mutation can be alternatively modeled.	58aa	16aa	Dock6	ENSMUSG00000032198.10	ENSMUST00000217336.2	chr9	50	-	TNP	Missense	E_47	21713041.0	21713041.0	C	T	ENSMUST00000217336.2:c.6004G>A	V2002M	21713039.0	21713041.0	CAC	GAT	ENSMUST00000217336.2:c.6004_6006GTG>ATC	V2002I	CLINVAR-H2050501	CLINVAR-H2050501-M01-V03	CLINVAR	2198334.0	False	False	False	False	False	74
DOCK6	ENSG00000130158.9	ENST00000294618.7	chr19	48	-	True	11311718	11311718	G	A	ENST00000294618.7:c.5699C>T	T1900M	Missense	E_45	SNP	True	1	Class 1: This mutation can be alternatively modeled.	20aa	54aa	Dock6	ENSMUSG00000032198.10	ENSMUST00000217336.2	chr9	50	-	DNP	Missense	E_47	21713154.0	21713154.0	G	A	ENSMUST00000217336.2:c.5891C>T	T1964I	21713153.0	21713154.0	TG	CA	ENSMUST00000217336.2:c.5891_5892CA>TG	T1964M	CLINVAR-H2050510	CLINVAR-H2050510-M01-V01	CLINVAR	1926873.0	False	False	False	False	False	74
DOCK6	ENSG00000130158.9	ENST00000294618.7	chr19	48	-	True	11311727	11311727	G	A	ENST00000294618.7:c.5690C>T	T1897M	Missense	E_45	SNP	True	1	Class 1: This mutation can be alternatively modeled.	17aa	57aa	Dock6	ENSMUSG00000032198.10	ENSMUST00000217336.2	chr9	50	-	DNP	Missense	E_47	21713163.0	21713163.0	G	A	ENSMUST00000217336.2:c.5882C>T	T1961I	21713162.0	21713163.0	TG	CA	ENSMUST00000217336.2:c.5882_5883CA>TG	T1961M	CLINVAR-H2050512	CLINVAR-H2050512-M01-V01	CLINVAR	975217.0	False	False	False	False	False	74
DOCK6	ENSG00000130158.9	ENST00000294618.7	chr19	48	-	True	11312572	11312572	C	T	ENST00000294618.7:c.5681G>A	R1894Q	Missense	E_44	SNP	True	1	Class 1: This mutation can be alternatively modeled.	14aa	60aa	Dock6	ENSMUSG00000032198.10	ENSMUST00000217336.2	chr9	50	-	DNP	Missense	E_46	21713656.0	21713656.0	C	T	ENSMUST00000217336.2:c.5873G>A	R1958H	21713655.0	21713656.0	AC	TT	ENSMUST00000217336.2:c.5873_5874GT>AA	R1958Q	CLINVAR-H2050523	CLINVAR-H2050523-M01-V01	CLINVAR	2178157.0	False	False	False	False	False	74
DOCK6	ENSG00000130158.9	ENST00000294618.7	chr19	48	-	True	11312572	11312572	C	T	ENST00000294618.7:c.5681G>A	R1894Q	Missense	E_44	SNP	True	1	Class 1: This mutation can be alternatively modeled.	14aa	60aa	Dock6	ENSMUSG00000032198.10	ENSMUST00000217336.2	chr9	50	-	DNP	Missense	E_46	21713656.0	21713656.0	C	T	ENSMUST00000217336.2:c.5873G>A	R1958H	21713655.0	21713656.0	AC	CT	ENSMUST00000217336.2:c.5873_5874GT>AG	R1958Q	CLINVAR-H2050523	CLINVAR-H2050523-M01-V02	CLINVAR	2178157.0	False	False	False	False	False	74
DOCK6	ENSG00000130158.9	ENST00000294618.7	chr19	48	-	True	11312573	11312573	G	A	ENST00000294618.7:c.5680C>T	R1894W	Missense	E_44	SNP	True	1	Class 1: This mutation can be alternatively modeled.	14aa	60aa	Dock6	ENSMUSG00000032198.10	ENSMUST00000217336.2	chr9	50	-	TNP	Missense	E_46	21713657.0	21713657.0	G	A	ENSMUST00000217336.2:c.5872C>T	R1958C	21713655.0	21713657.0	ACG	CCA	ENSMUST00000217336.2:c.5872_5874CGT>TGG	R1958W	CLINVAR-H2050524	CLINVAR-H2050524-M01-V01	CLINVAR	2163213.0	False	False	False	False	False	74
DOCK6	ENSG00000130158.9	ENST00000294618.7	chr19	48	-	True	11312584	11312584	C	T	ENST00000294618.7:c.5669G>A	R1890H	Missense	E_44	SNP	True	1	Class 1: This mutation can be alternatively modeled.	10aa	64aa	Dock6	ENSMUSG00000032198.10	ENSMUST00000217336.2	chr9	50	-	DNP	Missense	E_46	21713668.0	21713668.0	C	T	ENSMUST00000217336.2:c.5861G>A	R1954Q	21713667.0	21713668.0	TC	GT	ENSMUST00000217336.2:c.5861_5862GA>AC	R1954H	CLINVAR-H2050525	CLINVAR-H2050525-M01-V01	CLINVAR	2144012.0	False	False	False	False	False	74
DOCK6	ENSG00000130158.9	ENST00000294618.7	chr19	48	-	True	11312584	11312584	C	T	ENST00000294618.7:c.5669G>A	R1890H	Missense	E_44	SNP	True	1	Class 1: This mutation can be alternatively modeled.	10aa	64aa	Dock6	ENSMUSG00000032198.10	ENSMUST00000217336.2	chr9	50	-	DNP	Missense	E_46	21713668.0	21713668.0	C	T	ENSMUST00000217336.2:c.5861G>A	R1954Q	21713667.0	21713668.0	TC	AT	ENSMUST00000217336.2:c.5861_5862GA>AT	R1954H	CLINVAR-H2050525	CLINVAR-H2050525-M01-V02	CLINVAR	2144012.0	False	False	False	False	False	74
DOCK6	ENSG00000130158.9	ENST00000294618.7	chr19	48	-	True	11312585	11312585	G	A	ENST00000294618.7:c.5668C>T	R1890C	Missense	E_44	SNP	True	1	Class 1: This mutation can be alternatively modeled.	10aa	64aa	Dock6	ENSMUSG00000032198.10	ENSMUST00000217336.2	chr9	50	-	TNP	Missense	E_46	21713669.0	21713669.0	G	A	ENSMUST00000217336.2:c.5860C>T	R1954*	21713667.0	21713669.0	TCG	GCA	ENSMUST00000217336.2:c.5860_5862CGA>TGC	R1954C	CLINVAR-H2050526	CLINVAR-H2050526-M01-V01	CLINVAR	1399841.0	False	False	False	False	False	74
DOCK6	ENSG00000130158.9	ENST00000294618.7	chr19	48	-	True	11312585	11312585	G	A	ENST00000294618.7:c.5668C>T	R1890C	Missense	E_44	SNP	True	1	Class 1: This mutation can be alternatively modeled.	10aa	64aa	Dock6	ENSMUSG00000032198.10	ENSMUST00000217336.2	chr9	50	-	TNP	Missense	E_46	21713669.0	21713669.0	G	A	ENSMUST00000217336.2:c.5860C>T	R1954*	21713667.0	21713669.0	TCG	ACA	ENSMUST00000217336.2:c.5860_5862CGA>TGT	R1954C	CLINVAR-H2050526	CLINVAR-H2050526-M01-V02	CLINVAR	1399841.0	False	False	False	False	False	74
DOCK6	ENSG00000130158.9	ENST00000294618.7	chr19	48	-	True	11312692	11312692	G	A	ENST00000294618.7:c.5561C>T	T1854M	Missense	E_44	SNP	True	1	Class 1: This mutation can be alternatively modeled.	4aa	12aa	Dock6	ENSMUSG00000032198.10	ENSMUST00000217336.2	chr9	50	-	DNP	Missense	E_46	21713776.0	21713776.0	G	A	ENSMUST00000217336.2:c.5753C>T	T1918I	21713775.0	21713776.0	TG	CA	ENSMUST00000217336.2:c.5753_5754CA>TG	T1918M	CLINVAR-H2050546	CLINVAR-H2050546-M01-V01	CLINVAR	1392786.0	False	False	False	False	False	16
DOCK6	ENSG00000130158.9	ENST00000294618.7	chr19	48	-	True	11312726	11312726	G	A	ENST00000294618.7:c.5527C>T	R1843C	Missense	E_44	SNP	True	1	Class 1: This mutation can be alternatively modeled.	14aa	5aa	Dock6	ENSMUSG00000032198.10	ENSMUST00000217336.2	chr9	50	-	TNP	Missense	E_46	21713810.0	21713810.0	G	A	ENSMUST00000217336.2:c.5719C>T	R1907W	21713808.0	21713810.0	CCG	ACA	ENSMUST00000217336.2:c.5719_5721CGG>TGT	R1907C	CLINVAR-H2050550	CLINVAR-H2050550-M01-V01	CLINVAR	2632233.0	False	False	False	False	False	19
DOCK6	ENSG00000130158.9	ENST00000294618.7	chr19	48	-	True	11312726	11312726	G	A	ENST00000294618.7:c.5527C>T	R1843C	Missense	E_44	SNP	True	1	Class 1: This mutation can be alternatively modeled.	14aa	5aa	Dock6	ENSMUSG00000032198.10	ENSMUST00000217336.2	chr9	50	-	TNP	Missense	E_46	21713810.0	21713810.0	G	A	ENSMUST00000217336.2:c.5719C>T	R1907W	21713808.0	21713810.0	CCG	GCA	ENSMUST00000217336.2:c.5719_5721CGG>TGC	R1907C	CLINVAR-H2050550	CLINVAR-H2050550-M01-V02	CLINVAR	2632233.0	False	False	False	False	False	19
DOCK6	ENSG00000130158.9	ENST00000294618.7	chr19	48	-	True	11312785	11312785	G	A	ENST00000294618.7:c.5468C>T	T1823M	Missense	E_44	SNP	True	1	Class 1: This mutation can be alternatively modeled.	7aa	4aa	Dock6	ENSMUSG00000032198.10	ENSMUST00000217336.2	chr9	50	-	DNP	Missense	E_46	21713869.0	21713869.0	G	A	ENSMUST00000217336.2:c.5660C>T	T1887I	21713868.0	21713869.0	GG	CA	ENSMUST00000217336.2:c.5660_5661CC>TG	T1887M	CLINVAR-H2050553	CLINVAR-H2050553-M01-V01	CLINVAR	2175848.0	False	False	False	False	False	11
DOCK6	ENSG00000130158.9	ENST00000294618.7	chr19	48	-	True	11313363	11313363	C	T	ENST00000294618.7:c.5258G>A	R1753H	Missense	E_42	SNP	True	1	Class 1: This mutation can be alternatively modeled.	75aa	5aa	Dock6	ENSMUSG00000032198.10	ENSMUST00000217336.2	chr9	50	-	DNP	Missense	E_44	21714392.0	21714392.0	C	T	ENSMUST00000217336.2:c.5450G>A	R1817Q	21714391.0	21714392.0	TC	AT	ENSMUST00000217336.2:c.5450_5451GA>AT	R1817H	CLINVAR-H2050578	CLINVAR-H2050578-M01-V01	CLINVAR	2230874.0	False	False	False	False	False	80
DOCK6	ENSG00000130158.9	ENST00000294618.7	chr19	48	-	True	11313363	11313363	C	T	ENST00000294618.7:c.5258G>A	R1753H	Missense	E_42	SNP	True	1	Class 1: This mutation can be alternatively modeled.	75aa	5aa	Dock6	ENSMUSG00000032198.10	ENSMUST00000217336.2	chr9	50	-	DNP	Missense	E_44	21714392.0	21714392.0	C	T	ENSMUST00000217336.2:c.5450G>A	R1817Q	21714391.0	21714392.0	TC	GT	ENSMUST00000217336.2:c.5450_5451GA>AC	R1817H	CLINVAR-H2050578	CLINVAR-H2050578-M01-V02	CLINVAR	2230874.0	False	False	False	False	False	80
DOCK6	ENSG00000130158.9	ENST00000294618.7	chr19	48	-	True	11314914	11314914	C	T	ENST00000294618.7:c.5182G>A	G1728S	Missense	E_40	SNP	True	1	Class 1: This mutation can be alternatively modeled.	50aa	30aa	Dock6	ENSMUSG00000032198.10	ENSMUST00000217336.2	chr9	50	-	TNP	Missense	E_42	21716053.0	21716053.0	C	T	ENSMUST00000217336.2:c.5374G>A	G1792R	21716051.0	21716053.0	CCC	AGA	ENSMUST00000217336.2:c.5374_5376GGG>TCT	G1792S	CLINVAR-H2050602	CLINVAR-H2050602-M01-V01	CLINVAR	2520974.0	False	False	False	False	False	80
DOCK6	ENSG00000130158.9	ENST00000294618.7	chr19	48	-	True	11314914	11314914	C	T	ENST00000294618.7:c.5182G>A	G1728S	Missense	E_40	SNP	True	1	Class 1: This mutation can be alternatively modeled.	50aa	30aa	Dock6	ENSMUSG00000032198.10	ENSMUST00000217336.2	chr9	50	-	TNP	Missense	E_42	21716053.0	21716053.0	C	T	ENSMUST00000217336.2:c.5374G>A	G1792R	21716051.0	21716053.0	CCC	GGA	ENSMUST00000217336.2:c.5374_5376GGG>TCC	G1792S	CLINVAR-H2050602	CLINVAR-H2050602-M01-V02	CLINVAR	2520974.0	False	False	False	False	False	80
DOCK6	ENSG00000130158.9	ENST00000294618.7	chr19	48	-	True	11314914	11314914	C	T	ENST00000294618.7:c.5182G>A	G1728S	Missense	E_40	SNP	True	1	Class 1: This mutation can be alternatively modeled.	50aa	30aa	Dock6	ENSMUSG00000032198.10	ENSMUST00000217336.2	chr9	50	-	DNP	Missense	E_42	21716053.0	21716053.0	C	T	ENSMUST00000217336.2:c.5374G>A	G1792R	21716052.0	21716053.0	CC	GA	ENSMUST00000217336.2:c.5374_5375GG>TC	G1792S	CLINVAR-H2050602	CLINVAR-H2050602-M01-V03	CLINVAR	2520974.0	False	False	False	False	False	80
DOCK6	ENSG00000130158.9	ENST00000294618.7	chr19	48	-	True	11314914	11314914	C	T	ENST00000294618.7:c.5182G>A	G1728S	Missense	E_40	SNP	True	1	Class 1: This mutation can be alternatively modeled.	50aa	30aa	Dock6	ENSMUSG00000032198.10	ENSMUST00000217336.2	chr9	50	-	TNP	Missense	E_42	21716053.0	21716053.0	C	T	ENSMUST00000217336.2:c.5374G>A	G1792R	21716051.0	21716053.0	CCC	GCT	ENSMUST00000217336.2:c.5374_5376GGG>AGC	G1792S	CLINVAR-H2050602	CLINVAR-H2050602-M01-V04	CLINVAR	2520974.0	False	False	False	False	False	80
DOCK6	ENSG00000130158.9	ENST00000294618.7	chr19	48	-	True	11314914	11314914	C	T	ENST00000294618.7:c.5182G>A	G1728S	Missense	E_40	SNP	True	1	Class 1: This mutation can be alternatively modeled.	50aa	30aa	Dock6	ENSMUSG00000032198.10	ENSMUST00000217336.2	chr9	50	-	TNP	Missense	E_42	21716053.0	21716053.0	C	T	ENSMUST00000217336.2:c.5374G>A	G1792R	21716051.0	21716053.0	CCC	TGA	ENSMUST00000217336.2:c.5374_5376GGG>TCA	G1792S	CLINVAR-H2050602	CLINVAR-H2050602-M01-V05	CLINVAR	2520974.0	False	False	False	False	False	80
DOCK6	ENSG00000130158.9	ENST00000294618.7	chr19	48	-	True	11315004	11315004	C	T	ENST00000294618.7:c.5092G>A	G1698R	Missense	E_40	SNP	True	1	Class 1: This mutation can be alternatively modeled.	20aa	60aa	Dock6	ENSMUSG00000032198.10	ENSMUST00000217336.2	chr9	50	-	TNP	Missense	E_42	21716143.0	21716143.0	C	T	ENSMUST00000217336.2:c.5284G>A	G1762S	21716141.0	21716143.0	ACC	CCG	ENSMUST00000217336.2:c.5284_5286GGT>CGG	G1762R	CLINVAR-H2050616	CLINVAR-H2050616-M01-V01	CLINVAR	2148408.0	False	False	False	False	False	80
DOCK6	ENSG00000130158.9	ENST00000294618.7	chr19	48	-	True	11315004	11315004	C	T	ENST00000294618.7:c.5092G>A	G1698R	Missense	E_40	SNP	True	1	Class 1: This mutation can be alternatively modeled.	20aa	60aa	Dock6	ENSMUSG00000032198.10	ENSMUST00000217336.2	chr9	50	-	TNP	Missense	E_42	21716143.0	21716143.0	C	T	ENSMUST00000217336.2:c.5284G>A	G1762S	21716141.0	21716143.0	ACC	TCT	ENSMUST00000217336.2:c.5284_5286GGT>AGA	G1762R	CLINVAR-H2050616	CLINVAR-H2050616-M01-V02	CLINVAR	2148408.0	False	False	False	False	False	80
DOCK6	ENSG00000130158.9	ENST00000294618.7	chr19	48	-	True	11315004	11315004	C	T	ENST00000294618.7:c.5092G>A	G1698R	Missense	E_40	SNP	True	1	Class 1: This mutation can be alternatively modeled.	20aa	60aa	Dock6	ENSMUSG00000032198.10	ENSMUST00000217336.2	chr9	50	-	TNP	Missense	E_42	21716143.0	21716143.0	C	T	ENSMUST00000217336.2:c.5284G>A	G1762S	21716141.0	21716143.0	ACC	CCT	ENSMUST00000217336.2:c.5284_5286GGT>AGG	G1762R	CLINVAR-H2050616	CLINVAR-H2050616-M01-V03	CLINVAR	2148408.0	False	False	False	False	False	80
DOCK6	ENSG00000130158.9	ENST00000294618.7	chr19	48	-	True	11315004	11315004	C	T	ENST00000294618.7:c.5092G>A	G1698R	Missense	E_40	SNP	True	1	Class 1: This mutation can be alternatively modeled.	20aa	60aa	Dock6	ENSMUSG00000032198.10	ENSMUST00000217336.2	chr9	50	-	TNP	Missense	E_42	21716143.0	21716143.0	C	T	ENSMUST00000217336.2:c.5284G>A	G1762S	21716141.0	21716143.0	ACC	GCG	ENSMUST00000217336.2:c.5284_5286GGT>CGC	G1762R	CLINVAR-H2050616	CLINVAR-H2050616-M01-V04	CLINVAR	2148408.0	False	False	False	False	False	80
DOCK6	ENSG00000130158.9	ENST00000294618.7	chr19	48	-	True	11315004	11315004	C	T	ENST00000294618.7:c.5092G>A	G1698R	Missense	E_40	SNP	True	1	Class 1: This mutation can be alternatively modeled.	20aa	60aa	Dock6	ENSMUSG00000032198.10	ENSMUST00000217336.2	chr9	50	-	SNP	Missense	E_42	21716143.0	21716143.0	C	T	ENSMUST00000217336.2:c.5284G>A	G1762S	21716143.0	21716143.0	C	G	ENSMUST00000217336.2:c.5284G>C	G1762R	CLINVAR-H2050616	CLINVAR-H2050616-M01-V05	CLINVAR	2148408.0	False	False	False	False	False	80
DOCK6	ENSG00000130158.9	ENST00000294618.7	chr19	48	-	True	11319598	11319598	C	T	ENST00000294618.7:c.4933G>A	V1645I	Missense	E_38	SNP	True	1	Class 1: This mutation can be alternatively modeled.	7aa	4aa	Dock6	ENSMUSG00000032198.10	ENSMUST00000217336.2	chr9	50	-	TNP	Missense	E_40	21721055.0	21721055.0	C	T	ENSMUST00000217336.2:c.5125G>A	V1709M	21721053.0	21721055.0	CAC	TAT	ENSMUST00000217336.2:c.5125_5127GTG>ATA	V1709I	CLINVAR-H2050638	CLINVAR-H2050638-M01-V01	CLINVAR	781455.0	False	False	False	False	False	11
DOCK6	ENSG00000130158.9	ENST00000294618.7	chr19	48	-	True	11319598	11319598	C	T	ENST00000294618.7:c.4933G>A	V1645I	Missense	E_38	SNP	True	1	Class 1: This mutation can be alternatively modeled.	7aa	4aa	Dock6	ENSMUSG00000032198.10	ENSMUST00000217336.2	chr9	50	-	TNP	Missense	E_40	21721055.0	21721055.0	C	T	ENSMUST00000217336.2:c.5125G>A	V1709M	21721053.0	21721055.0	CAC	AAT	ENSMUST00000217336.2:c.5125_5127GTG>ATT	V1709I	CLINVAR-H2050638	CLINVAR-H2050638-M01-V02	CLINVAR	781455.0	False	False	False	False	False	11
DOCK6	ENSG00000130158.9	ENST00000294618.7	chr19	48	-	True	11319598	11319598	C	T	ENST00000294618.7:c.4933G>A	V1645I	Missense	E_38	SNP	True	1	Class 1: This mutation can be alternatively modeled.	7aa	4aa	Dock6	ENSMUSG00000032198.10	ENSMUST00000217336.2	chr9	50	-	TNP	Missense	E_40	21721055.0	21721055.0	C	T	ENSMUST00000217336.2:c.5125G>A	V1709M	21721053.0	21721055.0	CAC	GAT	ENSMUST00000217336.2:c.5125_5127GTG>ATC	V1709I	CLINVAR-H2050638	CLINVAR-H2050638-M01-V03	CLINVAR	781455.0	False	False	False	False	False	11
DOCK6	ENSG00000130158.9	ENST00000294618.7	chr19	48	-	True	11319670	11319670	C	T	ENST00000294618.7:c.4861G>A	V1621M	Missense	E_38	SNP	True	1	Class 1: This mutation can be alternatively modeled.	41aa	15aa	Dock6	ENSMUSG00000032198.10	ENSMUST00000217336.2	chr9	50	-	TNP	Missense	E_40	21721127.0	21721127.0	C	T	ENSMUST00000217336.2:c.5053G>A	V1685I	21721125.0	21721127.0	GAC	CAT	ENSMUST00000217336.2:c.5053_5055GTC>ATG	V1685M	CLINVAR-H2050656	CLINVAR-H2050656-M01-V01	CLINVAR	2554193.0	False	False	False	False	False	56
DOCK6	ENSG00000130158.9	ENST00000294618.7	chr19	48	-	True	11319718	11319718	C	T	ENST00000294618.7:c.4813G>A	G1605R	Missense	E_38	SNP	True	1	Class 1: This mutation can be alternatively modeled.	25aa	31aa	Dock6	ENSMUSG00000032198.10	ENSMUST00000217336.2	chr9	50	-	TNP	Missense	E_40	21721175.0	21721175.0	C	T	ENSMUST00000217336.2:c.5005G>A	G1669S	21721173.0	21721175.0	GCC	CCG	ENSMUST00000217336.2:c.5005_5007GGC>CGG	G1669R	CLINVAR-H2050667	CLINVAR-H2050667-M01-V01	CLINVAR	2191030.0	False	False	False	False	False	56
DOCK6	ENSG00000130158.9	ENST00000294618.7	chr19	48	-	True	11319718	11319718	C	T	ENST00000294618.7:c.4813G>A	G1605R	Missense	E_38	SNP	True	1	Class 1: This mutation can be alternatively modeled.	25aa	31aa	Dock6	ENSMUSG00000032198.10	ENSMUST00000217336.2	chr9	50	-	SNP	Missense	E_40	21721175.0	21721175.0	C	T	ENSMUST00000217336.2:c.5005G>A	G1669S	21721175.0	21721175.0	C	G	ENSMUST00000217336.2:c.5005G>C	G1669R	CLINVAR-H2050667	CLINVAR-H2050667-M01-V02	CLINVAR	2191030.0	False	False	False	False	False	56
DOCK6	ENSG00000130158.9	ENST00000294618.7	chr19	48	-	True	11319718	11319718	C	T	ENST00000294618.7:c.4813G>A	G1605R	Missense	E_38	SNP	True	1	Class 1: This mutation can be alternatively modeled.	25aa	31aa	Dock6	ENSMUSG00000032198.10	ENSMUST00000217336.2	chr9	50	-	TNP	Missense	E_40	21721175.0	21721175.0	C	T	ENSMUST00000217336.2:c.5005G>A	G1669S	21721173.0	21721175.0	GCC	CCT	ENSMUST00000217336.2:c.5005_5007GGC>AGG	G1669R	CLINVAR-H2050667	CLINVAR-H2050667-M01-V03	CLINVAR	2191030.0	False	False	False	False	False	56
DOCK6	ENSG00000130158.9	ENST00000294618.7	chr19	48	-	True	11319718	11319718	C	T	ENST00000294618.7:c.4813G>A	G1605R	Missense	E_38	SNP	True	1	Class 1: This mutation can be alternatively modeled.	25aa	31aa	Dock6	ENSMUSG00000032198.10	ENSMUST00000217336.2	chr9	50	-	TNP	Missense	E_40	21721175.0	21721175.0	C	T	ENSMUST00000217336.2:c.5005G>A	G1669S	21721173.0	21721175.0	GCC	ACG	ENSMUST00000217336.2:c.5005_5007GGC>CGT	G1669R	CLINVAR-H2050667	CLINVAR-H2050667-M01-V04	CLINVAR	2191030.0	False	False	False	False	False	56
DOCK6	ENSG00000130158.9	ENST00000294618.7	chr19	48	-	True	11319718	11319718	C	T	ENST00000294618.7:c.4813G>A	G1605R	Missense	E_38	SNP	True	1	Class 1: This mutation can be alternatively modeled.	25aa	31aa	Dock6	ENSMUSG00000032198.10	ENSMUST00000217336.2	chr9	50	-	TNP	Missense	E_40	21721175.0	21721175.0	C	T	ENSMUST00000217336.2:c.5005G>A	G1669S	21721173.0	21721175.0	GCC	TCT	ENSMUST00000217336.2:c.5005_5007GGC>AGA	G1669R	CLINVAR-H2050667	CLINVAR-H2050667-M01-V05	CLINVAR	2191030.0	False	False	False	False	False	56
DOCK6	ENSG00000130158.9	ENST00000294618.7	chr19	48	-	True	11322515	11322515	G	A	ENST00000294618.7:c.4688C>T	T1563M	Missense	E_37	SNP	True	1	Class 1: This mutation can be alternatively modeled.	22aa	15aa	Dock6	ENSMUSG00000032198.10	ENSMUST00000217336.2	chr9	50	-	DNP	Missense	E_39	21723133.0	21723133.0	G	A	ENSMUST00000217336.2:c.4880C>T	T1627I	21723132.0	21723133.0	TG	CA	ENSMUST00000217336.2:c.4880_4881CA>TG	T1627M	CLINVAR-H2050683	CLINVAR-H2050683-M01-V01	CLINVAR	1362831.0	False	False	False	False	False	37
DOCK6	ENSG00000130158.9	ENST00000294618.7	chr19	48	-	True	11322691	11322691	C	T	ENST00000294618.7:c.4628G>A	R1543Q	Missense	E_36	SNP	True	1	Class 1: This mutation can be alternatively modeled.	2aa	35aa	Dock6	ENSMUSG00000032198.10	ENSMUST00000217336.2	chr9	50	-	DNP	Missense	E_38	21724270.0	21724270.0	C	T	ENSMUST00000217336.2:c.4820G>A	R1607K	21724270.0	21724271.0	CT	TG	ENSMUST00000217336.2:c.4819_4820AG>CA	R1607Q	CLINVAR-H2050697	CLINVAR-H2050697-M01-V01	CLINVAR	2471066.0	False	False	False	False	False	37
DOCK6	ENSG00000130158.9	ENST00000294618.7	chr19	48	-	True	11322691	11322691	C	T	ENST00000294618.7:c.4628G>A	R1543Q	Missense	E_36	SNP	True	1	Class 1: This mutation can be alternatively modeled.	2aa	35aa	Dock6	ENSMUSG00000032198.10	ENSMUST00000217336.2	chr9	50	-	TNP	Missense	E_38	21724270.0	21724270.0	C	T	ENSMUST00000217336.2:c.4820G>A	R1607K	21724269.0	21724271.0	CCT	TTG	ENSMUST00000217336.2:c.4819_4821AGG>CAA	R1607Q	CLINVAR-H2050697	CLINVAR-H2050697-M01-V02	CLINVAR	2471066.0	False	False	False	False	False	37
DOCK6	ENSG00000130158.9	ENST00000294618.7	chr19	48	-	True	11322769	11322769	G	A	ENST00000294618.7:c.4550C>T	T1517M	Missense	E_36	SNP	True	1	Class 1: This mutation can be alternatively modeled.	11aa	8aa	Dock6	ENSMUSG00000032198.10	ENSMUST00000217336.2	chr9	50	-	DNP	Missense	E_38	21724348.0	21724348.0	G	A	ENSMUST00000217336.2:c.4742C>T	T1581I	21724347.0	21724348.0	AG	CA	ENSMUST00000217336.2:c.4742_4743CT>TG	T1581M	CLINVAR-H2050705	CLINVAR-H2050705-M01-V01	CLINVAR	1206360.0	False	False	False	False	False	19
DOCK6	ENSG00000130158.9	ENST00000294618.7	chr19	48	-	True	11322772	11322772	G	A	ENST00000294618.7:c.4547C>T	T1516M	Missense	E_36	SNP	True	1	Class 1: This mutation can be alternatively modeled.	10aa	9aa	Dock6	ENSMUSG00000032198.10	ENSMUST00000217336.2	chr9	50	-	DNP	Missense	E_38	21724351.0	21724351.0	G	A	ENSMUST00000217336.2:c.4739C>T	T1580I	21724350.0	21724351.0	TG	CA	ENSMUST00000217336.2:c.4739_4740CA>TG	T1580M	CLINVAR-H2050707	CLINVAR-H2050707-M01-V01	CLINVAR	723457.0	False	False	False	False	False	19
DOCK6	ENSG00000130158.9	ENST00000294618.7	chr19	48	-	True	11323874	11323874	C	T	ENST00000294618.7:c.4469G>A	R1490Q	Missense	E_35	SNP	True	1	Class 1: This mutation can be alternatively modeled.	10aa	14aa	Dock6	ENSMUSG00000032198.10	ENSMUST00000217336.2	chr9	50	-	DNP	Missense	E_37	21724703.0	21724703.0	C	T	ENSMUST00000217336.2:c.4661G>A	R1554H	21724702.0	21724703.0	GC	CT	ENSMUST00000217336.2:c.4661_4662GC>AG	R1554Q	CLINVAR-H2050728	CLINVAR-H2050728-M01-V01	CLINVAR	202182.0	False	False	False	False	False	24
DOCK6	ENSG00000130158.9	ENST00000294618.7	chr19	48	-	True	11323874	11323874	C	T	ENST00000294618.7:c.4469G>A	R1490Q	Missense	E_35	SNP	True	1	Class 1: This mutation can be alternatively modeled.	10aa	14aa	Dock6	ENSMUSG00000032198.10	ENSMUST00000217336.2	chr9	50	-	DNP	Missense	E_37	21724703.0	21724703.0	C	T	ENSMUST00000217336.2:c.4661G>A	R1554H	21724702.0	21724703.0	GC	TT	ENSMUST00000217336.2:c.4661_4662GC>AA	R1554Q	CLINVAR-H2050728	CLINVAR-H2050728-M01-V02	CLINVAR	202182.0	False	False	False	False	False	24
DOCK6	ENSG00000130158.9	ENST00000294618.7	chr19	48	-	True	11325063	11325063	C	T	ENST00000294618.7:c.4226G>A	R1409Q	Missense	E_34	SNP	True	1	Class 1: This mutation can be alternatively modeled.	10aa	2aa	Dock6	ENSMUSG00000032198.10	ENSMUST00000217336.2	chr9	50	-	DNP	Missense	E_36	21725877.0	21725877.0	C	T	ENSMUST00000217336.2:c.4418G>A	R1473H	21725876.0	21725877.0	AC	CT	ENSMUST00000217336.2:c.4418_4419GT>AG	R1473Q	CLINVAR-H2050757	CLINVAR-H2050757-M01-V01	CLINVAR	623928.0	False	False	False	False	False	12
DOCK6	ENSG00000130158.9	ENST00000294618.7	chr19	48	-	True	11325063	11325063	C	T	ENST00000294618.7:c.4226G>A	R1409Q	Missense	E_34	SNP	True	1	Class 1: This mutation can be alternatively modeled.	10aa	2aa	Dock6	ENSMUSG00000032198.10	ENSMUST00000217336.2	chr9	50	-	DNP	Missense	E_36	21725877.0	21725877.0	C	T	ENSMUST00000217336.2:c.4418G>A	R1473H	21725876.0	21725877.0	AC	TT	ENSMUST00000217336.2:c.4418_4419GT>AA	R1473Q	CLINVAR-H2050757	CLINVAR-H2050757-M01-V02	CLINVAR	623928.0	False	False	False	False	False	12
DOCK6	ENSG00000130158.9	ENST00000294618.7	chr19	48	-	True	11325084	11325084	G	A	ENST00000294618.7:c.4205C>T	T1402M	Missense	E_34	SNP	True	1	Class 1: This mutation can be alternatively modeled.	3aa	9aa	Dock6	ENSMUSG00000032198.10	ENSMUST00000217336.2	chr9	50	-	DNP	Missense	E_36	21725898.0	21725898.0	G	A	ENSMUST00000217336.2:c.4397C>T	T1466I	21725897.0	21725898.0	TG	CA	ENSMUST00000217336.2:c.4397_4398CA>TG	T1466M	CLINVAR-H2050761	CLINVAR-H2050761-M01-V01	CLINVAR	377033.0	False	False	False	False	False	12
DOCK6	ENSG00000130158.9	ENST00000294618.7	chr19	48	-	True	11326480	11326480	G	A	ENST00000294618.7:c.4018C>T	R1340C	Missense	E_31	SNP	True	1	Class 1: This mutation can be alternatively modeled.	62aa	7aa	Dock6	ENSMUSG00000032198.10	ENSMUST00000217336.2	chr9	50	-	TNP	Missense	E_33	21727612.0	21727612.0	G	A	ENSMUST00000217336.2:c.4210C>T	R1404W	21727610.0	21727612.0	CCG	GCA	ENSMUST00000217336.2:c.4210_4212CGG>TGC	R1404C	CLINVAR-H2050819	CLINVAR-H2050819-M01-V01	CLINVAR	1949395.0	False	False	False	False	False	69
DOCK6	ENSG00000130158.9	ENST00000294618.7	chr19	48	-	True	11326480	11326480	G	A	ENST00000294618.7:c.4018C>T	R1340C	Missense	E_31	SNP	True	1	Class 1: This mutation can be alternatively modeled.	62aa	7aa	Dock6	ENSMUSG00000032198.10	ENSMUST00000217336.2	chr9	50	-	TNP	Missense	E_33	21727612.0	21727612.0	G	A	ENSMUST00000217336.2:c.4210C>T	R1404W	21727610.0	21727612.0	CCG	ACA	ENSMUST00000217336.2:c.4210_4212CGG>TGT	R1404C	CLINVAR-H2050819	CLINVAR-H2050819-M01-V02	CLINVAR	1949395.0	False	False	False	False	False	69
DOCK6	ENSG00000130158.9	ENST00000294618.7	chr19	48	-	True	11326486	11326486	G	A	ENST00000294618.7:c.4012C>T	R1338*	Nonsense	E_31	SNP	True	1	Class 1: This mutation can be alternatively modeled.	60aa	9aa	Dock6	ENSMUSG00000032198.10	ENSMUST00000217336.2	chr9	50	-	TNP	Nonsense	E_33	21727618.0	21727618.0	G	A	ENSMUST00000217336.2:c.4204C>T	R1402W	21727616.0	21727618.0	CCG	TTA	ENSMUST00000217336.2:c.4204_4206CGG>TAA	R1402*	CLINVAR-H2050820	CLINVAR-H2050820-M01-V01	CLINVAR	1319695.0	False	False	False	False	False	69
DOCK6	ENSG00000130158.9	ENST00000294618.7	chr19	48	-	True	11326486	11326486	G	A	ENST00000294618.7:c.4012C>T	R1338*	Nonsense	E_31	SNP	True	1	Class 1: This mutation can be alternatively modeled.	60aa	9aa	Dock6	ENSMUSG00000032198.10	ENSMUST00000217336.2	chr9	50	-	DNP	Nonsense	E_33	21727618.0	21727618.0	G	A	ENSMUST00000217336.2:c.4204C>T	R1402W	21727617.0	21727618.0	CG	TA	ENSMUST00000217336.2:c.4204_4205CG>TA	R1402*	CLINVAR-H2050820	CLINVAR-H2050820-M01-V02	CLINVAR	1319695.0	False	False	False	False	False	69
DOCK6	ENSG00000130158.9	ENST00000294618.7	chr19	48	-	True	11326486	11326486	G	A	ENST00000294618.7:c.4012C>T	R1338*	Nonsense	E_31	SNP	True	1	Class 1: This mutation can be alternatively modeled.	60aa	9aa	Dock6	ENSMUSG00000032198.10	ENSMUST00000217336.2	chr9	50	-	TNP	Nonsense	E_33	21727618.0	21727618.0	G	A	ENSMUST00000217336.2:c.4204C>T	R1402W	21727616.0	21727618.0	CCG	TCA	ENSMUST00000217336.2:c.4204_4206CGG>TGA	R1402*	CLINVAR-H2050820	CLINVAR-H2050820-M01-V03	CLINVAR	1319695.0	False	False	False	False	False	69
DOCK6	ENSG00000130158.9	ENST00000294618.7	chr19	48	-	True	11326584	11326584	C	T	ENST00000294618.7:c.3914G>A	R1305H	Missense	E_31	SNP	True	1	Class 1: This mutation can be alternatively modeled.	27aa	42aa	Dock6	ENSMUSG00000032198.10	ENSMUST00000217336.2	chr9	50	-	DNP	Missense	E_33	21727716.0	21727716.0	C	T	ENSMUST00000217336.2:c.4106G>A	R1369Q	21727715.0	21727716.0	CC	GT	ENSMUST00000217336.2:c.4106_4107GG>AC	R1369H	CLINVAR-H2050830	CLINVAR-H2050830-M01-V01	CLINVAR	1307681.0	False	False	False	False	False	69
DOCK6	ENSG00000130158.9	ENST00000294618.7	chr19	48	-	True	11326584	11326584	C	T	ENST00000294618.7:c.3914G>A	R1305H	Missense	E_31	SNP	True	1	Class 1: This mutation can be alternatively modeled.	27aa	42aa	Dock6	ENSMUSG00000032198.10	ENSMUST00000217336.2	chr9	50	-	DNP	Missense	E_33	21727716.0	21727716.0	C	T	ENSMUST00000217336.2:c.4106G>A	R1369Q	21727715.0	21727716.0	CC	AT	ENSMUST00000217336.2:c.4106_4107GG>AT	R1369H	CLINVAR-H2050830	CLINVAR-H2050830-M01-V02	CLINVAR	1307681.0	False	False	False	False	False	69
DOCK6	ENSG00000130158.9	ENST00000294618.7	chr19	48	-	True	11326585	11326585	G	A	ENST00000294618.7:c.3913C>T	R1305C	Missense	E_31	SNP	True	1	Class 1: This mutation can be alternatively modeled.	27aa	42aa	Dock6	ENSMUSG00000032198.10	ENSMUST00000217336.2	chr9	50	-	TNP	Missense	E_33	21727717.0	21727717.0	G	A	ENSMUST00000217336.2:c.4105C>T	R1369W	21727715.0	21727717.0	CCG	GCA	ENSMUST00000217336.2:c.4105_4107CGG>TGC	R1369C	CLINVAR-H2050831	CLINVAR-H2050831-M01-V01	CLINVAR	445548.0	False	False	False	False	False	69
DOCK6	ENSG00000130158.9	ENST00000294618.7	chr19	48	-	True	11326585	11326585	G	A	ENST00000294618.7:c.3913C>T	R1305C	Missense	E_31	SNP	True	1	Class 1: This mutation can be alternatively modeled.	27aa	42aa	Dock6	ENSMUSG00000032198.10	ENSMUST00000217336.2	chr9	50	-	TNP	Missense	E_33	21727717.0	21727717.0	G	A	ENSMUST00000217336.2:c.4105C>T	R1369W	21727715.0	21727717.0	CCG	ACA	ENSMUST00000217336.2:c.4105_4107CGG>TGT	R1369C	CLINVAR-H2050831	CLINVAR-H2050831-M01-V02	CLINVAR	445548.0	False	False	False	False	False	69
DOCK6	ENSG00000130158.9	ENST00000294618.7	chr19	48	-	True	11327636	11327636	C	T	ENST00000294618.7:c.3848G>A	R1283H	Missense	E_30	SNP	True	1	Class 1: This mutation can be alternatively modeled.	5aa	64aa	Dock6	ENSMUSG00000032198.10	ENSMUST00000217336.2	chr9	50	-	DNP	Missense	E_32	21728625.0	21728625.0	C	T	ENSMUST00000217336.2:c.4040G>A	R1347Q	21728624.0	21728625.0	TC	AT	ENSMUST00000217336.2:c.4040_4041GA>AT	R1347H	CLINVAR-H2050845	CLINVAR-H2050845-M01-V01	CLINVAR	2194399.0	False	False	False	False	False	69
DOCK6	ENSG00000130158.9	ENST00000294618.7	chr19	48	-	True	11327636	11327636	C	T	ENST00000294618.7:c.3848G>A	R1283H	Missense	E_30	SNP	True	1	Class 1: This mutation can be alternatively modeled.	5aa	64aa	Dock6	ENSMUSG00000032198.10	ENSMUST00000217336.2	chr9	50	-	DNP	Missense	E_32	21728625.0	21728625.0	C	T	ENSMUST00000217336.2:c.4040G>A	R1347Q	21728624.0	21728625.0	TC	GT	ENSMUST00000217336.2:c.4040_4041GA>AC	R1347H	CLINVAR-H2050845	CLINVAR-H2050845-M01-V02	CLINVAR	2194399.0	False	False	False	False	False	69
DOCK6	ENSG00000130158.9	ENST00000294618.7	chr19	48	-	True	11327637	11327637	G	A	ENST00000294618.7:c.3847C>T	R1283C	Missense	E_30	SNP	True	1	Class 1: This mutation can be alternatively modeled.	5aa	64aa	Dock6	ENSMUSG00000032198.10	ENSMUST00000217336.2	chr9	50	-	TNP	Missense	E_32	21728626.0	21728626.0	G	A	ENSMUST00000217336.2:c.4039C>T	R1347*	21728624.0	21728626.0	TCG	GCA	ENSMUST00000217336.2:c.4039_4041CGA>TGC	R1347C	CLINVAR-H2050846	CLINVAR-H2050846-M01-V01	CLINVAR	2069186.0	False	False	False	False	False	69
DOCK6	ENSG00000130158.9	ENST00000294618.7	chr19	48	-	True	11327637	11327637	G	A	ENST00000294618.7:c.3847C>T	R1283C	Missense	E_30	SNP	True	1	Class 1: This mutation can be alternatively modeled.	5aa	64aa	Dock6	ENSMUSG00000032198.10	ENSMUST00000217336.2	chr9	50	-	TNP	Missense	E_32	21728626.0	21728626.0	G	A	ENSMUST00000217336.2:c.4039C>T	R1347*	21728624.0	21728626.0	TCG	ACA	ENSMUST00000217336.2:c.4039_4041CGA>TGT	R1347C	CLINVAR-H2050846	CLINVAR-H2050846-M01-V02	CLINVAR	2069186.0	False	False	False	False	False	69
DOCK6	ENSG00000130158.9	ENST00000294618.7	chr19	48	-	True	11327715	11327715	C	T	ENST00000294618.7:c.3769G>A	V1257M	Missense	E_30	SNP	True	1	Class 1: This mutation can be alternatively modeled.	1aa	6aa	Dock6	ENSMUSG00000032198.10	ENSMUST00000217336.2	chr9	50	-	TNP	Missense	E_32	21728704.0	21728704.0	C	T	ENSMUST00000217336.2:c.3961G>A	V1321I	21728702.0	21728704.0	GAC	CAT	ENSMUST00000217336.2:c.3961_3963GTC>ATG	V1321M	CLINVAR-H2050855	CLINVAR-H2050855-M01-V01	CLINVAR	1966484.0	False	False	False	False	False	7
DOCK6	ENSG00000130158.9	ENST00000294618.7	chr19	48	-	True	11327936	11327936	G	A	ENST00000294618.7:c.3682C>T	R1228W	Missense	E_29	SNP	True	1	Class 1: This mutation can be alternatively modeled.	19aa	0aa	Dock6	ENSMUSG00000032198.10	ENSMUST00000217336.2	chr9	50	-	TNP	Missense	E_31	21729138.0	21729138.0	G	A	ENSMUST00000217336.2:c.3874C>T	R1292C	21729136.0	21729138.0	GCG	CCA	ENSMUST00000217336.2:c.3874_3876CGC>TGG	R1292W	CLINVAR-H2050871	CLINVAR-H2050871-M01-V01	CLINVAR	1985844.0	False	False	False	False	False	19
DOCK6	ENSG00000130158.9	ENST00000294618.7	chr19	48	-	True	11332559	11332559	C	T	ENST00000294618.7:c.3518G>A	R1173Q	Missense	E_28	SNP	True	1	Class 1: This mutation can be alternatively modeled.	1aa	4aa	Dock6	ENSMUSG00000032198.10	ENSMUST00000217336.2	chr9	50	-	TNP	Missense	E_30	21731591.0	21731591.0	C	T	ENSMUST00000217336.2:c.3710G>A	R1237K	21731590.0	21731592.0	CCT	TTG	ENSMUST00000217336.2:c.3709_3711AGG>CAA	R1237Q	CLINVAR-H2050897	CLINVAR-H2050897-M01-V01	CLINVAR	623929.0	False	False	False	False	False	5
DOCK6	ENSG00000130158.9	ENST00000294618.7	chr19	48	-	True	11332559	11332559	C	T	ENST00000294618.7:c.3518G>A	R1173Q	Missense	E_28	SNP	True	1	Class 1: This mutation can be alternatively modeled.	1aa	4aa	Dock6	ENSMUSG00000032198.10	ENSMUST00000217336.2	chr9	50	-	DNP	Missense	E_30	21731591.0	21731591.0	C	T	ENSMUST00000217336.2:c.3710G>A	R1237K	21731591.0	21731592.0	CT	TG	ENSMUST00000217336.2:c.3709_3710AG>CA	R1237Q	CLINVAR-H2050897	CLINVAR-H2050897-M01-V02	CLINVAR	623929.0	False	False	False	False	False	5
DOCK6	ENSG00000130158.9	ENST00000294618.7	chr19	48	-	True	11332568	11332568	G	A	ENST00000294618.7:c.3509C>T	S1170L	Missense	E_28	SNP	True	1	Class 1: This mutation can be alternatively modeled.	9aa	0aa	Dock6	ENSMUSG00000032198.10	ENSMUST00000217336.2	chr9	50	-	TNP	Missense	E_30	21731600.0	21731600.0	G	A	ENSMUST00000217336.2:c.3701C>T	S1234F	21731599.0	21731601.0	GGA	CAG	ENSMUST00000217336.2:c.3700_3702TCC>CTG	S1234L	CLINVAR-H2050900	CLINVAR-H2050900-M01-V01	CLINVAR	2522263.0	False	False	False	False	False	9
DOCK6	ENSG00000130158.9	ENST00000294618.7	chr19	48	-	True	11332568	11332568	G	A	ENST00000294618.7:c.3509C>T	S1170L	Missense	E_28	SNP	True	1	Class 1: This mutation can be alternatively modeled.	9aa	0aa	Dock6	ENSMUSG00000032198.10	ENSMUST00000217336.2	chr9	50	-	DNP	Missense	E_30	21731600.0	21731600.0	G	A	ENSMUST00000217336.2:c.3701C>T	S1234F	21731599.0	21731600.0	GG	TA	ENSMUST00000217336.2:c.3701_3702CC>TA	S1234L	CLINVAR-H2050900	CLINVAR-H2050900-M01-V02	CLINVAR	2522263.0	False	False	False	False	False	9
DOCK6	ENSG00000130158.9	ENST00000294618.7	chr19	48	-	True	11332568	11332568	G	A	ENST00000294618.7:c.3509C>T	S1170L	Missense	E_28	SNP	True	1	Class 1: This mutation can be alternatively modeled.	9aa	0aa	Dock6	ENSMUSG00000032198.10	ENSMUST00000217336.2	chr9	50	-	TNP	Missense	E_30	21731600.0	21731600.0	G	A	ENSMUST00000217336.2:c.3701C>T	S1234F	21731599.0	21731601.0	GGA	AAG	ENSMUST00000217336.2:c.3700_3702TCC>CTT	S1234L	CLINVAR-H2050900	CLINVAR-H2050900-M01-V03	CLINVAR	2522263.0	False	False	False	False	False	9
DOCK6	ENSG00000130158.9	ENST00000294618.7	chr19	48	-	True	11332568	11332568	G	A	ENST00000294618.7:c.3509C>T	S1170L	Missense	E_28	SNP	True	1	Class 1: This mutation can be alternatively modeled.	9aa	0aa	Dock6	ENSMUSG00000032198.10	ENSMUST00000217336.2	chr9	50	-	DNP	Missense	E_30	21731600.0	21731600.0	G	A	ENSMUST00000217336.2:c.3701C>T	S1234F	21731600.0	21731601.0	GA	AG	ENSMUST00000217336.2:c.3700_3701TC>CT	S1234L	CLINVAR-H2050900	CLINVAR-H2050900-M01-V04	CLINVAR	2522263.0	False	False	False	False	False	9
DOCK6	ENSG00000130158.9	ENST00000294618.7	chr19	48	-	True	11332568	11332568	G	A	ENST00000294618.7:c.3509C>T	S1170L	Missense	E_28	SNP	True	1	Class 1: This mutation can be alternatively modeled.	9aa	0aa	Dock6	ENSMUSG00000032198.10	ENSMUST00000217336.2	chr9	50	-	DNP	Missense	E_30	21731600.0	21731600.0	G	A	ENSMUST00000217336.2:c.3701C>T	S1234F	21731599.0	21731600.0	GG	CA	ENSMUST00000217336.2:c.3701_3702CC>TG	S1234L	CLINVAR-H2050900	CLINVAR-H2050900-M01-V05	CLINVAR	2522263.0	False	False	False	False	False	9
DOCK6	ENSG00000130158.9	ENST00000294618.7	chr19	48	-	True	11332575	11332575	G	T	ENST00000294618.7:c.3502C>A	L1168M	Missense	E_28	SNP	True	1	Class 1: This mutation can be alternatively modeled.	7aa	2aa	Dock6	ENSMUSG00000032198.10	ENSMUST00000217336.2	chr9	50	-	TNP	Missense	E_30	21731607.0	21731607.0	G	T	ENSMUST00000217336.2:c.3694C>A	L1232I	21731605.0	21731607.0	GAG	CAT	ENSMUST00000217336.2:c.3694_3696CTC>ATG	L1232M	CLINVAR-H2050902	CLINVAR-H2050902-M01-V01	CLINVAR	2544195.0	False	False	False	False	False	9
DOCK6	ENSG00000130158.9	ENST00000294618.7	chr19	48	-	True	11332821	11332821	G	A	ENST00000294618.7:c.3344C>T	T1115M	Missense	E_27	SNP	True	1	Class 1: This mutation can be alternatively modeled.	4aa	6aa	Dock6	ENSMUSG00000032198.10	ENSMUST00000217336.2	chr9	50	-	DNP	Missense	E_29	21731854.0	21731854.0	G	A	ENSMUST00000217336.2:c.3536C>T	T1179I	21731853.0	21731854.0	TG	CA	ENSMUST00000217336.2:c.3536_3537CA>TG	T1179M	CLINVAR-H2050919	CLINVAR-H2050919-M01-V01	CLINVAR	2054816.0	False	False	False	False	False	10
DOCK6	ENSG00000130158.9	ENST00000294618.7	chr19	48	-	True	11332854	11332854	C	T	ENST00000294618.7:c.3311G>A	R1104Q	Missense	E_27	SNP	True	1	Class 1: This mutation can be alternatively modeled.	60aa	5aa	Dock6	ENSMUSG00000032198.10	ENSMUST00000217336.2	chr9	50	-	TNP	Missense	E_29	21731887.0	21731887.0	C	T	ENSMUST00000217336.2:c.3503G>A	R1168K	21731886.0	21731888.0	CCT	TTG	ENSMUST00000217336.2:c.3502_3504AGG>CAA	R1168Q	CLINVAR-H2050924	CLINVAR-H2050924-M01-V01	CLINVAR	1349217.0	False	False	False	False	False	65
DOCK6	ENSG00000130158.9	ENST00000294618.7	chr19	48	-	True	11332854	11332854	C	T	ENST00000294618.7:c.3311G>A	R1104Q	Missense	E_27	SNP	True	1	Class 1: This mutation can be alternatively modeled.	60aa	5aa	Dock6	ENSMUSG00000032198.10	ENSMUST00000217336.2	chr9	50	-	DNP	Missense	E_29	21731887.0	21731887.0	C	T	ENSMUST00000217336.2:c.3503G>A	R1168K	21731887.0	21731888.0	CT	TG	ENSMUST00000217336.2:c.3502_3503AG>CA	R1168Q	CLINVAR-H2050924	CLINVAR-H2050924-M01-V02	CLINVAR	1349217.0	False	False	False	False	False	65
DOCK6	ENSG00000130158.9	ENST00000294618.7	chr19	48	-	True	11333529	11333529	C	T	ENST00000294618.7:c.3122G>A	R1041H	Missense	E_26	SNP	True	1	Class 1: This mutation can be alternatively modeled.	5aa	1aa	Dock6	ENSMUSG00000032198.10	ENSMUST00000217336.2	chr9	50	-	DNP	Missense	E_28	21732870.0	21732870.0	C	T	ENSMUST00000217336.2:c.3314G>A	R1105Q	21732869.0	21732870.0	TC	AT	ENSMUST00000217336.2:c.3314_3315GA>AT	R1105H	CLINVAR-H2050952	CLINVAR-H2050952-M01-V01	CLINVAR	2156787.0	False	False	False	False	False	6
DOCK6	ENSG00000130158.9	ENST00000294618.7	chr19	48	-	True	11333529	11333529	C	T	ENST00000294618.7:c.3122G>A	R1041H	Missense	E_26	SNP	True	1	Class 1: This mutation can be alternatively modeled.	5aa	1aa	Dock6	ENSMUSG00000032198.10	ENSMUST00000217336.2	chr9	50	-	DNP	Missense	E_28	21732870.0	21732870.0	C	T	ENSMUST00000217336.2:c.3314G>A	R1105Q	21732869.0	21732870.0	TC	GT	ENSMUST00000217336.2:c.3314_3315GA>AC	R1105H	CLINVAR-H2050952	CLINVAR-H2050952-M01-V02	CLINVAR	2156787.0	False	False	False	False	False	6
DOCK6	ENSG00000130158.9	ENST00000294618.7	chr19	48	-	True	11333685	11333685	C	T	ENST00000294618.7:c.3053G>A	R1018Q	Missense	E_25	SNP	True	1	Class 1: This mutation can be alternatively modeled.	4aa	11aa	Dock6	ENSMUSG00000032198.10	ENSMUST00000217336.2	chr9	50	-	DNP	Missense	E_27	21733047.0	21733047.0	C	T	ENSMUST00000217336.2:c.3245G>A	R1082H	21733046.0	21733047.0	GC	TT	ENSMUST00000217336.2:c.3245_3246GC>AA	R1082Q	CLINVAR-H2050964	CLINVAR-H2050964-M01-V01	CLINVAR	2190995.0	False	False	False	False	False	15
DOCK6	ENSG00000130158.9	ENST00000294618.7	chr19	48	-	True	11333685	11333685	C	T	ENST00000294618.7:c.3053G>A	R1018Q	Missense	E_25	SNP	True	1	Class 1: This mutation can be alternatively modeled.	4aa	11aa	Dock6	ENSMUSG00000032198.10	ENSMUST00000217336.2	chr9	50	-	DNP	Missense	E_27	21733047.0	21733047.0	C	T	ENSMUST00000217336.2:c.3245G>A	R1082H	21733046.0	21733047.0	GC	CT	ENSMUST00000217336.2:c.3245_3246GC>AG	R1082Q	CLINVAR-H2050964	CLINVAR-H2050964-M01-V02	CLINVAR	2190995.0	False	False	False	False	False	15
DOCK6	ENSG00000130158.9	ENST00000294618.7	chr19	48	-	True	11333686	11333686	G	A	ENST00000294618.7:c.3052C>T	R1018W	Missense	E_25	SNP	True	1	Class 1: This mutation can be alternatively modeled.	4aa	11aa	Dock6	ENSMUSG00000032198.10	ENSMUST00000217336.2	chr9	50	-	TNP	Missense	E_27	21733048.0	21733048.0	G	A	ENSMUST00000217336.2:c.3244C>T	R1082C	21733046.0	21733048.0	GCG	CCA	ENSMUST00000217336.2:c.3244_3246CGC>TGG	R1082W	CLINVAR-H2050965	CLINVAR-H2050965-M01-V01	CLINVAR	1358682.0	False	False	False	False	False	15
DOCK6	ENSG00000130158.9	ENST00000294618.7	chr19	48	-	True	11333710	11333710	G	A	ENST00000294618.7:c.3028C>T	R1010W	Missense	E_25	SNP	True	1	Class 1: This mutation can be alternatively modeled.	1aa	1aa	Dock6	ENSMUSG00000032198.10	ENSMUST00000217336.2	chr9	50	-	TNP	Missense	E_27	21733072.0	21733072.0	G	A	ENSMUST00000217336.2:c.3220C>T	R1074*	21733070.0	21733072.0	TCG	CCA	ENSMUST00000217336.2:c.3220_3222CGA>TGG	R1074W	CLINVAR-H2050969	CLINVAR-H2050969-M01-V01	CLINVAR	2058881.0	False	False	False	False	False	2
DOCK6	ENSG00000130158.9	ENST00000294618.7	chr19	48	-	True	11338023	11338023	C	T	ENST00000294618.7:c.2945G>A	R982H	Missense	E_24	SNP	True	1	Class 1: This mutation can be alternatively modeled.	8aa	4aa	Dock6	ENSMUSG00000032198.10	ENSMUST00000217336.2	chr9	50	-	TNP	Missense	E_26	21735703.0	21735703.0	C	T	ENSMUST00000217336.2:c.3137G>A	R1046K	21735702.0	21735704.0	TCT	ATG	ENSMUST00000217336.2:c.3136_3138AGA>CAT	R1046H	CLINVAR-H2050981	CLINVAR-H2050981-M01-V01	CLINVAR	1906764.0	False	False	False	False	False	12
DOCK6	ENSG00000130158.9	ENST00000294618.7	chr19	48	-	True	11338023	11338023	C	T	ENST00000294618.7:c.2945G>A	R982H	Missense	E_24	SNP	True	1	Class 1: This mutation can be alternatively modeled.	8aa	4aa	Dock6	ENSMUSG00000032198.10	ENSMUST00000217336.2	chr9	50	-	TNP	Missense	E_26	21735703.0	21735703.0	C	T	ENSMUST00000217336.2:c.3137G>A	R1046K	21735702.0	21735704.0	TCT	GTG	ENSMUST00000217336.2:c.3136_3138AGA>CAC	R1046H	CLINVAR-H2050981	CLINVAR-H2050981-M01-V02	CLINVAR	1906764.0	False	False	False	False	False	12
DOCK6	ENSG00000130158.9	ENST00000294618.7	chr19	48	-	True	11343968	11343968	G	A	ENST00000294618.7:c.2629C>T	R877C	Missense	E_22	SNP	True	1	Class 1: This mutation can be alternatively modeled.	20aa	13aa	Dock6	ENSMUSG00000032198.10	ENSMUST00000217336.2	chr9	50	-	TNP	Missense	E_22	21741599.0	21741599.0	G	A	ENSMUST00000217336.2:c.2623C>T	R875W	21741597.0	21741599.0	CCG	GCA	ENSMUST00000217336.2:c.2623_2625CGG>TGC	R875C	CLINVAR-H2051036	CLINVAR-H2051036-M01-V01	CLINVAR	1174644.0	False	False	False	False	False	33
DOCK6	ENSG00000130158.9	ENST00000294618.7	chr19	48	-	True	11343968	11343968	G	A	ENST00000294618.7:c.2629C>T	R877C	Missense	E_22	SNP	True	1	Class 1: This mutation can be alternatively modeled.	20aa	13aa	Dock6	ENSMUSG00000032198.10	ENSMUST00000217336.2	chr9	50	-	TNP	Missense	E_22	21741599.0	21741599.0	G	A	ENSMUST00000217336.2:c.2623C>T	R875W	21741597.0	21741599.0	CCG	ACA	ENSMUST00000217336.2:c.2623_2625CGG>TGT	R875C	CLINVAR-H2051036	CLINVAR-H2051036-M01-V02	CLINVAR	1174644.0	False	False	False	False	False	33
DOCK6	ENSG00000130158.9	ENST00000294618.7	chr19	48	-	True	11346423	11346423	C	T	ENST00000294618.7:c.2405G>A	R802H	Missense	E_21	SNP	True	1	Class 1: This mutation can be alternatively modeled.	4aa	8aa	Dock6	ENSMUSG00000032198.10	ENSMUST00000217336.2	chr9	50	-	DNP	Missense	E_21	21742478.0	21742478.0	C	T	ENSMUST00000217336.2:c.2399G>A	R800Q	21742477.0	21742478.0	TC	AT	ENSMUST00000217336.2:c.2399_2400GA>AT	R800H	CLINVAR-H2051072	CLINVAR-H2051072-M01-V01	CLINVAR	2342922.0	False	False	False	False	False	12
DOCK6	ENSG00000130158.9	ENST00000294618.7	chr19	48	-	True	11346423	11346423	C	T	ENST00000294618.7:c.2405G>A	R802H	Missense	E_21	SNP	True	1	Class 1: This mutation can be alternatively modeled.	4aa	8aa	Dock6	ENSMUSG00000032198.10	ENSMUST00000217336.2	chr9	50	-	DNP	Missense	E_21	21742478.0	21742478.0	C	T	ENSMUST00000217336.2:c.2399G>A	R800Q	21742477.0	21742478.0	TC	GT	ENSMUST00000217336.2:c.2399_2400GA>AC	R800H	CLINVAR-H2051072	CLINVAR-H2051072-M01-V02	CLINVAR	2342922.0	False	False	False	False	False	12
DOCK6	ENSG00000130158.9	ENST00000294618.7	chr19	48	-	True	11346424	11346424	G	A	ENST00000294618.7:c.2404C>T	R802C	Missense	E_21	SNP	True	1	Class 1: This mutation can be alternatively modeled.	4aa	8aa	Dock6	ENSMUSG00000032198.10	ENSMUST00000217336.2	chr9	50	-	TNP	Missense	E_21	21742479.0	21742479.0	G	A	ENSMUST00000217336.2:c.2398C>T	R800*	21742477.0	21742479.0	TCG	ACA	ENSMUST00000217336.2:c.2398_2400CGA>TGT	R800C	CLINVAR-H2051073	CLINVAR-H2051073-M01-V01	CLINVAR	1416618.0	False	False	False	False	False	12
DOCK6	ENSG00000130158.9	ENST00000294618.7	chr19	48	-	True	11346424	11346424	G	A	ENST00000294618.7:c.2404C>T	R802C	Missense	E_21	SNP	True	1	Class 1: This mutation can be alternatively modeled.	4aa	8aa	Dock6	ENSMUSG00000032198.10	ENSMUST00000217336.2	chr9	50	-	TNP	Missense	E_21	21742479.0	21742479.0	G	A	ENSMUST00000217336.2:c.2398C>T	R800*	21742477.0	21742479.0	TCG	GCA	ENSMUST00000217336.2:c.2398_2400CGA>TGC	R800C	CLINVAR-H2051073	CLINVAR-H2051073-M01-V02	CLINVAR	1416618.0	False	False	False	False	False	12
DOCK6	ENSG00000130158.9	ENST00000294618.7	chr19	48	-	True	11346424	11346424	G	T	ENST00000294618.7:c.2404C>A	R802S	Missense	E_21	SNP	True	1	Class 1: This mutation can be alternatively modeled.	4aa	8aa	Dock6	ENSMUSG00000032198.10	ENSMUST00000217336.2	chr9	50	-	DNP	Missense	E_21	21742479.0	21742479.0	G	T	ENSMUST00000217336.2:c.2398C>A	R800delinsR	21742478.0	21742479.0	CG	GA	ENSMUST00000217336.2:c.2398_2399CG>TC	R800S	CLINVAR-H2051074	CLINVAR-H2051074-M01-V01	CLINVAR	1942246.0	False	False	False	False	False	12
DOCK6	ENSG00000130158.9	ENST00000294618.7	chr19	48	-	True	11346424	11346424	G	T	ENST00000294618.7:c.2404C>A	R802S	Missense	E_21	SNP	True	1	Class 1: This mutation can be alternatively modeled.	4aa	8aa	Dock6	ENSMUSG00000032198.10	ENSMUST00000217336.2	chr9	50	-	TNP	Missense	E_21	21742479.0	21742479.0	G	T	ENSMUST00000217336.2:c.2398C>A	R800delinsR	21742477.0	21742479.0	TCG	GCT	ENSMUST00000217336.2:c.2398_2400CGA>AGC	R800S	CLINVAR-H2051074	CLINVAR-H2051074-M01-V02	CLINVAR	1942246.0	False	False	False	False	False	12
DOCK6	ENSG00000130158.9	ENST00000294618.7	chr19	48	-	True	11346424	11346424	G	T	ENST00000294618.7:c.2404C>A	R802S	Missense	E_21	SNP	True	1	Class 1: This mutation can be alternatively modeled.	4aa	8aa	Dock6	ENSMUSG00000032198.10	ENSMUST00000217336.2	chr9	50	-	TNP	Missense	E_21	21742479.0	21742479.0	G	T	ENSMUST00000217336.2:c.2398C>A	R800delinsR	21742477.0	21742479.0	TCG	AGA	ENSMUST00000217336.2:c.2398_2400CGA>TCT	R800S	CLINVAR-H2051074	CLINVAR-H2051074-M01-V03	CLINVAR	1942246.0	False	False	False	False	False	12
DOCK6	ENSG00000130158.9	ENST00000294618.7	chr19	48	-	True	11346424	11346424	G	T	ENST00000294618.7:c.2404C>A	R802S	Missense	E_21	SNP	True	1	Class 1: This mutation can be alternatively modeled.	4aa	8aa	Dock6	ENSMUSG00000032198.10	ENSMUST00000217336.2	chr9	50	-	TNP	Missense	E_21	21742479.0	21742479.0	G	T	ENSMUST00000217336.2:c.2398C>A	R800delinsR	21742477.0	21742479.0	TCG	CGA	ENSMUST00000217336.2:c.2398_2400CGA>TCG	R800S	CLINVAR-H2051074	CLINVAR-H2051074-M01-V04	CLINVAR	1942246.0	False	False	False	False	False	12
DOCK6	ENSG00000130158.9	ENST00000294618.7	chr19	48	-	True	11346424	11346424	G	T	ENST00000294618.7:c.2404C>A	R802S	Missense	E_21	SNP	True	1	Class 1: This mutation can be alternatively modeled.	4aa	8aa	Dock6	ENSMUSG00000032198.10	ENSMUST00000217336.2	chr9	50	-	TNP	Missense	E_21	21742479.0	21742479.0	G	T	ENSMUST00000217336.2:c.2398C>A	R800delinsR	21742477.0	21742479.0	TCG	GGA	ENSMUST00000217336.2:c.2398_2400CGA>TCC	R800S	CLINVAR-H2051074	CLINVAR-H2051074-M01-V05	CLINVAR	1942246.0	False	False	False	False	False	12
DOCK6	ENSG00000130158.9	ENST00000294618.7	chr19	48	-	True	11347064	11347064	C	T	ENST00000294618.7:c.2350G>A	V784M	Missense	E_20	SNP	True	1	Class 1: This mutation can be alternatively modeled.	5aa	3aa	Dock6	ENSMUSG00000032198.10	ENSMUST00000217336.2	chr9	50	-	TNP	Missense	E_20	21742750.0	21742750.0	C	T	ENSMUST00000217336.2:c.2344G>A	V782I	21742748.0	21742750.0	GAC	CAT	ENSMUST00000217336.2:c.2344_2346GTC>ATG	V782M	CLINVAR-H2051089	CLINVAR-H2051089-M01-V01	CLINVAR	1916383.0	False	False	False	False	False	8
DOCK6	ENSG00000130158.9	ENST00000294618.7	chr19	48	-	True	11348146	11348146	C	T	ENST00000294618.7:c.2059G>A	V687M	Missense	E_18	SNP	True	1	Class 1: This mutation can be alternatively modeled.	51aa	35aa	Dock6	ENSMUSG00000032198.10	ENSMUST00000217336.2	chr9	50	-	TNP	Missense	E_18	21744154.0	21744154.0	C	T	ENSMUST00000217336.2:c.2053G>A	V685I	21744152.0	21744154.0	GAC	CAT	ENSMUST00000217336.2:c.2053_2055GTC>ATG	V685M	CLINVAR-H2051142	CLINVAR-H2051142-M01-V01	CLINVAR	2384322.0	False	False	False	False	False	86
DOCK6	ENSG00000130158.9	ENST00000294618.7	chr19	48	-	True	11348212	11348212	C	T	ENST00000294618.7:c.1993G>A	G665R	Missense	E_18	SNP	True	1	Class 1: This mutation can be alternatively modeled.	29aa	57aa	Dock6	ENSMUSG00000032198.10	ENSMUST00000217336.2	chr9	50	-	TNP	Missense	E_18	21744220.0	21744220.0	C	T	ENSMUST00000217336.2:c.1987G>A	G663S	21744218.0	21744220.0	GCC	CCT	ENSMUST00000217336.2:c.1987_1989GGC>AGG	G663R	CLINVAR-H2051155	CLINVAR-H2051155-M01-V01	CLINVAR	719303.0	False	False	False	False	False	86
DOCK6	ENSG00000130158.9	ENST00000294618.7	chr19	48	-	True	11348212	11348212	C	T	ENST00000294618.7:c.1993G>A	G665R	Missense	E_18	SNP	True	1	Class 1: This mutation can be alternatively modeled.	29aa	57aa	Dock6	ENSMUSG00000032198.10	ENSMUST00000217336.2	chr9	50	-	TNP	Missense	E_18	21744220.0	21744220.0	C	T	ENSMUST00000217336.2:c.1987G>A	G663S	21744218.0	21744220.0	GCC	TCT	ENSMUST00000217336.2:c.1987_1989GGC>AGA	G663R	CLINVAR-H2051155	CLINVAR-H2051155-M01-V02	CLINVAR	719303.0	False	False	False	False	False	86
DOCK6	ENSG00000130158.9	ENST00000294618.7	chr19	48	-	True	11348212	11348212	C	T	ENST00000294618.7:c.1993G>A	G665R	Missense	E_18	SNP	True	1	Class 1: This mutation can be alternatively modeled.	29aa	57aa	Dock6	ENSMUSG00000032198.10	ENSMUST00000217336.2	chr9	50	-	TNP	Missense	E_18	21744220.0	21744220.0	C	T	ENSMUST00000217336.2:c.1987G>A	G663S	21744218.0	21744220.0	GCC	ACG	ENSMUST00000217336.2:c.1987_1989GGC>CGT	G663R	CLINVAR-H2051155	CLINVAR-H2051155-M01-V03	CLINVAR	719303.0	False	False	False	False	False	86
DOCK6	ENSG00000130158.9	ENST00000294618.7	chr19	48	-	True	11348212	11348212	C	T	ENST00000294618.7:c.1993G>A	G665R	Missense	E_18	SNP	True	1	Class 1: This mutation can be alternatively modeled.	29aa	57aa	Dock6	ENSMUSG00000032198.10	ENSMUST00000217336.2	chr9	50	-	TNP	Missense	E_18	21744220.0	21744220.0	C	T	ENSMUST00000217336.2:c.1987G>A	G663S	21744218.0	21744220.0	GCC	CCG	ENSMUST00000217336.2:c.1987_1989GGC>CGG	G663R	CLINVAR-H2051155	CLINVAR-H2051155-M01-V04	CLINVAR	719303.0	False	False	False	False	False	86
DOCK6	ENSG00000130158.9	ENST00000294618.7	chr19	48	-	True	11348212	11348212	C	T	ENST00000294618.7:c.1993G>A	G665R	Missense	E_18	SNP	True	1	Class 1: This mutation can be alternatively modeled.	29aa	57aa	Dock6	ENSMUSG00000032198.10	ENSMUST00000217336.2	chr9	50	-	SNP	Missense	E_18	21744220.0	21744220.0	C	T	ENSMUST00000217336.2:c.1987G>A	G663S	21744220.0	21744220.0	C	G	ENSMUST00000217336.2:c.1987G>C	G663R	CLINVAR-H2051155	CLINVAR-H2051155-M01-V05	CLINVAR	719303.0	False	False	False	False	False	86
DOCK6	ENSG00000130158.9	ENST00000294618.7	chr19	48	-	True	11348754	11348754	C	T	ENST00000294618.7:c.1799G>A	R600H	Missense	E_16	SNP	True	1	Class 1: This mutation can be alternatively modeled.	17aa	21aa	Dock6	ENSMUSG00000032198.10	ENSMUST00000217336.2	chr9	50	-	DNP	Missense	E_16	21744693.0	21744693.0	C	T	ENSMUST00000217336.2:c.1793G>A	R598Q	21744692.0	21744693.0	TC	GT	ENSMUST00000217336.2:c.1793_1794GA>AC	R598H	CLINVAR-H2051186	CLINVAR-H2051186-M01-V01	CLINVAR	1922019.0	False	False	False	False	False	38
DOCK6	ENSG00000130158.9	ENST00000294618.7	chr19	48	-	True	11348754	11348754	C	T	ENST00000294618.7:c.1799G>A	R600H	Missense	E_16	SNP	True	1	Class 1: This mutation can be alternatively modeled.	17aa	21aa	Dock6	ENSMUSG00000032198.10	ENSMUST00000217336.2	chr9	50	-	DNP	Missense	E_16	21744693.0	21744693.0	C	T	ENSMUST00000217336.2:c.1793G>A	R598Q	21744692.0	21744693.0	TC	AT	ENSMUST00000217336.2:c.1793_1794GA>AT	R598H	CLINVAR-H2051186	CLINVAR-H2051186-M01-V02	CLINVAR	1922019.0	False	False	False	False	False	38
DOCK6	ENSG00000130158.9	ENST00000294618.7	chr19	48	-	True	11348755	11348755	G	A	ENST00000294618.7:c.1798C>T	R600C	Missense	E_16	SNP	True	1	Class 1: This mutation can be alternatively modeled.	17aa	21aa	Dock6	ENSMUSG00000032198.10	ENSMUST00000217336.2	chr9	50	-	TNP	Missense	E_16	21744694.0	21744694.0	G	A	ENSMUST00000217336.2:c.1792C>T	R598*	21744692.0	21744694.0	TCG	GCA	ENSMUST00000217336.2:c.1792_1794CGA>TGC	R598C	CLINVAR-H2051187	CLINVAR-H2051187-M01-V01	CLINVAR	1512344.0	False	False	False	False	False	38
DOCK6	ENSG00000130158.9	ENST00000294618.7	chr19	48	-	True	11348755	11348755	G	A	ENST00000294618.7:c.1798C>T	R600C	Missense	E_16	SNP	True	1	Class 1: This mutation can be alternatively modeled.	17aa	21aa	Dock6	ENSMUSG00000032198.10	ENSMUST00000217336.2	chr9	50	-	TNP	Missense	E_16	21744694.0	21744694.0	G	A	ENSMUST00000217336.2:c.1792C>T	R598*	21744692.0	21744694.0	TCG	ACA	ENSMUST00000217336.2:c.1792_1794CGA>TGT	R598C	CLINVAR-H2051187	CLINVAR-H2051187-M01-V02	CLINVAR	1512344.0	False	False	False	False	False	38
DOCK6	ENSG00000130158.9	ENST00000294618.7	chr19	48	-	True	11353774	11353774	G	A	ENST00000294618.7:c.1441C>T	R481C	Missense	E_13	SNP	True	1	Class 1: This mutation can be alternatively modeled.	32aa	16aa	Dock6	ENSMUSG00000032198.10	ENSMUST00000217336.2	chr9	50	-	TNP	Missense	E_13	21750478.0	21750478.0	G	A	ENSMUST00000217336.2:c.1435C>T	R479*	21750476.0	21750478.0	TCG	ACA	ENSMUST00000217336.2:c.1435_1437CGA>TGT	R479C	CLINVAR-H2051242	CLINVAR-H2051242-M01-V01	CLINVAR	1899347.0	False	False	False	False	False	48
DOCK6	ENSG00000130158.9	ENST00000294618.7	chr19	48	-	True	11353774	11353774	G	A	ENST00000294618.7:c.1441C>T	R481C	Missense	E_13	SNP	True	1	Class 1: This mutation can be alternatively modeled.	32aa	16aa	Dock6	ENSMUSG00000032198.10	ENSMUST00000217336.2	chr9	50	-	TNP	Missense	E_13	21750478.0	21750478.0	G	A	ENSMUST00000217336.2:c.1435C>T	R479*	21750476.0	21750478.0	TCG	GCA	ENSMUST00000217336.2:c.1435_1437CGA>TGC	R479C	CLINVAR-H2051242	CLINVAR-H2051242-M01-V02	CLINVAR	1899347.0	False	False	False	False	False	48
DOCK6	ENSG00000130158.9	ENST00000294618.7	chr19	48	-	True	11353819	11353819	G	A	ENST00000294618.7:c.1396C>T	R466*	Nonsense	E_13	SNP	True	1	Class 1: This mutation can be alternatively modeled.	17aa	31aa	Dock6	ENSMUSG00000032198.10	ENSMUST00000217336.2	chr9	50	-	TNP	Nonsense	E_13	21750523.0	21750523.0	G	A	ENSMUST00000217336.2:c.1390C>T	R464W	21750521.0	21750523.0	CCG	TCA	ENSMUST00000217336.2:c.1390_1392CGG>TGA	R464*	CLINVAR-H2051246	CLINVAR-H2051246-M01-V01	CLINVAR	1320059.0	False	False	False	False	False	48
DOCK6	ENSG00000130158.9	ENST00000294618.7	chr19	48	-	True	11353819	11353819	G	A	ENST00000294618.7:c.1396C>T	R466*	Nonsense	E_13	SNP	True	1	Class 1: This mutation can be alternatively modeled.	17aa	31aa	Dock6	ENSMUSG00000032198.10	ENSMUST00000217336.2	chr9	50	-	TNP	Nonsense	E_13	21750523.0	21750523.0	G	A	ENSMUST00000217336.2:c.1390C>T	R464W	21750521.0	21750523.0	CCG	TTA	ENSMUST00000217336.2:c.1390_1392CGG>TAA	R464*	CLINVAR-H2051246	CLINVAR-H2051246-M01-V02	CLINVAR	1320059.0	False	False	False	False	False	48
DOCK6	ENSG00000130158.9	ENST00000294618.7	chr19	48	-	True	11353819	11353819	G	A	ENST00000294618.7:c.1396C>T	R466*	Nonsense	E_13	SNP	True	1	Class 1: This mutation can be alternatively modeled.	17aa	31aa	Dock6	ENSMUSG00000032198.10	ENSMUST00000217336.2	chr9	50	-	DNP	Nonsense	E_13	21750523.0	21750523.0	G	A	ENSMUST00000217336.2:c.1390C>T	R464W	21750522.0	21750523.0	CG	TA	ENSMUST00000217336.2:c.1390_1391CG>TA	R464*	CLINVAR-H2051246	CLINVAR-H2051246-M01-V03	CLINVAR	1320059.0	False	False	False	False	False	48
DOCK6	ENSG00000130158.9	ENST00000294618.7	chr19	48	-	True	11354334	11354334	C	A	ENST00000294618.7:c.1157G>T	R386L	Missense	E_11	SNP	True	1	Class 1: This mutation can be alternatively modeled.	21aa	19aa	Dock6	ENSMUSG00000032198.10	ENSMUST00000217336.2	chr9	50	-	TNP	Missense	E_11	21751016.0	21751016.0	C	A	ENSMUST00000217336.2:c.1157G>T	R386M	21751015.0	21751017.0	CCT	GAG	ENSMUST00000217336.2:c.1156_1158AGG>CTC	R386L	CLINVAR-H2051278	CLINVAR-H2051278-M01-V01	CLINVAR	1363371.0	False	False	False	False	False	40
DOCK6	ENSG00000130158.9	ENST00000294618.7	chr19	48	-	True	11354334	11354334	C	A	ENST00000294618.7:c.1157G>T	R386L	Missense	E_11	SNP	True	1	Class 1: This mutation can be alternatively modeled.	21aa	19aa	Dock6	ENSMUSG00000032198.10	ENSMUST00000217336.2	chr9	50	-	DNP	Missense	E_11	21751016.0	21751016.0	C	A	ENSMUST00000217336.2:c.1157G>T	R386M	21751016.0	21751017.0	CT	AA	ENSMUST00000217336.2:c.1156_1157AG>TT	R386L	CLINVAR-H2051278	CLINVAR-H2051278-M01-V02	CLINVAR	1363371.0	False	False	False	False	False	40
DOCK6	ENSG00000130158.9	ENST00000294618.7	chr19	48	-	True	11354334	11354334	C	A	ENST00000294618.7:c.1157G>T	R386L	Missense	E_11	SNP	True	1	Class 1: This mutation can be alternatively modeled.	21aa	19aa	Dock6	ENSMUSG00000032198.10	ENSMUST00000217336.2	chr9	50	-	TNP	Missense	E_11	21751016.0	21751016.0	C	A	ENSMUST00000217336.2:c.1157G>T	R386M	21751015.0	21751017.0	CCT	TAA	ENSMUST00000217336.2:c.1156_1158AGG>TTA	R386L	CLINVAR-H2051278	CLINVAR-H2051278-M01-V03	CLINVAR	1363371.0	False	False	False	False	False	40
DOCK6	ENSG00000130158.9	ENST00000294618.7	chr19	48	-	True	11354334	11354334	C	A	ENST00000294618.7:c.1157G>T	R386L	Missense	E_11	SNP	True	1	Class 1: This mutation can be alternatively modeled.	21aa	19aa	Dock6	ENSMUSG00000032198.10	ENSMUST00000217336.2	chr9	50	-	DNP	Missense	E_11	21751016.0	21751016.0	C	A	ENSMUST00000217336.2:c.1157G>T	R386M	21751016.0	21751017.0	CT	AG	ENSMUST00000217336.2:c.1156_1157AG>CT	R386L	CLINVAR-H2051278	CLINVAR-H2051278-M01-V04	CLINVAR	1363371.0	False	False	False	False	False	40
DOCK6	ENSG00000130158.9	ENST00000294618.7	chr19	48	-	True	11354334	11354334	C	A	ENST00000294618.7:c.1157G>T	R386L	Missense	E_11	SNP	True	1	Class 1: This mutation can be alternatively modeled.	21aa	19aa	Dock6	ENSMUSG00000032198.10	ENSMUST00000217336.2	chr9	50	-	TNP	Missense	E_11	21751016.0	21751016.0	C	A	ENSMUST00000217336.2:c.1157G>T	R386M	21751015.0	21751017.0	CCT	AAG	ENSMUST00000217336.2:c.1156_1158AGG>CTT	R386L	CLINVAR-H2051278	CLINVAR-H2051278-M01-V05	CLINVAR	1363371.0	False	False	False	False	False	40
DOCK6	ENSG00000130158.9	ENST00000294618.7	chr19	48	-	True	11354334	11354334	C	T	ENST00000294618.7:c.1157G>A	R386H	Missense	E_11	SNP	True	1	Class 1: This mutation can be alternatively modeled.	21aa	19aa	Dock6	ENSMUSG00000032198.10	ENSMUST00000217336.2	chr9	50	-	TNP	Missense	E_11	21751016.0	21751016.0	C	T	ENSMUST00000217336.2:c.1157G>A	R386K	21751015.0	21751017.0	CCT	ATG	ENSMUST00000217336.2:c.1156_1158AGG>CAT	R386H	CLINVAR-H2051279	CLINVAR-H2051279-M01-V01	CLINVAR	1444942.0	False	False	False	False	False	40
DOCK6	ENSG00000130158.9	ENST00000294618.7	chr19	48	-	True	11354334	11354334	C	T	ENST00000294618.7:c.1157G>A	R386H	Missense	E_11	SNP	True	1	Class 1: This mutation can be alternatively modeled.	21aa	19aa	Dock6	ENSMUSG00000032198.10	ENSMUST00000217336.2	chr9	50	-	TNP	Missense	E_11	21751016.0	21751016.0	C	T	ENSMUST00000217336.2:c.1157G>A	R386K	21751015.0	21751017.0	CCT	GTG	ENSMUST00000217336.2:c.1156_1158AGG>CAC	R386H	CLINVAR-H2051279	CLINVAR-H2051279-M01-V02	CLINVAR	1444942.0	False	False	False	False	False	40
DOCK6	ENSG00000130158.9	ENST00000294618.7	chr19	48	-	True	11358760	11358760	A	T	ENST00000294618.7:c.788T>A	V263D	Missense	E_7	SNP	True	1	Class 1: This mutation can be alternatively modeled.	32aa	16aa	Dock6	ENSMUSG00000032198.10	ENSMUST00000217336.2	chr9	50	-	DNP	Missense	E_7	21754247.0	21754247.0	A	T	ENSMUST00000217336.2:c.788T>A	V263E	21754246.0	21754247.0	CA	GT	ENSMUST00000217336.2:c.788_789TG>AC	V263D	CLINVAR-H2051334	CLINVAR-H2051334-M01-V01	CLINVAR	253046.0	False	False	False	False	False	48
DOCK6	ENSG00000130158.9	ENST00000294618.7	chr19	48	-	True	11358760	11358760	A	T	ENST00000294618.7:c.788T>A	V263D	Missense	E_7	SNP	True	1	Class 1: This mutation can be alternatively modeled.	32aa	16aa	Dock6	ENSMUSG00000032198.10	ENSMUST00000217336.2	chr9	50	-	DNP	Missense	E_7	21754247.0	21754247.0	A	T	ENSMUST00000217336.2:c.788T>A	V263E	21754246.0	21754247.0	CA	AT	ENSMUST00000217336.2:c.788_789TG>AT	V263D	CLINVAR-H2051334	CLINVAR-H2051334-M01-V02	CLINVAR	253046.0	False	False	False	False	False	48
DOCK6	ENSG00000130158.9	ENST00000294618.7	chr19	48	-	True	11358787	11358787	C	T	ENST00000294618.7:c.761G>A	R254H	Missense	E_7	SNP	True	1	Class 1: This mutation can be alternatively modeled.	23aa	25aa	Dock6	ENSMUSG00000032198.10	ENSMUST00000217336.2	chr9	50	-	DNP	Missense	E_7	21754274.0	21754274.0	C	T	ENSMUST00000217336.2:c.761G>A	R254Q	21754273.0	21754274.0	TC	GT	ENSMUST00000217336.2:c.761_762GA>AC	R254H	CLINVAR-H2051335	CLINVAR-H2051335-M01-V01	CLINVAR	1964211.0	False	False	False	False	False	48
DOCK6	ENSG00000130158.9	ENST00000294618.7	chr19	48	-	True	11358787	11358787	C	T	ENST00000294618.7:c.761G>A	R254H	Missense	E_7	SNP	True	1	Class 1: This mutation can be alternatively modeled.	23aa	25aa	Dock6	ENSMUSG00000032198.10	ENSMUST00000217336.2	chr9	50	-	DNP	Missense	E_7	21754274.0	21754274.0	C	T	ENSMUST00000217336.2:c.761G>A	R254Q	21754273.0	21754274.0	TC	AT	ENSMUST00000217336.2:c.761_762GA>AT	R254H	CLINVAR-H2051335	CLINVAR-H2051335-M01-V02	CLINVAR	1964211.0	False	False	False	False	False	48
DOCK6	ENSG00000130158.9	ENST00000294618.7	chr19	48	-	True	11358788	11358788	G	A	ENST00000294618.7:c.760C>T	R254C	Missense	E_7	SNP	True	1	Class 1: This mutation can be alternatively modeled.	23aa	25aa	Dock6	ENSMUSG00000032198.10	ENSMUST00000217336.2	chr9	50	-	TNP	Missense	E_7	21754275.0	21754275.0	G	A	ENSMUST00000217336.2:c.760C>T	R254*	21754273.0	21754275.0	TCG	GCA	ENSMUST00000217336.2:c.760_762CGA>TGC	R254C	CLINVAR-H2051336	CLINVAR-H2051336-M01-V01	CLINVAR	735289.0	False	False	False	False	False	48
DOCK6	ENSG00000130158.9	ENST00000294618.7	chr19	48	-	True	11358788	11358788	G	A	ENST00000294618.7:c.760C>T	R254C	Missense	E_7	SNP	True	1	Class 1: This mutation can be alternatively modeled.	23aa	25aa	Dock6	ENSMUSG00000032198.10	ENSMUST00000217336.2	chr9	50	-	TNP	Missense	E_7	21754275.0	21754275.0	G	A	ENSMUST00000217336.2:c.760C>T	R254*	21754273.0	21754275.0	TCG	ACA	ENSMUST00000217336.2:c.760_762CGA>TGT	R254C	CLINVAR-H2051336	CLINVAR-H2051336-M01-V02	CLINVAR	735289.0	False	False	False	False	False	48
DOCK6	ENSG00000130158.9	ENST00000294618.7	chr19	48	-	True	11361603	11361603	G	A	ENST00000294618.7:c.667C>T	R223*	Nonsense	E_6	SNP	True	1	Class 1: This mutation can be alternatively modeled.	1aa	4aa	Dock6	ENSMUSG00000032198.10	ENSMUST00000217336.2	chr9	50	-	TNP	Nonsense	E_6	21755556.0	21755556.0	T	A	ENSMUST00000217336.2:c.667A>T	R223W	21755554.0	21755556.0	CCT	TTA	ENSMUST00000217336.2:c.667_669AGG>TAA	R223*	CLINVAR-H2051369	CLINVAR-H2051369-M01-V01	CLINVAR	2164601.0	False	False	False	False	False	5
DOCK6	ENSG00000130158.9	ENST00000294618.7	chr19	48	-	True	11361603	11361603	G	A	ENST00000294618.7:c.667C>T	R223*	Nonsense	E_6	SNP	True	1	Class 1: This mutation can be alternatively modeled.	1aa	4aa	Dock6	ENSMUSG00000032198.10	ENSMUST00000217336.2	chr9	50	-	DNP	Nonsense	E_6	21755556.0	21755556.0	T	A	ENSMUST00000217336.2:c.667A>T	R223W	21755555.0	21755556.0	CT	TA	ENSMUST00000217336.2:c.667_668AG>TA	R223*	CLINVAR-H2051369	CLINVAR-H2051369-M01-V02	CLINVAR	2164601.0	False	False	False	False	False	5
DOCK6	ENSG00000130158.9	ENST00000294618.7	chr19	48	-	True	11361603	11361603	G	A	ENST00000294618.7:c.667C>T	R223*	Nonsense	E_6	SNP	True	1	Class 1: This mutation can be alternatively modeled.	1aa	4aa	Dock6	ENSMUSG00000032198.10	ENSMUST00000217336.2	chr9	50	-	TNP	Nonsense	E_6	21755556.0	21755556.0	T	A	ENSMUST00000217336.2:c.667A>T	R223W	21755554.0	21755556.0	CCT	TCA	ENSMUST00000217336.2:c.667_669AGG>TGA	R223*	CLINVAR-H2051369	CLINVAR-H2051369-M01-V03	CLINVAR	2164601.0	False	False	False	False	False	5
DOCK6	ENSG00000130158.9	ENST00000294618.7	chr19	48	-	True	11362875	11362875	G	A	ENST00000294618.7:c.427C>T	R143W	Missense	E_5	SNP	True	1	Class 1: This mutation can be alternatively modeled.	2aa	1aa	Dock6	ENSMUSG00000032198.10	ENSMUST00000217336.2	chr9	50	-	TNP	Missense	E_5	21756820.0	21756820.0	G	A	ENSMUST00000217336.2:c.427C>T	R143*	21756818.0	21756820.0	TCG	CCA	ENSMUST00000217336.2:c.427_429CGA>TGG	R143W	CLINVAR-H2051419	CLINVAR-H2051419-M01-V01	CLINVAR	2056699.0	False	False	False	False	False	3
DOCK6	ENSG00000130158.9	ENST00000294618.7	chr19	48	-	True	11363483	11363483	G	A	ENST00000294618.7:c.284C>T	T95M	Missense	E_3	SNP	True	1	Class 1: This mutation can be alternatively modeled.	7aa	1aa	Dock6	ENSMUSG00000032198.10	ENSMUST00000217336.2	chr9	50	-	DNP	Missense	E_3	21757819.0	21757819.0	G	A	ENSMUST00000217336.2:c.284C>T	T95I	21757818.0	21757819.0	TG	CA	ENSMUST00000217336.2:c.284_285CA>TG	T95M	CLINVAR-H2051440	CLINVAR-H2051440-M01-V01	CLINVAR	2066111.0	False	False	False	False	False	8
DOCK6	ENSG00000130158.9	ENST00000294618.7	chr19	48	-	True	11363499	11363499	G	A	ENST00000294618.7:c.268C>T	R90W	Missense	E_3	SNP	True	1	Class 1: This mutation can be alternatively modeled.	2aa	6aa	Dock6	ENSMUSG00000032198.10	ENSMUST00000217336.2	chr9	50	-	TNP	Missense	E_3	21757835.0	21757835.0	G	A	ENSMUST00000217336.2:c.268C>T	R90*	21757833.0	21757835.0	TCG	CCA	ENSMUST00000217336.2:c.268_270CGA>TGG	R90W	CLINVAR-H2051445	CLINVAR-H2051445-M01-V01	CLINVAR	1373567.0	False	False	False	False	False	8
DOCK6	ENSG00000130158.9	ENST00000294618.7	chr19	48	-	True	11363559	11363559	C	T	ENST00000294618.7:c.208G>A	G70R	Missense	E_3	SNP	True	1	Class 1: This mutation can be alternatively modeled.	1aa	5aa	Dock6	ENSMUSG00000032198.10	ENSMUST00000217336.2	chr9	50	-	SNP	Missense	E_3	21757895.0	21757895.0	C	T	ENSMUST00000217336.2:c.208G>A	G70S	21757895.0	21757895.0	C	G	ENSMUST00000217336.2:c.208G>C	G70R	CLINVAR-H2051453	CLINVAR-H2051453-M01-V01	CLINVAR	2146433.0	False	False	False	False	False	6
DOCK6	ENSG00000130158.9	ENST00000294618.7	chr19	48	-	True	11363559	11363559	C	T	ENST00000294618.7:c.208G>A	G70R	Missense	E_3	SNP	True	1	Class 1: This mutation can be alternatively modeled.	1aa	5aa	Dock6	ENSMUSG00000032198.10	ENSMUST00000217336.2	chr9	50	-	TNP	Missense	E_3	21757895.0	21757895.0	C	T	ENSMUST00000217336.2:c.208G>A	G70S	21757893.0	21757895.0	ACC	CCT	ENSMUST00000217336.2:c.208_210GGT>AGG	G70R	CLINVAR-H2051453	CLINVAR-H2051453-M01-V02	CLINVAR	2146433.0	False	False	False	False	False	6
DOCK6	ENSG00000130158.9	ENST00000294618.7	chr19	48	-	True	11363559	11363559	C	T	ENST00000294618.7:c.208G>A	G70R	Missense	E_3	SNP	True	1	Class 1: This mutation can be alternatively modeled.	1aa	5aa	Dock6	ENSMUSG00000032198.10	ENSMUST00000217336.2	chr9	50	-	TNP	Missense	E_3	21757895.0	21757895.0	C	T	ENSMUST00000217336.2:c.208G>A	G70S	21757893.0	21757895.0	ACC	TCT	ENSMUST00000217336.2:c.208_210GGT>AGA	G70R	CLINVAR-H2051453	CLINVAR-H2051453-M01-V03	CLINVAR	2146433.0	False	False	False	False	False	6
DOCK6	ENSG00000130158.9	ENST00000294618.7	chr19	48	-	True	11363559	11363559	C	T	ENST00000294618.7:c.208G>A	G70R	Missense	E_3	SNP	True	1	Class 1: This mutation can be alternatively modeled.	1aa	5aa	Dock6	ENSMUSG00000032198.10	ENSMUST00000217336.2	chr9	50	-	TNP	Missense	E_3	21757895.0	21757895.0	C	T	ENSMUST00000217336.2:c.208G>A	G70S	21757893.0	21757895.0	ACC	CCG	ENSMUST00000217336.2:c.208_210GGT>CGG	G70R	CLINVAR-H2051453	CLINVAR-H2051453-M01-V04	CLINVAR	2146433.0	False	False	False	False	False	6
DOCK6	ENSG00000130158.9	ENST00000294618.7	chr19	48	-	True	11363559	11363559	C	T	ENST00000294618.7:c.208G>A	G70R	Missense	E_3	SNP	True	1	Class 1: This mutation can be alternatively modeled.	1aa	5aa	Dock6	ENSMUSG00000032198.10	ENSMUST00000217336.2	chr9	50	-	TNP	Missense	E_3	21757895.0	21757895.0	C	T	ENSMUST00000217336.2:c.208G>A	G70S	21757893.0	21757895.0	ACC	GCG	ENSMUST00000217336.2:c.208_210GGT>CGC	G70R	CLINVAR-H2051453	CLINVAR-H2051453-M01-V05	CLINVAR	2146433.0	False	False	False	False	False	6
DOCK6	ENSG00000130158.9	ENST00000294618.7	chr19	48	-	True	11364322	11364322	G	T	ENST00000294618.7:c.125C>A	S42Y	Missense	E_2	SNP	True	1	Class 1: This mutation can be alternatively modeled.	2aa	0aa	Dock6	ENSMUSG00000032198.10	ENSMUST00000217336.2	chr9	50	-	DNP	Missense	E_2	21758491.0	21758491.0	C	T	ENSMUST00000217336.2:c.122G>A	S41N	21758491.0	21758492.0	CT	TA	ENSMUST00000217336.2:c.121_122AG>TA	S41Y	CLINVAR-H2051470	CLINVAR-H2051470-M01-V01	CLINVAR	1940479.0	False	False	False	False	False	2
DOCK6	ENSG00000130158.9	ENST00000294618.7	chr19	48	-	True	11364322	11364322	G	T	ENST00000294618.7:c.125C>A	S42Y	Missense	E_2	SNP	True	1	Class 1: This mutation can be alternatively modeled.	2aa	0aa	Dock6	ENSMUSG00000032198.10	ENSMUST00000217336.2	chr9	50	-	TNP	Missense	E_2	21758491.0	21758491.0	C	T	ENSMUST00000217336.2:c.122G>A	S41N	21758490.0	21758492.0	ACT	GTA	ENSMUST00000217336.2:c.121_123AGT>TAC	S41Y	CLINVAR-H2051470	CLINVAR-H2051470-M01-V02	CLINVAR	1940479.0	False	False	False	False	False	2
DOCK6	ENSG00000130158.9	ENST00000294618.7	chr19	48	-	True	11309953	11309953	C	T	ENST00000294618.7:c.220G>A		Non_Coding,3		SNP	True	2	Class 2: This mutation can be modeled, but the effect may not be consistent.	0nt	1nt	Dock6	ENSMUSG00000032198.10	ENSMUST00000217336.2	chr9	50	-	SNP	3'		21711318.0	21711318.0	C	T	ENSMUST00000217336.2:c.335G>A		21711318.0	21711318.0	C	T	ENSMUST00000217336.2:c.335G>A		CLINVAR-H2050436	CLINVAR-H2050436-M01-V01	CLINVAR	1223545.0	False	False	False	False	False	1
DOCK6	ENSG00000130158.9	ENST00000294618.7	chr19	48	-	True	11310106	11310106	C	T	ENST00000294618.7:c.67G>A		Non_Coding,3		SNP	True	2	Class 2: This mutation can be modeled, but the effect may not be consistent.	0nt	0nt	Dock6	ENSMUSG00000032198.10	ENSMUST00000217336.2	chr9	50	-	SNP	3'		21711588.0	21711588.0	A	T	ENSMUST00000217336.2:c.65T>A		21711588.0	21711588.0	A	T	ENSMUST00000217336.2:c.65T>A		CLINVAR-H2050437	CLINVAR-H2050437-M01-V01	CLINVAR	1707391.0	False	False	False	False	False	0
DOCK6	ENSG00000130158.9	ENST00000294618.7	chr19	48	-	True	11310206	11310206	C	A	ENST00000294618.7:c.6111G>T	L2037F	Missense	E_48	SNP	False	4	Class 4: Mutated sequences are not identical.	0aa	0aa	Dock6	ENSMUSG00000032198.10	ENSMUST00000217336.2	chr9	50	-																CLINVAR-H2050440		CLINVAR	1904196.0	False	False	False	False	False	0
DOCK6	ENSG00000130158.9	ENST00000294618.7	chr19	48	-	True	11310206	11310206	C	G	ENST00000294618.7:c.6111G>C	L2037F	Missense	E_48	SNP	False	4	Class 4: Mutated sequences are not identical.	0aa	0aa	Dock6	ENSMUSG00000032198.10	ENSMUST00000217336.2	chr9	50	-																CLINVAR-H2050441		CLINVAR	2090487.0	False	False	False	False	False	0
DOCK6	ENSG00000130158.9	ENST00000294618.7	chr19	48	-	True	11310208	11310208	A	T	ENST00000294618.7:c.6109T>A	L2037M	Missense	E_48	SNP	False	4	Class 4: Mutated sequences are not identical.	0aa	0aa	Dock6	ENSMUSG00000032198.10	ENSMUST00000217336.2	chr9	50	-																CLINVAR-H2050443		CLINVAR	2532164.0	False	False	False	False	False	0
DOCK6	ENSG00000130158.9	ENST00000294618.7	chr19	48	-	True	11310992	11310992	G	A	ENST00000294618.7:c.6093C>T	P2031delinsP	Silent	E_47	SNP	False	4	Class 4: Mutated sequences are not identical.	0aa	0aa	Dock6	ENSMUSG00000032198.10	ENSMUST00000217336.2	chr9	50	-																CLINVAR-H2050453		CLINVAR	728244.0	False	False	False	False	False	0
DOCK6	ENSG00000130158.9	ENST00000294618.7	chr19	48	-	True	11312618	11312618	C	T	ENST00000294618.7:c.5635G>A	D1879N	Missense	E_44	SNP	False	4	Class 4: Mutated sequences are not identical.	0aa	0aa	Dock6	ENSMUSG00000032198.10	ENSMUST00000217336.2	chr9	50	-																CLINVAR-H2050529		CLINVAR	1373571.0	False	False	False	False	False	0
DOCK6	ENSG00000130158.9	ENST00000294618.7	chr19	48	-	True	11312652	11312652	G	A	ENST00000294618.7:c.5601C>T	P1867delinsP	Silent	E_44	SNP	False	4	Class 4: Mutated sequences are not identical.	0aa	0aa	Dock6	ENSMUSG00000032198.10	ENSMUST00000217336.2	chr9	50	-																CLINVAR-H2050536		CLINVAR	1936768.0	False	False	False	False	False	0
DOCK6	ENSG00000130158.9	ENST00000294618.7	chr19	48	-	True	11312653	11312653	G	C	ENST00000294618.7:c.5600C>G	P1867R	Missense	E_44	SNP	False	4	Class 4: Mutated sequences are not identical.	0aa	0aa	Dock6	ENSMUSG00000032198.10	ENSMUST00000217336.2	chr9	50	-																CLINVAR-H2050537		CLINVAR	1372988.0	False	False	False	False	False	0
DOCK6	ENSG00000130158.9	ENST00000294618.7	chr19	48	-	True	11319419	11319419	G	T	ENST00000294618.7:c.5031C>A	H1677Q	Missense	E_39	SNP	False	4	Class 4: Mutated sequences are not identical.	0aa	0aa	Dock6	ENSMUSG00000032198.10	ENSMUST00000217336.2	chr9	50	-																CLINVAR-H2050624		CLINVAR	1954771.0	False	False	False	False	False	0
DOCK6	ENSG00000130158.9	ENST00000294618.7	chr19	48	-	True	11319621	11319621	T	G	ENST00000294618.7:c.4910A>C	H1637P	Missense	E_38	SNP	False	4	Class 4: Mutated sequences are not identical.	0aa	0aa	Dock6	ENSMUSG00000032198.10	ENSMUST00000217336.2	chr9	50	-																CLINVAR-H2050645		CLINVAR	2043829.0	False	False	False	False	False	0
DOCK6	ENSG00000130158.9	ENST00000294618.7	chr19	48	-	True	11322700	11322700	A	C	ENST00000294618.7:c.4619T>G	M1540R	Missense	E_36	SNP	False	4	Class 4: Mutated sequences are not identical.	0aa	0aa	Dock6	ENSMUSG00000032198.10	ENSMUST00000217336.2	chr9	50	-																CLINVAR-H2050698		CLINVAR	2046889.0	False	False	False	False	False	0
DOCK6	ENSG00000130158.9	ENST00000294618.7	chr19	48	-	True	11322741	11322741	T	C	ENST00000294618.7:c.4578A>G	R1526delinsR	Silent	E_36	SNP	False	4	Class 4: Mutated sequences are not identical.	0aa	0aa	Dock6	ENSMUSG00000032198.10	ENSMUST00000217336.2	chr9	50	-																CLINVAR-H2050701		CLINVAR	2019463.0	False	False	False	False	False	0
DOCK6	ENSG00000130158.9	ENST00000294618.7	chr19	48	-	True	11322743	11322743	G	A	ENST00000294618.7:c.4576C>T	R1526*	Nonsense	E_36	SNP	False	4	Class 4: Mutated sequences are not identical.	0aa	0aa	Dock6	ENSMUSG00000032198.10	ENSMUST00000217336.2	chr9	50	-																CLINVAR-H2050702		CLINVAR	504926.0	False	False	False	False	False	0
DOCK6	ENSG00000130158.9	ENST00000294618.7	chr19	48	-	True	11323907	11323907	G	T	ENST00000294618.7:c.4436C>A	T1479K	Missense	E_35	SNP	False	4	Class 4: Mutated sequences are not identical.	0aa	0aa	Dock6	ENSMUSG00000032198.10	ENSMUST00000217336.2	chr9	50	-																CLINVAR-H2050731		CLINVAR	2182735.0	False	False	False	False	False	0
DOCK6	ENSG00000130158.9	ENST00000294618.7	chr19	48	-	True	11325239	11325239	A	T	ENST00000294618.7:c.4193T>A	I1398N	Missense	E_33	SNP	False	4	Class 4: Mutated sequences are not identical.	0aa	0aa	Dock6	ENSMUSG00000032198.10	ENSMUST00000217336.2	chr9	50	-																CLINVAR-H2050772		CLINVAR	1516276.0	False	False	False	False	False	0
DOCK6	ENSG00000130158.9	ENST00000294618.7	chr19	48	-	True	11326100	11326100	C	T	ENST00000294618.7:c.4069G>A	V1357I	Missense	E_32	SNP	False	4	Class 4: Mutated sequences are not identical.	0aa	0aa	Dock6	ENSMUSG00000032198.10	ENSMUST00000217336.2	chr9	50	-																CLINVAR-H2050799		CLINVAR	1908215.0	False	False	False	False	False	0
DOCK6	ENSG00000130158.9	ENST00000294618.7	chr19	48	-	True	11326125	11326125	C	T	ENST00000294618.7:c.4044G>A	P1348delinsP	Silent	E_32	SNP	False	4	Class 4: Mutated sequences are not identical.	0aa	0aa	Dock6	ENSMUSG00000032198.10	ENSMUST00000217336.2	chr9	50	-																CLINVAR-H2050805		CLINVAR	518286.0	False	False	False	False	False	0
DOCK6	ENSG00000130158.9	ENST00000294618.7	chr19	48	-	True	11327653	11327653	T	C	ENST00000294618.7:c.3831A>G	T1277delinsT	Silent	E_30	SNP	False	4	Class 4: Mutated sequences are not identical.	0aa	0aa	Dock6	ENSMUSG00000032198.10	ENSMUST00000217336.2	chr9	50	-																CLINVAR-H2050848		CLINVAR	1923304.0	False	False	False	False	False	0
DOCK6	ENSG00000130158.9	ENST00000294618.7	chr19	48	-	True	11327683	11327683	C	T	ENST00000294618.7:c.3801G>A	A1267delinsA	Silent	E_30	SNP	False	4	Class 4: Mutated sequences are not identical.	0aa	0aa	Dock6	ENSMUSG00000032198.10	ENSMUST00000217336.2	chr9	50	-																CLINVAR-H2050850		CLINVAR	2428297.0	False	False	False	False	False	0
DOCK6	ENSG00000130158.9	ENST00000294618.7	chr19	48	-	True	11327692	11327692	G	A	ENST00000294618.7:c.3792C>T	T1264delinsT	Silent	E_30	SNP	False	4	Class 4: Mutated sequences are not identical.	0aa	0aa	Dock6	ENSMUSG00000032198.10	ENSMUST00000217336.2	chr9	50	-																CLINVAR-H2050853		CLINVAR	721159.0	False	False	False	False	False	0
DOCK6	ENSG00000130158.9	ENST00000294618.7	chr19	48	-	True	11327719	11327719	C	T	ENST00000294618.7:c.3765G>A	A1255delinsA	Silent	E_30	SNP	False	4	Class 4: Mutated sequences are not identical.	0aa	0aa	Dock6	ENSMUSG00000032198.10	ENSMUST00000217336.2	chr9	50	-																CLINVAR-H2050856		CLINVAR	757481.0	False	False	False	False	False	0
DOCK6	ENSG00000130158.9	ENST00000294618.7	chr19	48	-	True	11327720	11327720	G	A	ENST00000294618.7:c.3764C>T	A1255V	Missense	E_30	SNP	False	4	Class 4: Mutated sequences are not identical.	0aa	0aa	Dock6	ENSMUSG00000032198.10	ENSMUST00000217336.2	chr9	50	-																CLINVAR-H2050857		CLINVAR	2162734.0	False	False	False	False	False	0
DOCK6	ENSG00000130158.9	ENST00000294618.7	chr19	48	-	True	11327764	11327764	G	A	ENST00000294618.7:c.3720C>T	R1240delinsR	Silent	E_30	SNP	False	4	Class 4: Mutated sequences are not identical.	0aa	0aa	Dock6	ENSMUSG00000032198.10	ENSMUST00000217336.2	chr9	50	-																CLINVAR-H2050865		CLINVAR	1614254.0	False	False	False	False	False	0
DOCK6	ENSG00000130158.9	ENST00000294618.7	chr19	48	-	True	11327765	11327765	C	T	ENST00000294618.7:c.3719G>A	R1240H	Missense	E_30	SNP	False	4	Class 4: Mutated sequences are not identical.	0aa	0aa	Dock6	ENSMUSG00000032198.10	ENSMUST00000217336.2	chr9	50	-																CLINVAR-H2050866		CLINVAR	2629159.0	False	False	False	False	False	0
DOCK6	ENSG00000130158.9	ENST00000294618.7	chr19	48	-	True	11327766	11327766	G	A	ENST00000294618.7:c.3718C>T	R1240C	Missense	E_30	SNP	False	4	Class 4: Mutated sequences are not identical.	0aa	0aa	Dock6	ENSMUSG00000032198.10	ENSMUST00000217336.2	chr9	50	-																CLINVAR-H2050867		CLINVAR	1960697.0	False	False	False	False	False	0
DOCK6	ENSG00000130158.9	ENST00000294618.7	chr19	48	-	True	11327997	11327997	C	T	ENST00000294618.7:c.3621G>A	A1207delinsA	Silent	E_29	SNP	False	4	Class 4: Mutated sequences are not identical.	0aa	0aa	Dock6	ENSMUSG00000032198.10	ENSMUST00000217336.2	chr9	50	-																CLINVAR-H2050877		CLINVAR	1662033.0	False	False	False	False	False	0
DOCK6	ENSG00000130158.9	ENST00000294618.7	chr19	48	-	True	11332545	11332545	G	A	ENST00000294618.7:c.3532C>T	R1178W	Missense	E_28	SNP	False	4	Class 4: Mutated sequences are not identical.	0aa	0aa	Dock6	ENSMUSG00000032198.10	ENSMUST00000217336.2	chr9	50	-																CLINVAR-H2050894		CLINVAR	1519251.0	False	False	False	False	False	0
DOCK6	ENSG00000130158.9	ENST00000294618.7	chr19	48	-	True	11332565	11332565	A	G	ENST00000294618.7:c.3512T>C	I1171T	Missense	E_28	SNP	False	4	Class 4: Mutated sequences are not identical.	0aa	0aa	Dock6	ENSMUSG00000032198.10	ENSMUST00000217336.2	chr9	50	-																CLINVAR-H2050899		CLINVAR	813540.0	False	False	False	False	False	0
DOCK6	ENSG00000130158.9	ENST00000294618.7	chr19	48	-	True	11332599	11332599	G	A	ENST00000294618.7:c.3478C>T	R1160C	Missense	E_28	SNP	False	4	Class 4: Mutated sequences are not identical.	0aa	0aa	Dock6	ENSMUSG00000032198.10	ENSMUST00000217336.2	chr9	50	-																CLINVAR-H2050905		CLINVAR	1927172.0	False	False	False	False	False	0
DOCK6	ENSG00000130158.9	ENST00000294618.7	chr19	48	-	True	11332634	11332634	G	C	ENST00000294618.7:c.3443C>G	T1148S	Missense	E_28	SNP	False	4	Class 4: Mutated sequences are not identical.	0aa	0aa	Dock6	ENSMUSG00000032198.10	ENSMUST00000217336.2	chr9	50	-																CLINVAR-H2050910		CLINVAR	2274878.0	False	False	False	False	False	0
DOCK6	ENSG00000130158.9	ENST00000294618.7	chr19	48	-	True	11332801	11332801	C	T	ENST00000294618.7:c.3364G>A	E1122K	Missense	E_27	SNP	False	4	Class 4: Mutated sequences are not identical.	0aa	0aa	Dock6	ENSMUSG00000032198.10	ENSMUST00000217336.2	chr9	50	-																CLINVAR-H2050916		CLINVAR	1494381.0	False	False	False	False	False	0
DOCK6	ENSG00000130158.9	ENST00000294618.7	chr19	48	-	True	11333561	11333561	C	T	ENST00000294618.7:c.3090G>A	S1030delinsS	Silent	E_26	SNP	False	4	Class 4: Mutated sequences are not identical.	0aa	0aa	Dock6	ENSMUSG00000032198.10	ENSMUST00000217336.2	chr9	50	-																CLINVAR-H2050953		CLINVAR	1605516.0	False	False	False	False	False	0
DOCK6	ENSG00000130158.9	ENST00000294618.7	chr19	48	-	True	11333701	11333701	C	G	ENST00000294618.7:c.3037G>C	V1013L	Missense	E_25	SNP	False	4	Class 4: Mutated sequences are not identical.	0aa	0aa	Dock6	ENSMUSG00000032198.10	ENSMUST00000217336.2	chr9	50	-																CLINVAR-H2050967		CLINVAR	1952832.0	False	False	False	False	False	0
DOCK6	ENSG00000130158.9	ENST00000294618.7	chr19	48	-	True	11338049	11338049	G	A	ENST00000294618.7:c.2919C>T	G973delinsG	Silent	E_24	SNP	False	4	Class 4: Mutated sequences are not identical.	0aa	0aa	Dock6	ENSMUSG00000032198.10	ENSMUST00000217336.2	chr9	50	-																CLINVAR-H2050982		CLINVAR	1533813.0	False	False	False	False	False	0
DOCK6	ENSG00000130158.9	ENST00000294618.7	chr19	48	-	True	11339650	11339650	A	T	ENST00000294618.7:c.2780T>A	I927N	Missense	E_23	SNP	False	4	Class 4: Mutated sequences are not identical.	0aa	0aa	Dock6	ENSMUSG00000032198.10	ENSMUST00000217336.2	chr9	50	-																CLINVAR-H2051008		CLINVAR	2630616.0	False	False	False	False	False	0
DOCK6	ENSG00000130158.9	ENST00000294618.7	chr19	48	-	True	11339651	11339651	T	C	ENST00000294618.7:c.2779A>G	I927V	Missense	E_23	SNP	False	4	Class 4: Mutated sequences are not identical.	0aa	0aa	Dock6	ENSMUSG00000032198.10	ENSMUST00000217336.2	chr9	50	-																CLINVAR-H2051009		CLINVAR	2012556.0	False	False	False	False	False	0
DOCK6	ENSG00000130158.9	ENST00000294618.7	chr19	48	-	True	11346294	11346294	G	C	ENST00000294618.7:c.2534C>G	T845S	Missense	E_21	SNP	False	4	Class 4: Mutated sequences are not identical.	0aa	0aa	Dock6	ENSMUSG00000032198.10	ENSMUST00000217336.2	chr9	50	-																CLINVAR-H2051049		CLINVAR	1932436.0	False	False	False	False	False	0
DOCK6	ENSG00000130158.9	ENST00000294618.7	chr19	48	-	True	11346330	11346330	G	A	ENST00000294618.7:c.2498C>T	A833V	Missense	E_21	SNP	False	4	Class 4: Mutated sequences are not identical.	0aa	0aa	Dock6	ENSMUSG00000032198.10	ENSMUST00000217336.2	chr9	50	-																CLINVAR-H2051060		CLINVAR	1369671.0	False	False	False	False	False	0
DOCK6	ENSG00000130158.9	ENST00000294618.7	chr19	48	-	True	11346330	11346330	G	T	ENST00000294618.7:c.2498C>A	A833D	Missense	E_21	SNP	False	4	Class 4: Mutated sequences are not identical.	0aa	0aa	Dock6	ENSMUSG00000032198.10	ENSMUST00000217336.2	chr9	50	-																CLINVAR-H2051061		CLINVAR	1001046.0	False	False	False	False	False	0
DOCK6	ENSG00000130158.9	ENST00000294618.7	chr19	48	-	True	11346374	11346374	G	C	ENST00000294618.7:c.2454C>G	S818R	Missense	E_21	SNP	False	4	Class 4: Mutated sequences are not identical.	0aa	0aa	Dock6	ENSMUSG00000032198.10	ENSMUST00000217336.2	chr9	50	-																CLINVAR-H2051066		CLINVAR	1025809.0	False	False	False	False	False	0
DOCK6	ENSG00000130158.9	ENST00000294618.7	chr19	48	-	True	11347023	11347023	A	T	ENST00000294618.7:c.2391T>A	I797delinsI	Silent	E_20	SNP	False	4	Class 4: Mutated sequences are not identical.	0aa	0aa	Dock6	ENSMUSG00000032198.10	ENSMUST00000217336.2	chr9	50	-																CLINVAR-H2051083		CLINVAR	2082972.0	False	False	False	False	False	0
DOCK6	ENSG00000130158.9	ENST00000294618.7	chr19	48	-	True	11347034	11347034	T	A	ENST00000294618.7:c.2380A>T	S794C	Missense	E_20	SNP	False	4	Class 4: Mutated sequences are not identical.	0aa	0aa	Dock6	ENSMUSG00000032198.10	ENSMUST00000217336.2	chr9	50	-																CLINVAR-H2051085		CLINVAR	1898258.0	False	False	False	False	False	0
DOCK6	ENSG00000130158.9	ENST00000294618.7	chr19	48	-	True	11347158	11347158	G	A	ENST00000294618.7:c.2256C>T	N752delinsN	Silent	E_20	SNP	False	4	Class 4: Mutated sequences are not identical.	0aa	0aa	Dock6	ENSMUSG00000032198.10	ENSMUST00000217336.2	chr9	50	-																CLINVAR-H2051098		CLINVAR	740208.0	False	False	False	False	False	0
DOCK6	ENSG00000130158.9	ENST00000294618.7	chr19	48	-	True	11354491	11354491	A	T	ENST00000294618.7:c.1091T>A	V364E	Missense	E_10	SNP	False	4	Class 4: Mutated sequences are not identical.	0aa	0aa	Dock6	ENSMUSG00000032198.10	ENSMUST00000217336.2	chr9	50	-																CLINVAR-H2051289		CLINVAR	2106607.0	False	False	False	False	False	0
DOCK6	ENSG00000130158.9	ENST00000294618.7	chr19	48	-	True	11354492	11354492	C	T	ENST00000294618.7:c.1090G>A	V364M	Missense	E_10	SNP	False	4	Class 4: Mutated sequences are not identical.	0aa	0aa	Dock6	ENSMUSG00000032198.10	ENSMUST00000217336.2	chr9	50	-																CLINVAR-H2051290		CLINVAR	1921359.0	False	False	False	False	False	0
DOCK6	ENSG00000130158.9	ENST00000294618.7	chr19	48	-	True	11356521	11356521	G	T	ENST00000294618.7:c.840C>A	I280delinsI	Silent	E_8	SNP	False	4	Class 4: Mutated sequences are not identical.	0aa	0aa	Dock6	ENSMUSG00000032198.10	ENSMUST00000217336.2	chr9	50	-																CLINVAR-H2051321		CLINVAR	1640244.0	False	False	False	False	False	0
DOCK6	ENSG00000130158.9	ENST00000294618.7	chr19	48	-	True	11356522	11356522	A	G	ENST00000294618.7:c.839T>C	I280T	Missense	E_8	SNP	False	4	Class 4: Mutated sequences are not identical.	0aa	0aa	Dock6	ENSMUSG00000032198.10	ENSMUST00000217336.2	chr9	50	-																CLINVAR-H2051322		CLINVAR	1929291.0	False	False	False	False	False	0
DOCK6	ENSG00000130158.9	ENST00000294618.7	chr19	48	-	True	11361583	11361583	C	T	ENST00000294618.7:c.687G>A	P229delinsP	Silent	E_6	SNP	False	4	Class 4: Mutated sequences are not identical.	0aa	0aa	Dock6	ENSMUSG00000032198.10	ENSMUST00000217336.2	chr9	50	-																CLINVAR-H2051362		CLINVAR	1579172.0	False	False	False	False	False	0
DOCK6	ENSG00000130158.9	ENST00000294618.7	chr19	48	-	True	11361584	11361584	G	A	ENST00000294618.7:c.686C>T	P229L	Missense	E_6	SNP	False	4	Class 4: Mutated sequences are not identical.	0aa	0aa	Dock6	ENSMUSG00000032198.10	ENSMUST00000217336.2	chr9	50	-																CLINVAR-H2051363		CLINVAR	597667.0	False	False	False	False	False	0
DOCK6	ENSG00000130158.9	ENST00000294618.7	chr19	48	-	True	11361587	11361587	G	A	ENST00000294618.7:c.683C>T	P228L	Missense	E_6	SNP	False	4	Class 4: Mutated sequences are not identical.	0aa	0aa	Dock6	ENSMUSG00000032198.10	ENSMUST00000217336.2	chr9	50	-																CLINVAR-H2051364		CLINVAR	2086249.0	False	False	False	False	False	0
DOCK6	ENSG00000130158.9	ENST00000294618.7	chr19	48	-	True	11361644	11361644	C	T	ENST00000294618.7:c.626G>A	R209Q	Missense	E_6	SNP	False	4	Class 4: Mutated sequences are not identical.	0aa	0aa	Dock6	ENSMUSG00000032198.10	ENSMUST00000217336.2	chr9	50	-																CLINVAR-H2051377		CLINVAR	1941443.0	False	False	False	False	False	0
DOCK6	ENSG00000130158.9	ENST00000294618.7	chr19	48	-	True	11361645	11361645	G	A	ENST00000294618.7:c.625C>T	R209W	Missense	E_6	SNP	False	4	Class 4: Mutated sequences are not identical.	0aa	0aa	Dock6	ENSMUSG00000032198.10	ENSMUST00000217336.2	chr9	50	-																CLINVAR-H2051378		CLINVAR	1918779.0	False	False	False	False	False	0
DOCK6	ENSG00000130158.9	ENST00000294618.7	chr19	48	-	True	11361656	11361656	G	C	ENST00000294618.7:c.614C>G	S205C	Missense	E_6	SNP	False	4	Class 4: Mutated sequences are not identical.	0aa	0aa	Dock6	ENSMUSG00000032198.10	ENSMUST00000217336.2	chr9	50	-																CLINVAR-H2051381		CLINVAR	2245386.0	False	False	False	False	False	0
DOCK6	ENSG00000130158.9	ENST00000294618.7	chr19	48	-	True	11361693	11361693	C	T	ENST00000294618.7:c.577G>A	D193N	Missense	E_6	SNP	False	4	Class 4: Mutated sequences are not identical.	0aa	0aa	Dock6	ENSMUSG00000032198.10	ENSMUST00000217336.2	chr9	50	-																CLINVAR-H2051385		CLINVAR	2427981.0	False	False	False	False	False	0
DOCK6	ENSG00000130158.9	ENST00000294618.7	chr19	48	-	True	11361746	11361746	C	T	ENST00000294618.7:c.524G>A	G175D	Missense	E_6	SNP	False	4	Class 4: Mutated sequences are not identical.	0aa	0aa	Dock6	ENSMUSG00000032198.10	ENSMUST00000217336.2	chr9	50	-																CLINVAR-H2051391		CLINVAR	1906241.0	False	False	False	False	False	0
DOCK6	ENSG00000130158.9	ENST00000294618.7	chr19	48	-	True	11361749	11361749	C	T	ENST00000294618.7:c.521G>A	R174H	Missense	E_6	SNP	False	4	Class 4: Mutated sequences are not identical.	0aa	0aa	Dock6	ENSMUSG00000032198.10	ENSMUST00000217336.2	chr9	50	-																CLINVAR-H2051392		CLINVAR	2440986.0	False	False	False	False	False	0
DOCK6	ENSG00000130158.9	ENST00000294618.7	chr19	48	-	True	11361750	11361750	G	A	ENST00000294618.7:c.520C>T	R174C	Missense	E_6	SNP	False	4	Class 4: Mutated sequences are not identical.	0aa	0aa	Dock6	ENSMUSG00000032198.10	ENSMUST00000217336.2	chr9	50	-																CLINVAR-H2051393		CLINVAR	2179862.0	False	False	False	False	False	0
DOCK6	ENSG00000130158.9	ENST00000294618.7	chr19	48	-	True	11361752	11361752	C	T	ENST00000294618.7:c.518G>A	R173Q	Missense	E_6	SNP	False	4	Class 4: Mutated sequences are not identical.	0aa	0aa	Dock6	ENSMUSG00000032198.10	ENSMUST00000217336.2	chr9	50	-																CLINVAR-H2051394		CLINVAR	1356814.0	False	False	False	False	False	0
DOCK6	ENSG00000130158.9	ENST00000294618.7	chr19	48	-	True	11361753	11361753	G	A	ENST00000294618.7:c.517C>T	R173W	Missense	E_6	SNP	False	4	Class 4: Mutated sequences are not identical.	0aa	0aa	Dock6	ENSMUSG00000032198.10	ENSMUST00000217336.2	chr9	50	-																CLINVAR-H2051395		CLINVAR	2187252.0	False	False	False	False	False	0
DOCK6	ENSG00000130158.9	ENST00000294618.7	chr19	48	-	True	11361754	11361754	G	A	ENST00000294618.7:c.516C>T	S172delinsS	Silent	E_6	SNP	False	4	Class 4: Mutated sequences are not identical.	0aa	0aa	Dock6	ENSMUSG00000032198.10	ENSMUST00000217336.2	chr9	50	-																CLINVAR-H2051396		CLINVAR	2129468.0	False	False	False	False	False	0
DOCK6	ENSG00000130158.9	ENST00000294618.7	chr19	48	-	True	11362796	11362796	G	A	ENST00000294618.7:c.506C>T	S169L	Missense	E_5	SNP	False	4	Class 4: Mutated sequences are not identical.	0aa	0aa	Dock6	ENSMUSG00000032198.10	ENSMUST00000217336.2	chr9	50	-																CLINVAR-H2051400		CLINVAR	2182172.0	False	False	False	False	False	0
DOCK6	ENSG00000130158.9	ENST00000294618.7	chr19	48	-	True	11362810	11362810	G	A	ENST00000294618.7:c.492C>T	S164delinsS	Silent	E_5	SNP	False	4	Class 4: Mutated sequences are not identical.	0aa	0aa	Dock6	ENSMUSG00000032198.10	ENSMUST00000217336.2	chr9	50	-																CLINVAR-H2051402		CLINVAR	2185064.0	False	False	False	False	False	0
DOCK6	ENSG00000130158.9	ENST00000294618.7	chr19	48	-	True	11362850	11362850	C	A	ENST00000294618.7:c.452G>T	R151L	Missense	E_5	SNP	False	4	Class 4: Mutated sequences are not identical.	0aa	0aa	Dock6	ENSMUSG00000032198.10	ENSMUST00000217336.2	chr9	50	-																CLINVAR-H2051408		CLINVAR	2191426.0	False	False	False	False	False	0
DOCK6	ENSG00000130158.9	ENST00000294618.7	chr19	48	-	True	11362850	11362850	C	T	ENST00000294618.7:c.452G>A	R151H	Missense	E_5	SNP	False	4	Class 4: Mutated sequences are not identical.	0aa	0aa	Dock6	ENSMUSG00000032198.10	ENSMUST00000217336.2	chr9	50	-																CLINVAR-H2051409		CLINVAR	2317774.0	False	False	False	False	False	0
DOCK6	ENSG00000130158.9	ENST00000294618.7	chr19	48	-	True	11362851	11362851	G	A	ENST00000294618.7:c.451C>T	R151C	Missense	E_5	SNP	False	4	Class 4: Mutated sequences are not identical.	0aa	0aa	Dock6	ENSMUSG00000032198.10	ENSMUST00000217336.2	chr9	50	-																CLINVAR-H2051410		CLINVAR	2056886.0	False	False	False	False	False	0
DOCK6	ENSG00000130158.9	ENST00000294618.7	chr19	48	-	True	11362851	11362851	G	C	ENST00000294618.7:c.451C>G	R151G	Missense	E_5	SNP	False	4	Class 4: Mutated sequences are not identical.	0aa	0aa	Dock6	ENSMUSG00000032198.10	ENSMUST00000217336.2	chr9	50	-																CLINVAR-H2051411		CLINVAR	1500985.0	False	False	False	False	False	0
DOCK6	ENSG00000130158.9	ENST00000294618.7	chr19	48	-	True	11362853	11362853	G	A	ENST00000294618.7:c.449C>T	P150L	Missense	E_5	SNP	False	4	Class 4: Mutated sequences are not identical.	0aa	0aa	Dock6	ENSMUSG00000032198.10	ENSMUST00000217336.2	chr9	50	-																CLINVAR-H2051412		CLINVAR	1436335.0	False	False	False	False	False	0
DOCK6	ENSG00000130158.9	ENST00000294618.7	chr19	48	-	True	11362854	11362854	G	A	ENST00000294618.7:c.448C>T	P150S	Missense	E_5	SNP	False	4	Class 4: Mutated sequences are not identical.	0aa	0aa	Dock6	ENSMUSG00000032198.10	ENSMUST00000217336.2	chr9	50	-																CLINVAR-H2051413		CLINVAR	2011185.0	False	False	False	False	False	0
DOCK6	ENSG00000130158.9	ENST00000294618.7	chr19	48	-	True	11362868	11362868	C	T	ENST00000294618.7:c.434G>A	R145Q	Missense	E_5	SNP	False	4	Class 4: Mutated sequences are not identical.	0aa	0aa	Dock6	ENSMUSG00000032198.10	ENSMUST00000217336.2	chr9	50	-																CLINVAR-H2051417		CLINVAR	376838.0	False	False	False	False	False	0
DOCK6	ENSG00000130158.9	ENST00000294618.7	chr19	48	-	True	11362893	11362893	C	T	ENST00000294618.7:c.409G>A	V137I	Missense	E_5	SNP	False	4	Class 4: Mutated sequences are not identical.	0aa	0aa	Dock6	ENSMUSG00000032198.10	ENSMUST00000217336.2	chr9	50	-																CLINVAR-H2051420		CLINVAR	2150267.0	False	False	False	False	False	0
DOCK6	ENSG00000130158.9	ENST00000294618.7	chr19	48	-	True	11362915	11362915	G	C	ENST00000294618.7:c.387C>G	Y129*	Nonsense	E_5	SNP	False	4	Class 4: Mutated sequences are not identical.	0aa	0aa	Dock6	ENSMUSG00000032198.10	ENSMUST00000217336.2	chr9	50	-																CLINVAR-H2051423		CLINVAR	620466.0	False	False	False	False	False	0
DOCK6	ENSG00000130158.9	ENST00000294618.7	chr19	48	-	True	11363476	11363476	G	A	ENST00000294618.7:c.291C>T	P97delinsP	Silent	E_3	SNP	False	4	Class 4: Mutated sequences are not identical.	0aa	0aa	Dock6	ENSMUSG00000032198.10	ENSMUST00000217336.2	chr9	50	-																CLINVAR-H2051439		CLINVAR	2415401.0	False	False	False	False	False	0
DOCK7	ENSG00000116641.11	ENST00000340370.5	chr1	49	-	True	62993904	62993906	ATC	-	ENST00000340370.5:c.3759_3761GAT>	M1253del	In_Frame	E_30	DEL	True	0	Class 0: This mutation can be originally modeled.	5aa	133aa	Dock7	ENSMUSG00000028556.16	ENSMUST00000127417.3	chr4	50	-	DEL	In_Frame	E_31	98864192.0	98864194.0	ATC	-	ENSMUST00000127417.3:c.3849_3851GAT>	M1283del	98864192.0	98864194.0	ATC	-	ENSMUST00000127417.3:c.3849_3851GAT>	M1283del	CLINVAR-H0076260	CLINVAR-H0076260-M01-V01	CLINVAR	541911.0	False	False	False	False	False	138
DOCK7	ENSG00000116641.11	ENST00000340370.5	chr1	49	-	True	63003583	63003585	AGA	-	ENST00000340370.5:c.3355_3357TCT>	S1119del	In_Frame	E_27	DEL	True	0	Class 0: This mutation can be originally modeled.	46aa	13aa	Dock7	ENSMUSG00000028556.16	ENSMUST00000127417.3	chr4	50	-	DEL	In_Frame	E_28	98875582.0	98875584.0	AGA	-	ENSMUST00000127417.3:c.3445_3447TCT>	S1149del	98875582.0	98875584.0	AGA	-	ENSMUST00000127417.3:c.3445_3447TCT>	S1149del	CLINVAR-H0076368	CLINVAR-H0076368-M01-V01	CLINVAR	1005733.0	False	False	False	False	False	59
DOCK7	ENSG00000116641.11	ENST00000340370.5	chr1	49	-	True	63021500	63021502	TGA	-	ENST00000340370.5:c.2590_2592TCA>	S864del	In_Frame	E_21	DEL	True	0	Class 0: This mutation can be originally modeled.	0aa	58aa	Dock7	ENSMUSG00000028556.16	ENSMUST00000127417.3	chr4	50	-	DEL	In_Frame	E_21	98891993.0	98891995.0	TGA	-	ENSMUST00000127417.3:c.2590_2592TCA>	S864del	98891993.0	98891995.0	TGA	-	ENSMUST00000127417.3:c.2590_2592TCA>	S864del	CLINVAR-H0076580	CLINVAR-H0076580-M01-V01	CLINVAR	2019312.0	False	False	False	False	False	58
DOCK7	ENSG00000116641.11	ENST00000340370.5	chr1	49	-	True	63085577	63085579	TAG	-	ENST00000340370.5:c.1511_1513CTA>	P504_I505delinsL	In_Frame	E_13	DEL	True	0	Class 0: This mutation can be originally modeled.	33aa	245aa	Dock7	ENSMUSG00000028556.16	ENSMUST00000127417.3	chr4	50	-	DEL	In_Frame	E_13	98945044.0	98945046.0	TTG	-	ENSMUST00000127417.3:c.1511_1513CAA>	P504_I505delinsL	98945044.0	98945046.0	TTG	-	ENSMUST00000127417.3:c.1511_1513CAA>	P504_I505delinsL	CLINVAR-H0076877	CLINVAR-H0076877-M01-V01	CLINVAR	2431064.0	False	False	False	False	False	278
DOCK7	ENSG00000116641.11	ENST00000340370.5	chr1	49	-	True	63091001	63091003	TTG	-	ENST00000340370.5:c.1352_1354CAA>	T451del	In_Frame	E_12	DEL	True	0	Class 0: This mutation can be originally modeled.	9aa	17aa	Dock7	ENSMUSG00000028556.16	ENSMUST00000127417.3	chr4	50	-	DEL	In_Frame	E_12	98949487.0	98949489.0	TGG	-	ENSMUST00000127417.3:c.1352_1354CCA>	T451del	98949487.0	98949489.0	TGG	-	ENSMUST00000127417.3:c.1352_1354CCA>	T451del	CLINVAR-H0076908	CLINVAR-H0076908-M01-V01	CLINVAR	1707872.0	False	False	False	False	False	26
DOCK7	ENSG00000116641.11	ENST00000340370.5	chr1	49	-	True	63153898	63153900	CTG	-	ENST00000340370.5:c.36_38CAG>	S12del	In_Frame	E_1	DEL	True	0	Class 0: This mutation can be originally modeled.	11aa	51aa	Dock7	ENSMUSG00000028556.16	ENSMUST00000127417.3	chr4	50	-	DEL	In_Frame	E_1	99008962.0	99008964.0	CTG	-	ENSMUST00000127417.3:c.36_38CAG>	S12del	99008962.0	99008964.0	CTG	-	ENSMUST00000127417.3:c.36_38CAG>	S12del	CLINVAR-H0077193	CLINVAR-H0077193-M01-V01	CLINVAR	1036362.0	False	False	False	False	False	62
DOCK7	ENSG00000116641.11	ENST00000340370.5	chr1	49	-	True	63153905	63153907	TCT	-	ENST00000340370.5:c.29_31AGA>	K10del	In_Frame	E_1	DEL	True	0	Class 0: This mutation can be originally modeled.	9aa	53aa	Dock7	ENSMUSG00000028556.16	ENSMUST00000127417.3	chr4	50	-	DEL	In_Frame	E_1	99008969.0	99008971.0	TCT	-	ENSMUST00000127417.3:c.29_31AGA>	K10del	99008969.0	99008971.0	TCT	-	ENSMUST00000127417.3:c.29_31AGA>	K10del	CLINVAR-H0077194	CLINVAR-H0077194-M01-V01	CLINVAR	1416386.0	False	False	False	False	False	62
DOCK7	ENSG00000116641.11	ENST00000340370.5	chr1	49	-	True	62940904	62940904	C	-	ENST00000340370.5:c.5987G>	G1996Dfs*3	Frame_Shifting	E_46	DEL	True	2	Class 2: This mutation can be modeled, but the effect may not be consistent.	106aa	22aa	Dock7	ENSMUSG00000028556.16	ENSMUST00000127417.3	chr4	50	-	DEL	Frame_Shifting	E_47	98832902.0	98832902.0	C	-	ENSMUST00000127417.3:c.6050G>	S2018Lfs*2	98832902.0	98832902.0	C	-	ENSMUST00000127417.3:c.6050G>	S2018Lfs*2	CLINVAR-H0075800	CLINVAR-H0075800-M01-V01	CLINVAR	2633706.0	False	False	False	False	False	128
DOCK7	ENSG00000116641.11	ENST00000340370.5	chr1	49	-	True	62954680	62954680	T	-	ENST00000340370.5:c.5325A>	A1776Lfs*61	Frame_Shifting	E_41	DEL	True	2	Class 2: This mutation can be modeled, but the effect may not be consistent.	239aa	82aa	Dock7	ENSMUSG00000028556.16	ENSMUST00000127417.3	chr4	50	-	DEL	Frame_Shifting	E_42	98843628.0	98843628.0	T	-	ENSMUST00000127417.3:c.5388A>	A1797Lfs*61	98843628.0	98843628.0	T	-	ENSMUST00000127417.3:c.5388A>	A1797Lfs*61	CLINVAR-H0075923	CLINVAR-H0075923-M01-V01	CLINVAR	870658.0	False	False	False	False	False	321
DOCK7	ENSG00000116641.11	ENST00000340370.5	chr1	49	-	True	62958426	62958430	AGTAA	-	ENST00000340370.5:c.5213_5217TTACT>	F1738*	Frame_Shifting	E_40	DEL	True	2	Class 2: This mutation can be modeled, but the effect may not be consistent.	202aa	118aa	Dock7	ENSMUSG00000028556.16	ENSMUST00000127417.3	chr4	50	-	DEL	Frame_Shifting	E_41	98846350.0	98846354.0	AGTGA	-	ENSMUST00000127417.3:c.5276_5280TCACT>	F1759*	98846350.0	98846354.0	AGTGA	-	ENSMUST00000127417.3:c.5276_5280TCACT>	F1759*	CLINVAR-H0075956	CLINVAR-H0075956-M01-V01	CLINVAR	2101973.0	False	False	False	False	False	320
DOCK7	ENSG00000116641.11	ENST00000340370.5	chr1	49	-	True	62960114	62960114	A	-	ENST00000340370.5:c.4956T>	P1653Qfs*5	Frame_Shifting	E_39	DEL	True	2	Class 2: This mutation can be modeled, but the effect may not be consistent.	116aa	205aa	Dock7	ENSMUSG00000028556.16	ENSMUST00000127417.3	chr4	50	-	DEL	Frame_Shifting	E_40	98847382.0	98847382.0	A	-	ENSMUST00000127417.3:c.5019T>	P1674Qfs*5	98847382.0	98847382.0	A	-	ENSMUST00000127417.3:c.5019T>	P1674Qfs*5	CLINVAR-H0075993	CLINVAR-H0075993-M01-V01	CLINVAR	424899.0	False	False	False	False	False	321
DOCK7	ENSG00000116641.11	ENST00000340370.5	chr1	49	-	True	62962150	62962150	T	-	ENST00000340370.5:c.4690A>	M1564Cfs*3	Frame_Shifting	E_37	DEL	True	2	Class 2: This mutation can be modeled, but the effect may not be consistent.	28aa	293aa	Dock7	ENSMUSG00000028556.16	ENSMUST00000127417.3	chr4	50	-	DEL	Frame_Shifting	E_38	98850578.0	98850578.0	T	-	ENSMUST00000127417.3:c.4753A>	M1585Cfs*3	98850578.0	98850578.0	T	-	ENSMUST00000127417.3:c.4753A>	M1585Cfs*3	CLINVAR-H0076048	CLINVAR-H0076048-M01-V01	CLINVAR	475155.0	False	False	False	False	False	321
DOCK7	ENSG00000116641.11	ENST00000340370.5	chr1	49	-	True	62970382	62970383	AC	-	ENST00000340370.5:c.4589_4590GT>	C1530*	Frame_Shifting	E_36	DEL	True	2	Class 2: This mutation can be modeled, but the effect may not be consistent.	47aa	4aa	Dock7	ENSMUSG00000028556.16	ENSMUST00000127417.3	chr4	50	-	DEL	Frame_Shifting	E_37	98854610.0	98854611.0	GC	-	ENSMUST00000127417.3:c.4652_4653GC>	C1551*	98854610.0	98854611.0	GC	-	ENSMUST00000127417.3:c.4652_4653GC>	C1551*	CLINVAR-H0076070	CLINVAR-H0076070-M01-V01	CLINVAR	1076823.0	False	False	False	False	False	51
DOCK7	ENSG00000116641.11	ENST00000340370.5	chr1	49	-	True	62976340	62976341	TC	-	ENST00000340370.5:c.4193_4194GA>	R1398Kfs*30	Frame_Shifting	E_33	DEL	True	2	Class 2: This mutation can be modeled, but the effect may not be consistent.	1aa	25aa	Dock7	ENSMUSG00000028556.16	ENSMUST00000127417.3	chr4	50	-	DEL	Frame_Shifting	E_34	98859124.0	98859125.0	CC	-	ENSMUST00000127417.3:c.4256_4257GG>	R1419Kfs*31	98859124.0	98859125.0	CC	-	ENSMUST00000127417.3:c.4256_4257GG>	R1419Kfs*31	CLINVAR-H0076155	CLINVAR-H0076155-M01-V01	CLINVAR	2000115.0	False	False	False	False	False	26
DOCK7	ENSG00000116641.11	ENST00000340370.5	chr1	49	-	True	62976340	62976343	TCTC	-	ENST00000340370.5:c.4191_4194GAGA>	R1398Afs*13	Frame_Shifting	E_33	DEL	True	2	Class 2: This mutation can be modeled, but the effect may not be consistent.	0aa	25aa	Dock7	ENSMUSG00000028556.16	ENSMUST00000127417.3	chr4	50	-	DEL	Frame_Shifting	E_34	98859124.0	98859127.0	CCTC	-	ENSMUST00000127417.3:c.4254_4257GAGG>	R1419Afs*19	98859124.0	98859127.0	CCTC	-	ENSMUST00000127417.3:c.4254_4257GAGG>	R1419Afs*19	CLINVAR-H0076156	CLINVAR-H0076156-M01-V01	CLINVAR	1925575.0	False	False	False	False	False	25
DOCK7	ENSG00000116641.11	ENST00000340370.5	chr1	49	-	True	62979269	62979269	T	-	ENST00000340370.5:c.4035A>	V1346Cfs*5	Frame_Shifting	E_32	DEL	True	2	Class 2: This mutation can be modeled, but the effect may not be consistent.	97aa	42aa	Dock7	ENSMUSG00000028556.16	ENSMUST00000127417.3	chr4	50	-	DEL	Frame_Shifting	E_33	98861491.0	98861491.0	C	-	ENSMUST00000127417.3:c.4125G>	V1376Yfs*5	98861491.0	98861491.0	C	-	ENSMUST00000127417.3:c.4125G>	V1376Yfs*5	CLINVAR-H0076192	CLINVAR-H0076192-M01-V01	CLINVAR	1453901.0	False	False	False	False	False	139
DOCK7	ENSG00000116641.11	ENST00000340370.5	chr1	49	-	True	63005476	63005477	TG	-	ENST00000340370.5:c.3039_3040CA>	I1014Cfs*9	Frame_Shifting	E_25	DEL	True	2	Class 2: This mutation can be modeled, but the effect may not be consistent.	13aa	8aa	Dock7	ENSMUSG00000028556.16	ENSMUST00000127417.3	chr4	50	-	DEL	Frame_Shifting	E_26	98877507.0	98877508.0	TA	-	ENSMUST00000127417.3:c.3129_3130TA>	I1044Cfs*5	98877507.0	98877508.0	TA	-	ENSMUST00000127417.3:c.3129_3130TA>	I1044Cfs*5	CLINVAR-H0076427	CLINVAR-H0076427-M01-V01	CLINVAR	1687530.0	False	False	False	False	False	21
DOCK7	ENSG00000116641.11	ENST00000340370.5	chr1	49	-	True	63021582	63021582	T	-	ENST00000340370.5:c.2510A>	D837Afs*48	Frame_Shifting	E_21	DEL	True	2	Class 2: This mutation can be modeled, but the effect may not be consistent.	35aa	5aa	Dock7	ENSMUSG00000028556.16	ENSMUST00000127417.3	chr4	50	-	DEL	Frame_Shifting	E_21	98892075.0	98892075.0	T	-	ENSMUST00000127417.3:c.2510A>	D837Afs*48	98892075.0	98892075.0	T	-	ENSMUST00000127417.3:c.2510A>	D837Afs*48	CLINVAR-H0076593	CLINVAR-H0076593-M01-V01	CLINVAR	139536.0	False	False	False	False	False	40
DOCK7	ENSG00000116641.11	ENST00000340370.5	chr1	49	-	True	63052253	63052253	A	-	ENST00000340370.5:c.1725T>	R576Vfs*8	Frame_Shifting	E_15	DEL	True	2	Class 2: This mutation can be modeled, but the effect may not be consistent.	104aa	175aa	Dock7	ENSMUSG00000028556.16	ENSMUST00000127417.3	chr4	50	-	DEL	Frame_Shifting	E_15	98911654.0	98911654.0	G	-	ENSMUST00000127417.3:c.1725C>	R576Vfs*10	98911654.0	98911654.0	G	-	ENSMUST00000127417.3:c.1725C>	R576Vfs*10	CLINVAR-H0076756	CLINVAR-H0076756-M01-V01	CLINVAR	1423192.0	False	False	False	False	False	279
DOCK7	ENSG00000116641.11	ENST00000340370.5	chr1	49	-	True	63099202	63099202	T	-	ENST00000340370.5:c.1083A>	Y362Ifs*2	Frame_Shifting	E_10	DEL	True	2	Class 2: This mutation can be modeled, but the effect may not be consistent.	104aa	79aa	Dock7	ENSMUSG00000028556.16	ENSMUST00000127417.3	chr4	50	-	DEL	Frame_Shifting	E_10	98953648.0	98953648.0	T	-	ENSMUST00000127417.3:c.1083A>	Y362Ifs*2	98953648.0	98953648.0	T	-	ENSMUST00000127417.3:c.1083A>	Y362Ifs*2	CLINVAR-H0076952	CLINVAR-H0076952-M01-V01	CLINVAR	2055243.0	False	False	False	False	False	183
DOCK7	ENSG00000116641.11	ENST00000340370.5	chr1	49	-	True	63100468	63100474	GGAAGGA	-	ENST00000340370.5:c.1005_1011TCCTTCC>	P336Kfs*6	Frame_Shifting	E_9	DEL	True	2	Class 2: This mutation can be modeled, but the effect may not be consistent.	78aa	103aa	Dock7	ENSMUSG00000028556.16	ENSMUST00000127417.3	chr4	50	-	DEL	Frame_Shifting	E_9	98958439.0	98958445.0	GGAAGGA	-	ENSMUST00000127417.3:c.1005_1011TCCTTCC>	P336Kfs*6	98958439.0	98958445.0	GGAAGGA	-	ENSMUST00000127417.3:c.1005_1011TCCTTCC>	P336Kfs*6	CLINVAR-H0076961	CLINVAR-H0076961-M01-V01	CLINVAR	2439905.0	False	False	False	False	False	181
DOCK7	ENSG00000116641.11	ENST00000340370.5	chr1	49	-	True	63113397	63113397	A	-	ENST00000340370.5:c.783T>	F261Lfs*7	Frame_Shifting	E_7	DEL	True	2	Class 2: This mutation can be modeled, but the effect may not be consistent.	4aa	179aa	Dock7	ENSMUSG00000028556.16	ENSMUST00000127417.3	chr4	50	-	DEL	Frame_Shifting	E_7	98967138.0	98967138.0	G	-	ENSMUST00000127417.3:c.783C>	F261Lfs*7	98967138.0	98967138.0	G	-	ENSMUST00000127417.3:c.783C>	F261Lfs*7	CLINVAR-H0077011	CLINVAR-H0077011-M01-V01	CLINVAR	581758.0	False	False	False	False	False	183
DOCK7	ENSG00000116641.11	ENST00000340370.5	chr1	49	-	True	63114159	63114162	CTTT	-	ENST00000340370.5:c.443_446AAAG>	E148Gfs*35	Frame_Shifting	E_5	DEL	True	2	Class 2: This mutation can be modeled, but the effect may not be consistent.	19aa	5aa	Dock7	ENSMUSG00000028556.16	ENSMUST00000127417.3	chr4	50	-	DEL	Frame_Shifting	E_5	98968030.0	98968033.0	CTTT	-	ENSMUST00000127417.3:c.443_446AAAG>	E148Gfs*35	98968030.0	98968033.0	CTTT	-	ENSMUST00000127417.3:c.443_446AAAG>	E148Gfs*35	CLINVAR-H0077085	CLINVAR-H0077085-M01-V01	CLINVAR	1453674.0	False	False	False	False	False	24
DOCK7	ENSG00000116641.11	ENST00000340370.5	chr1	49	-	True	63119781	63119784	ATGA	-	ENST00000340370.5:c.191_194TCAT>	I65Lfs*14	Frame_Shifting	E_3	DEL	False	4	Class 4: Mutated sequences are not identical.	0aa	0aa	Dock7	ENSMUSG00000028556.16	ENSMUST00000127417.3	chr4	50	-																CLINVAR-H0077143		CLINVAR	567195.0	False	False	False	False	False	0
DOCK7	ENSG00000116641.11	ENST00000340370.5	chr1	49	-	True	63003601	63003602	AG	CC	ENST00000340370.5:c.3338_3339CT>GG	P1113R	Missense	E_27	DNP	True	0	Class 0: This mutation can be originally modeled.	40aa	19aa	Dock7	ENSMUSG00000028556.16	ENSMUST00000127417.3	chr4	50	-	DNP	Missense	E_28	98875600.0	98875601.0	AG	CC	ENSMUST00000127417.3:c.3428_3429CT>GG	P1143R	98875600.0	98875601.0	AG	CC	ENSMUST00000127417.3:c.3428_3429CT>GG	P1143R	CLINVAR-H0076372	CLINVAR-H0076372-M01-V01	CLINVAR	1377306.0	False	False	False	False	False	59
DOCK7	ENSG00000116641.11	ENST00000340370.5	chr1	49	-	True	63021560	63021561	AA	GC	ENST00000340370.5:c.2531_2532TT>GC	L844R	Missense	E_21	DNP	True	0	Class 0: This mutation can be originally modeled.	0aa	5aa	Dock7	ENSMUSG00000028556.16	ENSMUST00000127417.3	chr4	50	-	DNP	Missense	E_21	98892053.0	98892054.0	AA	GC	ENSMUST00000127417.3:c.2531_2532TT>GC	L844R	98892053.0	98892054.0	AA	GC	ENSMUST00000127417.3:c.2531_2532TT>GC	L844R	CLINVAR-H0076590	CLINVAR-H0076590-M01-V01	CLINVAR	1056756.0	False	False	False	False	False	5
DOCK7	ENSG00000116641.11	ENST00000340370.5	chr1	49	-	True	62940882	62940883	-	T	ENST00000340370.5:c.6008_6009>A	N2003Kfs*14	Frame_Shifting	E_46	INS	True	2	Class 2: This mutation can be modeled, but the effect may not be consistent.	113aa	15aa	Dock7	ENSMUSG00000028556.16	ENSMUST00000127417.3	chr4	50	-	INS	Frame_Shifting	E_47	98832880.0	98832881.0	-	T	ENSMUST00000127417.3:c.6071_6072>A	N2024Kfs*14	98832880.0	98832881.0	-	T	ENSMUST00000127417.3:c.6071_6072>A	N2024Kfs*14	CLINVAR-H0075798	CLINVAR-H0075798-M01-V01	CLINVAR	1995558.0	False	False	False	False	False	128
DOCK7	ENSG00000116641.11	ENST00000340370.5	chr1	49	-	True	62941504	62941505	-	GTACA	ENST00000340370.5:c.5741_5742>TGTAC	P1915Vfs*6	Frame_Shifting	E_45	INS	True	2	Class 2: This mutation can be modeled, but the effect may not be consistent.	24aa	104aa	Dock7	ENSMUSG00000028556.16	ENSMUST00000127417.3	chr4	50	-	INS	Frame_Shifting	E_46	98833491.0	98833492.0	-	GTACA	ENSMUST00000127417.3:c.5804_5805>TGTAC	P1936Vfs*6	98833491.0	98833492.0	-	GTACA	ENSMUST00000127417.3:c.5804_5805>TGTAC	P1936Vfs*6	CLINVAR-H0075835	CLINVAR-H0075835-M01-V01	CLINVAR	1387497.0	False	False	False	False	False	128
DOCK7	ENSG00000116641.11	ENST00000340370.5	chr1	49	-	True	62943385	62943386	-	T	ENST00000340370.5:c.5526_5527>A	S1843Ifs*18	Frame_Shifting	E_43	INS	True	2	Class 2: This mutation can be modeled, but the effect may not be consistent.	306aa	14aa	Dock7	ENSMUSG00000028556.16	ENSMUST00000127417.3	chr4	50	-	INS	Frame_Shifting	E_44	98834880.0	98834881.0	-	T	ENSMUST00000127417.3:c.5589_5590>A	S1864Ifs*18	98834880.0	98834881.0	-	T	ENSMUST00000127417.3:c.5589_5590>A	S1864Ifs*18	CLINVAR-H0075893	CLINVAR-H0075893-M01-V01	CLINVAR	2054099.0	False	False	False	False	False	320
DOCK7	ENSG00000116641.11	ENST00000340370.5	chr1	49	-	True	62954634	62954635	-	A	ENST00000340370.5:c.5370_5371>T	Q1791Sfs*36	Frame_Shifting	E_41	INS	True	2	Class 2: This mutation can be modeled, but the effect may not be consistent.	254aa	66aa	Dock7	ENSMUSG00000028556.16	ENSMUST00000127417.3	chr4	50	-	INS	Frame_Shifting	E_42	98843582.0	98843583.0	-	A	ENSMUST00000127417.3:c.5433_5434>T	Q1812Sfs*36	98843582.0	98843583.0	-	A	ENSMUST00000127417.3:c.5433_5434>T	Q1812Sfs*36	CLINVAR-H0075916	CLINVAR-H0075916-M01-V01	CLINVAR	801492.0	False	False	False	False	False	320
DOCK7	ENSG00000116641.11	ENST00000340370.5	chr1	49	-	True	62954715	62954716	-	AA	ENST00000340370.5:c.5289_5290>TT	N1764Lfs*74	Frame_Shifting	E_41	INS	True	2	Class 2: This mutation can be modeled, but the effect may not be consistent.	227aa	93aa	Dock7	ENSMUSG00000028556.16	ENSMUST00000127417.3	chr4	50	-	INS	Frame_Shifting	E_42	98843663.0	98843664.0	-	AA	ENSMUST00000127417.3:c.5352_5353>TT	N1785Lfs*74	98843663.0	98843664.0	-	AA	ENSMUST00000127417.3:c.5352_5353>TT	N1785Lfs*74	CLINVAR-H0075931	CLINVAR-H0075931-M01-V01	CLINVAR	1454544.0	False	False	False	False	False	320
DOCK7	ENSG00000116641.11	ENST00000340370.5	chr1	49	-	True	62970427	62970428	-	T	ENST00000340370.5:c.4544_4545>A	T1516Dfs*6	Frame_Shifting	E_36	INS	True	2	Class 2: This mutation can be modeled, but the effect may not be consistent.	32aa	19aa	Dock7	ENSMUSG00000028556.16	ENSMUST00000127417.3	chr4	50	-	INS	Frame_Shifting	E_37	98854655.0	98854656.0	-	T	ENSMUST00000127417.3:c.4607_4608>A	T1537Dfs*17	98854655.0	98854656.0	-	T	ENSMUST00000127417.3:c.4607_4608>A	T1537Dfs*17	CLINVAR-H0076079	CLINVAR-H0076079-M01-V01	CLINVAR	1076900.0	False	False	False	False	False	51
DOCK7	ENSG00000116641.11	ENST00000340370.5	chr1	49	-	True	63042937	63042938	-	GA	ENST00000340370.5:c.2107_2108>TC	P703Lfs*9	Frame_Shifting	E_18	INS	True	2	Class 2: This mutation can be modeled, but the effect may not be consistent.	232aa	47aa	Dock7	ENSMUSG00000028556.16	ENSMUST00000127417.3	chr4	50	-	INS	Frame_Shifting	E_18	98903936.0	98903937.0	-	GA	ENSMUST00000127417.3:c.2107_2108>TC	P703Lfs*9	98903936.0	98903937.0	-	GA	ENSMUST00000127417.3:c.2107_2108>TC	P703Lfs*9	CLINVAR-H0076678	CLINVAR-H0076678-M01-V01	CLINVAR	1455206.0	False	False	False	False	False	279
DOCK7	ENSG00000116641.11	ENST00000340370.5	chr1	49	-	True	63113952	63113953	-	T	ENST00000340370.5:c.556_557>A	T186Nfs*5	Frame_Shifting	E_6	INS	True	2	Class 2: This mutation can be modeled, but the effect may not be consistent.	13aa	34aa	Dock7	ENSMUSG00000028556.16	ENSMUST00000127417.3	chr4	50	-	INS	Frame_Shifting	E_6	98967832.0	98967833.0	-	T	ENSMUST00000127417.3:c.556_557>A	T186Nfs*5	98967832.0	98967833.0	-	T	ENSMUST00000127417.3:c.556_557>A	T186Nfs*5	CLINVAR-H0077058	CLINVAR-H0077058-M01-V01	CLINVAR	1452731.0	False	False	False	False	False	47
DOCK7	ENSG00000116641.11	ENST00000340370.5	chr1	49	-	True	63114151	63114152	-	T	ENST00000340370.5:c.453_454>A	G152Rfs*8	Frame_Shifting	E_5	INS	True	2	Class 2: This mutation can be modeled, but the effect may not be consistent.	22aa	2aa	Dock7	ENSMUSG00000028556.16	ENSMUST00000127417.3	chr4	50	-	INS	Frame_Shifting	E_5	98968022.0	98968023.0	-	T	ENSMUST00000127417.3:c.453_454>A	G152Rfs*8	98968022.0	98968023.0	-	T	ENSMUST00000127417.3:c.453_454>A	G152Rfs*8	CLINVAR-H0077081	CLINVAR-H0077081-M01-V01	CLINVAR	2500751.0	False	False	False	False	False	24
DOCK7	ENSG00000116641.11	ENST00000340370.5	chr1	49	-	True	62921086	62921086	T	G	ENST00000340370.5:c.6329A>C	*2110Sext*61	Non_Stop		SNP	True	0	Class 0: This mutation can be originally modeled.	0aa	0aa	Dock7	ENSMUSG00000028556.16	ENSMUST00000127417.3	chr4	50	-	SNP	Non_Stop		98825496.0	98825496.0	T	G	ENSMUST00000127417.3:c.6392A>C	*2131Sext*22	98825496.0	98825496.0	T	G	ENSMUST00000127417.3:c.6392A>C	*2131Sext*22	CLINVAR-H0075730	CLINVAR-H0075730-M01-V01	CLINVAR	935280.0	False	False	False	False	False	0
DOCK7	ENSG00000116641.11	ENST00000340370.5	chr1	49	-	True	62921096	62921096	T	C	ENST00000340370.5:c.6319A>G	M2107V	Missense	E_49	SNP	True	0	Class 0: This mutation can be originally modeled.	87aa	0aa	Dock7	ENSMUSG00000028556.16	ENSMUST00000127417.3	chr4	50	-	SNP	Missense	E_50	98825506.0	98825506.0	T	C	ENSMUST00000127417.3:c.6382A>G	M2128V	98825506.0	98825506.0	T	C	ENSMUST00000127417.3:c.6382A>G	M2128V	CLINVAR-H0075731	CLINVAR-H0075731-M01-V01	CLINVAR	857386.0	False	False	False	False	False	87
DOCK7	ENSG00000116641.11	ENST00000340370.5	chr1	49	-	True	62921107	62921107	C	T	ENST00000340370.5:c.6308G>A	S2103N	Missense	E_49	SNP	True	0	Class 0: This mutation can be originally modeled.	83aa	4aa	Dock7	ENSMUSG00000028556.16	ENSMUST00000127417.3	chr4	50	-	SNP	Missense	E_50	98825517.0	98825517.0	C	T	ENSMUST00000127417.3:c.6371G>A	S2124N	98825517.0	98825517.0	C	T	ENSMUST00000127417.3:c.6371G>A	S2124N	CLINVAR-H0075733	CLINVAR-H0075733-M01-V01	CLINVAR	1039836.0	False	False	False	False	False	87
DOCK7	ENSG00000116641.11	ENST00000340370.5	chr1	49	-	True	62921113	62921113	C	T	ENST00000340370.5:c.6302G>A	R2101Q	Missense	E_49	SNP	True	0	Class 0: This mutation can be originally modeled.	81aa	6aa	Dock7	ENSMUSG00000028556.16	ENSMUST00000127417.3	chr4	50	-	SNP	Missense	E_50	98825523.0	98825523.0	C	T	ENSMUST00000127417.3:c.6365G>A	R2122Q	98825523.0	98825523.0	C	T	ENSMUST00000127417.3:c.6365G>A	R2122Q	CLINVAR-H0075734	CLINVAR-H0075734-M01-V01	CLINVAR	1382783.0	False	False	False	False	False	87
DOCK7	ENSG00000116641.11	ENST00000340370.5	chr1	49	-	True	62921114	62921114	G	T	ENST00000340370.5:c.6301C>A	R2101delinsR	Silent	E_49	SNP	True	0	Class 0: This mutation can be originally modeled.	81aa	6aa	Dock7	ENSMUSG00000028556.16	ENSMUST00000127417.3	chr4	50	-	SNP	Silent	E_50	98825524.0	98825524.0	G	T	ENSMUST00000127417.3:c.6364C>A	R2122delinsR	98825524.0	98825524.0	G	T	ENSMUST00000127417.3:c.6364C>A	R2122delinsR	CLINVAR-H0075735	CLINVAR-H0075735-M01-V01	CLINVAR	1574379.0	False	False	False	False	False	87
DOCK7	ENSG00000116641.11	ENST00000340370.5	chr1	49	-	True	62921119	62921119	A	C	ENST00000340370.5:c.6296T>G	F2099C	Missense	E_49	SNP	True	0	Class 0: This mutation can be originally modeled.	79aa	8aa	Dock7	ENSMUSG00000028556.16	ENSMUST00000127417.3	chr4	50	-	SNP	Missense	E_50	98825529.0	98825529.0	A	C	ENSMUST00000127417.3:c.6359T>G	F2120C	98825529.0	98825529.0	A	C	ENSMUST00000127417.3:c.6359T>G	F2120C	CLINVAR-H0075736	CLINVAR-H0075736-M01-V01	CLINVAR	1474836.0	False	False	False	False	False	87
DOCK7	ENSG00000116641.11	ENST00000340370.5	chr1	49	-	True	62921123	62921123	A	G	ENST00000340370.5:c.6292T>C	S2098P	Missense	E_49	SNP	True	0	Class 0: This mutation can be originally modeled.	78aa	9aa	Dock7	ENSMUSG00000028556.16	ENSMUST00000127417.3	chr4	50	-	SNP	Missense	E_50	98825533.0	98825533.0	A	G	ENSMUST00000127417.3:c.6355T>C	S2119P	98825533.0	98825533.0	A	G	ENSMUST00000127417.3:c.6355T>C	S2119P	CLINVAR-H0075737	CLINVAR-H0075737-M01-V01	CLINVAR	1003723.0	False	False	False	False	False	87
DOCK7	ENSG00000116641.11	ENST00000340370.5	chr1	49	-	True	62921127	62921127	T	C	ENST00000340370.5:c.6288A>G	R2096delinsR	Silent	E_49	SNP	True	0	Class 0: This mutation can be originally modeled.	76aa	11aa	Dock7	ENSMUSG00000028556.16	ENSMUST00000127417.3	chr4	50	-	SNP	Silent	E_50	98825537.0	98825537.0	T	C	ENSMUST00000127417.3:c.6351A>G	R2117delinsR	98825537.0	98825537.0	T	C	ENSMUST00000127417.3:c.6351A>G	R2117delinsR	CLINVAR-H0075738	CLINVAR-H0075738-M01-V01	CLINVAR	848643.0	False	False	False	False	False	87
DOCK7	ENSG00000116641.11	ENST00000340370.5	chr1	49	-	True	62923209	62923209	C	T	ENST00000340370.5:c.6287G>A	R2096K	Missense	E_48	SNP	True	0	Class 0: This mutation can be originally modeled.	76aa	11aa	Dock7	ENSMUSG00000028556.16	ENSMUST00000127417.3	chr4	50	-	SNP	Missense	E_49	98829131.0	98829131.0	C	T	ENSMUST00000127417.3:c.6350G>A	R2117K	98829131.0	98829131.0	C	T	ENSMUST00000127417.3:c.6350G>A	R2117K	CLINVAR-H0075748	CLINVAR-H0075748-M01-V01	CLINVAR	2065499.0	False	False	False	False	False	87
DOCK7	ENSG00000116641.11	ENST00000340370.5	chr1	49	-	True	62923214	62923214	G	A	ENST00000340370.5:c.6282C>T	C2094delinsC	Silent	E_48	SNP	True	0	Class 0: This mutation can be originally modeled.	74aa	13aa	Dock7	ENSMUSG00000028556.16	ENSMUST00000127417.3	chr4	50	-	SNP	Silent	E_49	98829136.0	98829136.0	G	A	ENSMUST00000127417.3:c.6345C>T	C2115delinsC	98829136.0	98829136.0	G	A	ENSMUST00000127417.3:c.6345C>T	C2115delinsC	CLINVAR-H0075749	CLINVAR-H0075749-M01-V01	CLINVAR	1529029.0	False	False	False	False	False	87
DOCK7	ENSG00000116641.11	ENST00000340370.5	chr1	49	-	True	62923221	62923221	A	G	ENST00000340370.5:c.6275T>C	V2092A	Missense	E_48	SNP	True	0	Class 0: This mutation can be originally modeled.	72aa	15aa	Dock7	ENSMUSG00000028556.16	ENSMUST00000127417.3	chr4	50	-	SNP	Missense	E_49	98829143.0	98829143.0	A	G	ENSMUST00000127417.3:c.6338T>C	V2113A	98829143.0	98829143.0	A	G	ENSMUST00000127417.3:c.6338T>C	V2113A	CLINVAR-H0075750	CLINVAR-H0075750-M01-V01	CLINVAR	2003232.0	False	False	False	False	False	87
DOCK7	ENSG00000116641.11	ENST00000340370.5	chr1	49	-	True	62923259	62923259	G	A	ENST00000340370.5:c.6237C>T	N2079delinsN	Silent	E_48	SNP	True	0	Class 0: This mutation can be originally modeled.	59aa	28aa	Dock7	ENSMUSG00000028556.16	ENSMUST00000127417.3	chr4	50	-	SNP	Silent	E_49	98829181.0	98829181.0	G	A	ENSMUST00000127417.3:c.6300C>T	N2100delinsN	98829181.0	98829181.0	G	A	ENSMUST00000127417.3:c.6300C>T	N2100delinsN	CLINVAR-H0075751	CLINVAR-H0075751-M01-V01	CLINVAR	1111208.0	False	False	False	False	False	87
DOCK7	ENSG00000116641.11	ENST00000340370.5	chr1	49	-	True	62923262	62923262	G	T	ENST00000340370.5:c.6234C>A	I2078delinsI	Silent	E_48	SNP	True	0	Class 0: This mutation can be originally modeled.	58aa	29aa	Dock7	ENSMUSG00000028556.16	ENSMUST00000127417.3	chr4	50	-	SNP	Silent	E_49	98829184.0	98829184.0	T	T	ENSMUST00000127417.3:c.6297A>A	I2099delinsI	98829184.0	98829184.0	T	T	ENSMUST00000127417.3:c.6297A>A	I2099delinsI	CLINVAR-H0075752	CLINVAR-H0075752-M01-V01	CLINVAR	1132503.0	False	False	False	False	False	87
DOCK7	ENSG00000116641.11	ENST00000340370.5	chr1	49	-	True	62923265	62923265	C	T	ENST00000340370.5:c.6231G>A	L2077delinsL	Silent	E_48	SNP	True	0	Class 0: This mutation can be originally modeled.	57aa	30aa	Dock7	ENSMUSG00000028556.16	ENSMUST00000127417.3	chr4	50	-	SNP	Silent	E_49	98829187.0	98829187.0	C	T	ENSMUST00000127417.3:c.6294G>A	L2098delinsL	98829187.0	98829187.0	C	T	ENSMUST00000127417.3:c.6294G>A	L2098delinsL	CLINVAR-H0075753	CLINVAR-H0075753-M01-V01	CLINVAR	1118644.0	False	False	False	False	False	87
DOCK7	ENSG00000116641.11	ENST00000340370.5	chr1	49	-	True	62923273	62923273	G	C	ENST00000340370.5:c.6223C>G	Q2075E	Missense	E_48	SNP	True	0	Class 0: This mutation can be originally modeled.	55aa	32aa	Dock7	ENSMUSG00000028556.16	ENSMUST00000127417.3	chr4	50	-	SNP	Missense	E_49	98829195.0	98829195.0	G	C	ENSMUST00000127417.3:c.6286C>G	Q2096E	98829195.0	98829195.0	G	C	ENSMUST00000127417.3:c.6286C>G	Q2096E	CLINVAR-H0075754	CLINVAR-H0075754-M01-V01	CLINVAR	856015.0	False	False	False	False	False	87
DOCK7	ENSG00000116641.11	ENST00000340370.5	chr1	49	-	True	62923290	62923290	C	A	ENST00000340370.5:c.6206G>T	R2069L	Missense	E_48	SNP	True	0	Class 0: This mutation can be originally modeled.	49aa	38aa	Dock7	ENSMUSG00000028556.16	ENSMUST00000127417.3	chr4	50	-	SNP	Missense	E_49	98829212.0	98829212.0	C	A	ENSMUST00000127417.3:c.6269G>T	R2090L	98829212.0	98829212.0	C	A	ENSMUST00000127417.3:c.6269G>T	R2090L	CLINVAR-H0075755	CLINVAR-H0075755-M01-V01	CLINVAR	1042356.0	False	False	False	False	False	87
DOCK7	ENSG00000116641.11	ENST00000340370.5	chr1	49	-	True	62923291	62923291	G	A	ENST00000340370.5:c.6205C>T	R2069C	Missense	E_48	SNP	True	0	Class 0: This mutation can be originally modeled.	49aa	38aa	Dock7	ENSMUSG00000028556.16	ENSMUST00000127417.3	chr4	50	-	SNP	Missense	E_49	98829213.0	98829213.0	G	A	ENSMUST00000127417.3:c.6268C>T	R2090C	98829213.0	98829213.0	G	A	ENSMUST00000127417.3:c.6268C>T	R2090C	CLINVAR-H0075756	CLINVAR-H0075756-M01-V01	CLINVAR	1017104.0	False	False	False	False	False	87
DOCK7	ENSG00000116641.11	ENST00000340370.5	chr1	49	-	True	62923298	62923298	G	A	ENST00000340370.5:c.6198C>T	N2066delinsN	Silent	E_48	SNP	True	0	Class 0: This mutation can be originally modeled.	46aa	41aa	Dock7	ENSMUSG00000028556.16	ENSMUST00000127417.3	chr4	50	-	SNP	Silent	E_49	98829220.0	98829220.0	A	A	ENSMUST00000127417.3:c.6261T>T	N2087delinsN	98829220.0	98829220.0	A	A	ENSMUST00000127417.3:c.6261T>T	N2087delinsN	CLINVAR-H0075757	CLINVAR-H0075757-M01-V01	CLINVAR	754379.0	False	False	False	False	False	87
DOCK7	ENSG00000116641.11	ENST00000340370.5	chr1	49	-	True	62923304	62923304	C	T	ENST00000340370.5:c.6192G>A	E2064delinsE	Silent	E_48	SNP	True	0	Class 0: This mutation can be originally modeled.	44aa	43aa	Dock7	ENSMUSG00000028556.16	ENSMUST00000127417.3	chr4	50	-	SNP	Silent	E_49	98829226.0	98829226.0	C	T	ENSMUST00000127417.3:c.6255G>A	E2085delinsE	98829226.0	98829226.0	C	T	ENSMUST00000127417.3:c.6255G>A	E2085delinsE	CLINVAR-H0075758	CLINVAR-H0075758-M01-V01	CLINVAR	1150614.0	False	False	False	False	False	87
DOCK7	ENSG00000116641.11	ENST00000340370.5	chr1	49	-	True	62923324	62923324	C	A	ENST00000340370.5:c.6172G>T	E2058*	Nonsense	E_48	SNP	True	0	Class 0: This mutation can be originally modeled.	38aa	49aa	Dock7	ENSMUSG00000028556.16	ENSMUST00000127417.3	chr4	50	-	SNP	Nonsense	E_49	98829246.0	98829246.0	C	A	ENSMUST00000127417.3:c.6235G>T	E2079*	98829246.0	98829246.0	C	A	ENSMUST00000127417.3:c.6235G>T	E2079*	CLINVAR-H0075759	CLINVAR-H0075759-M01-V01	CLINVAR	139539.0	False	False	False	False	False	87
DOCK7	ENSG00000116641.11	ENST00000340370.5	chr1	49	-	True	62923333	62923333	C	T	ENST00000340370.5:c.6163G>A	D2055N	Missense	E_48	SNP	True	0	Class 0: This mutation can be originally modeled.	35aa	52aa	Dock7	ENSMUSG00000028556.16	ENSMUST00000127417.3	chr4	50	-	SNP	Missense	E_49	98829255.0	98829255.0	C	T	ENSMUST00000127417.3:c.6226G>A	D2076N	98829255.0	98829255.0	C	T	ENSMUST00000127417.3:c.6226G>A	D2076N	CLINVAR-H0075760	CLINVAR-H0075760-M01-V01	CLINVAR	643255.0	False	False	False	False	False	87
DOCK7	ENSG00000116641.11	ENST00000340370.5	chr1	49	-	True	62923334	62923334	C	T	ENST00000340370.5:c.6162G>A	P2054delinsP	Silent	E_48	SNP	True	0	Class 0: This mutation can be originally modeled.	34aa	53aa	Dock7	ENSMUSG00000028556.16	ENSMUST00000127417.3	chr4	50	-	SNP	Silent	E_49	98829256.0	98829256.0	T	T	ENSMUST00000127417.3:c.6225A>A	P2075delinsP	98829256.0	98829256.0	T	T	ENSMUST00000127417.3:c.6225A>A	P2075delinsP	CLINVAR-H0075761	CLINVAR-H0075761-M01-V01	CLINVAR	475167.0	False	False	False	False	False	87
DOCK7	ENSG00000116641.11	ENST00000340370.5	chr1	49	-	True	62923335	62923335	G	A	ENST00000340370.5:c.6161C>T	P2054L	Missense	E_48	SNP	True	0	Class 0: This mutation can be originally modeled.	34aa	53aa	Dock7	ENSMUSG00000028556.16	ENSMUST00000127417.3	chr4	50	-	SNP	Missense	E_49	98829257.0	98829257.0	G	A	ENSMUST00000127417.3:c.6224C>T	P2075L	98829257.0	98829257.0	G	A	ENSMUST00000127417.3:c.6224C>T	P2075L	CLINVAR-H0075762	CLINVAR-H0075762-M01-V01	CLINVAR	475166.0	False	False	False	False	False	87
DOCK7	ENSG00000116641.11	ENST00000340370.5	chr1	49	-	True	62923341	62923341	A	G	ENST00000340370.5:c.6155T>C	I2052T	Missense	E_48	SNP	True	0	Class 0: This mutation can be originally modeled.	32aa	55aa	Dock7	ENSMUSG00000028556.16	ENSMUST00000127417.3	chr4	50	-	SNP	Missense	E_49	98829263.0	98829263.0	A	G	ENSMUST00000127417.3:c.6218T>C	I2073T	98829263.0	98829263.0	A	G	ENSMUST00000127417.3:c.6218T>C	I2073T	CLINVAR-H0075763	CLINVAR-H0075763-M01-V01	CLINVAR	1472929.0	False	False	False	False	False	87
DOCK7	ENSG00000116641.11	ENST00000340370.5	chr1	49	-	True	62923342	62923342	T	C	ENST00000340370.5:c.6154A>G	I2052V	Missense	E_48	SNP	True	0	Class 0: This mutation can be originally modeled.	32aa	55aa	Dock7	ENSMUSG00000028556.16	ENSMUST00000127417.3	chr4	50	-	SNP	Missense	E_49	98829264.0	98829264.0	T	C	ENSMUST00000127417.3:c.6217A>G	I2073V	98829264.0	98829264.0	T	C	ENSMUST00000127417.3:c.6217A>G	I2073V	CLINVAR-H0075764	CLINVAR-H0075764-M01-V01	CLINVAR	963130.0	False	False	False	False	False	87
DOCK7	ENSG00000116641.11	ENST00000340370.5	chr1	49	-	True	62923346	62923346	G	A	ENST00000340370.5:c.6150C>T	S2050delinsS	Silent	E_48	SNP	True	0	Class 0: This mutation can be originally modeled.	30aa	57aa	Dock7	ENSMUSG00000028556.16	ENSMUST00000127417.3	chr4	50	-	SNP	Silent	E_49	98829268.0	98829268.0	G	A	ENSMUST00000127417.3:c.6213C>T	S2071delinsS	98829268.0	98829268.0	G	A	ENSMUST00000127417.3:c.6213C>T	S2071delinsS	CLINVAR-H0075765	CLINVAR-H0075765-M01-V01	CLINVAR	1659257.0	False	False	False	False	False	87
DOCK7	ENSG00000116641.11	ENST00000340370.5	chr1	49	-	True	62923352	62923352	A	G	ENST00000340370.5:c.6144T>C	N2048delinsN	Silent	E_48	SNP	True	0	Class 0: This mutation can be originally modeled.	28aa	59aa	Dock7	ENSMUSG00000028556.16	ENSMUST00000127417.3	chr4	50	-	SNP	Silent	E_49	98829274.0	98829274.0	A	G	ENSMUST00000127417.3:c.6207T>C	N2069delinsN	98829274.0	98829274.0	A	G	ENSMUST00000127417.3:c.6207T>C	N2069delinsN	CLINVAR-H0075766	CLINVAR-H0075766-M01-V01	CLINVAR	797877.0	False	False	False	False	False	87
DOCK7	ENSG00000116641.11	ENST00000340370.5	chr1	49	-	True	62923373	62923373	A	G	ENST00000340370.5:c.6123T>C	C2041delinsC	Silent	E_48	SNP	True	0	Class 0: This mutation can be originally modeled.	21aa	66aa	Dock7	ENSMUSG00000028556.16	ENSMUST00000127417.3	chr4	50	-	SNP	Silent	E_49	98829295.0	98829295.0	A	G	ENSMUST00000127417.3:c.6186T>C	C2062delinsC	98829295.0	98829295.0	A	G	ENSMUST00000127417.3:c.6186T>C	C2062delinsC	CLINVAR-H0075767	CLINVAR-H0075767-M01-V01	CLINVAR	541932.0	False	False	False	False	False	87
DOCK7	ENSG00000116641.11	ENST00000340370.5	chr1	49	-	True	62923374	62923374	C	T	ENST00000340370.5:c.6122G>A	C2041Y	Missense	E_48	SNP	True	0	Class 0: This mutation can be originally modeled.	21aa	66aa	Dock7	ENSMUSG00000028556.16	ENSMUST00000127417.3	chr4	50	-	SNP	Missense	E_49	98829296.0	98829296.0	C	T	ENSMUST00000127417.3:c.6185G>A	C2062Y	98829296.0	98829296.0	C	T	ENSMUST00000127417.3:c.6185G>A	C2062Y	CLINVAR-H0075768	CLINVAR-H0075768-M01-V01	CLINVAR	1045755.0	False	False	False	False	False	87
DOCK7	ENSG00000116641.11	ENST00000340370.5	chr1	49	-	True	62939683	62939683	A	T	ENST00000340370.5:c.6089T>A	L2030Q	Missense	E_47	SNP	True	0	Class 0: This mutation can be originally modeled.	10aa	77aa	Dock7	ENSMUSG00000028556.16	ENSMUST00000127417.3	chr4	50	-	SNP	Missense	E_48	98830857.0	98830857.0	A	T	ENSMUST00000127417.3:c.6152T>A	L2051Q	98830857.0	98830857.0	A	T	ENSMUST00000127417.3:c.6152T>A	L2051Q	CLINVAR-H0075775	CLINVAR-H0075775-M01-V01	CLINVAR	2230037.0	False	False	False	False	False	87
DOCK7	ENSG00000116641.11	ENST00000340370.5	chr1	49	-	True	62939700	62939700	G	C	ENST00000340370.5:c.6072C>G	F2024L	Missense	E_47	SNP	True	0	Class 0: This mutation can be originally modeled.	4aa	83aa	Dock7	ENSMUSG00000028556.16	ENSMUST00000127417.3	chr4	50	-	SNP	Missense	E_48	98830874.0	98830874.0	G	C	ENSMUST00000127417.3:c.6135C>G	F2045L	98830874.0	98830874.0	G	C	ENSMUST00000127417.3:c.6135C>G	F2045L	CLINVAR-H0075776	CLINVAR-H0075776-M01-V01	CLINVAR	939475.0	False	False	False	False	False	87
DOCK7	ENSG00000116641.11	ENST00000340370.5	chr1	49	-	True	62939708	62939708	T	C	ENST00000340370.5:c.6064A>G	K2022E	Missense	E_47	SNP	True	0	Class 0: This mutation can be originally modeled.	2aa	85aa	Dock7	ENSMUSG00000028556.16	ENSMUST00000127417.3	chr4	50	-	SNP	Missense	E_48	98830882.0	98830882.0	T	C	ENSMUST00000127417.3:c.6127A>G	K2043E	98830882.0	98830882.0	T	C	ENSMUST00000127417.3:c.6127A>G	K2043E	CLINVAR-H0075777	CLINVAR-H0075777-M01-V01	CLINVAR	1389645.0	False	False	False	False	False	87
DOCK7	ENSG00000116641.11	ENST00000340370.5	chr1	49	-	True	62939711	62939711	G	A	ENST00000340370.5:c.6061C>T	P2021S	Missense	E_47	SNP	True	0	Class 0: This mutation can be originally modeled.	1aa	86aa	Dock7	ENSMUSG00000028556.16	ENSMUST00000127417.3	chr4	50	-	SNP	Missense	E_48	98830885.0	98830885.0	G	A	ENSMUST00000127417.3:c.6124C>T	P2042S	98830885.0	98830885.0	G	A	ENSMUST00000127417.3:c.6124C>T	P2042S	CLINVAR-H0075778	CLINVAR-H0075778-M01-V01	CLINVAR	945292.0	False	False	False	False	False	87
DOCK7	ENSG00000116641.11	ENST00000340370.5	chr1	49	-	True	62939719	62939719	G	T	ENST00000340370.5:c.6053C>A	P2018H	Missense	E_47	SNP	True	0	Class 0: This mutation can be originally modeled.	128aa	0aa	Dock7	ENSMUSG00000028556.16	ENSMUST00000127417.3	chr4	50	-	SNP	Missense	E_48	98830893.0	98830893.0	G	T	ENSMUST00000127417.3:c.6116C>A	P2039H	98830893.0	98830893.0	G	T	ENSMUST00000127417.3:c.6116C>A	P2039H	CLINVAR-H0075780	CLINVAR-H0075780-M01-V01	CLINVAR	2109160.0	False	False	False	False	False	128
DOCK7	ENSG00000116641.11	ENST00000340370.5	chr1	49	-	True	62939720	62939720	G	A	ENST00000340370.5:c.6052C>T	P2018S	Missense	E_47	SNP	True	0	Class 0: This mutation can be originally modeled.	128aa	0aa	Dock7	ENSMUSG00000028556.16	ENSMUST00000127417.3	chr4	50	-	SNP	Missense	E_48	98830894.0	98830894.0	G	A	ENSMUST00000127417.3:c.6115C>T	P2039S	98830894.0	98830894.0	G	A	ENSMUST00000127417.3:c.6115C>T	P2039S	CLINVAR-H0075781	CLINVAR-H0075781-M01-V01	CLINVAR	1968432.0	False	False	False	False	False	128
DOCK7	ENSG00000116641.11	ENST00000340370.5	chr1	49	-	True	62939726	62939726	C	G	ENST00000340370.5:c.6046G>C	E2016Q	Missense	E_47	SNP	True	0	Class 0: This mutation can be originally modeled.	126aa	2aa	Dock7	ENSMUSG00000028556.16	ENSMUST00000127417.3	chr4	50	-	SNP	Missense	E_48	98830900.0	98830900.0	C	G	ENSMUST00000127417.3:c.6109G>C	E2037Q	98830900.0	98830900.0	C	G	ENSMUST00000127417.3:c.6109G>C	E2037Q	CLINVAR-H0075782	CLINVAR-H0075782-M01-V01	CLINVAR	1961671.0	False	False	False	False	False	128
DOCK7	ENSG00000116641.11	ENST00000340370.5	chr1	49	-	True	62939730	62939730	C	G	ENST00000340370.5:c.6042G>C	L2014delinsL	Silent	E_47	SNP	True	0	Class 0: This mutation can be originally modeled.	124aa	4aa	Dock7	ENSMUSG00000028556.16	ENSMUST00000127417.3	chr4	50	-	SNP	Silent	E_48	98830904.0	98830904.0	C	G	ENSMUST00000127417.3:c.6105G>C	L2035delinsL	98830904.0	98830904.0	C	G	ENSMUST00000127417.3:c.6105G>C	L2035delinsL	CLINVAR-H0075783	CLINVAR-H0075783-M01-V01	CLINVAR	1085922.0	False	False	False	False	False	128
DOCK7	ENSG00000116641.11	ENST00000340370.5	chr1	49	-	True	62939753	62939753	A	C	ENST00000340370.5:c.6019T>G	L2007V	Missense	E_47	SNP	True	0	Class 0: This mutation can be originally modeled.	117aa	11aa	Dock7	ENSMUSG00000028556.16	ENSMUST00000127417.3	chr4	50	-	SNP	Missense	E_48	98830927.0	98830927.0	G	C	ENSMUST00000127417.3:c.6082C>G	L2028V	98830927.0	98830927.0	G	C	ENSMUST00000127417.3:c.6082C>G	L2028V	CLINVAR-H0075784	CLINVAR-H0075784-M01-V01	CLINVAR	661025.0	False	False	False	False	False	128
DOCK7	ENSG00000116641.11	ENST00000340370.5	chr1	49	-	True	62939757	62939757	C	T	ENST00000340370.5:c.6015G>A	G2005delinsG	Silent	E_47	SNP	True	0	Class 0: This mutation can be originally modeled.	115aa	13aa	Dock7	ENSMUSG00000028556.16	ENSMUST00000127417.3	chr4	50	-	SNP	Silent	E_48	98830931.0	98830931.0	T	T	ENSMUST00000127417.3:c.6078A>A	G2026delinsG	98830931.0	98830931.0	T	T	ENSMUST00000127417.3:c.6078A>A	G2026delinsG	CLINVAR-H0075785	CLINVAR-H0075785-M01-V01	CLINVAR	2638862.0	False	False	False	False	False	128
DOCK7	ENSG00000116641.11	ENST00000340370.5	chr1	49	-	True	62940888	62940888	T	A	ENST00000340370.5:c.6003A>T	T2001delinsT	Silent	E_46	SNP	True	0	Class 0: This mutation can be originally modeled.	111aa	17aa	Dock7	ENSMUSG00000028556.16	ENSMUST00000127417.3	chr4	50	-	SNP	Silent	E_47	98832886.0	98832886.0	A	A	ENSMUST00000127417.3:c.6066T>T	T2022delinsT	98832886.0	98832886.0	A	A	ENSMUST00000127417.3:c.6066T>T	T2022delinsT	CLINVAR-H0075799	CLINVAR-H0075799-M01-V01	CLINVAR	1649022.0	False	False	False	False	False	128
DOCK7	ENSG00000116641.11	ENST00000340370.5	chr1	49	-	True	62940926	62940926	T	C	ENST00000340370.5:c.5965A>G	M1989V	Missense	E_46	SNP	True	0	Class 0: This mutation can be originally modeled.	99aa	29aa	Dock7	ENSMUSG00000028556.16	ENSMUST00000127417.3	chr4	50	-	SNP	Missense	E_47	98832924.0	98832924.0	T	C	ENSMUST00000127417.3:c.6028A>G	M2010V	98832924.0	98832924.0	T	C	ENSMUST00000127417.3:c.6028A>G	M2010V	CLINVAR-H0075801	CLINVAR-H0075801-M01-V01	CLINVAR	1037743.0	False	False	False	False	False	128
DOCK7	ENSG00000116641.11	ENST00000340370.5	chr1	49	-	True	62940928	62940928	T	C	ENST00000340370.5:c.5963A>G	K1988R	Missense	E_46	SNP	True	0	Class 0: This mutation can be originally modeled.	98aa	30aa	Dock7	ENSMUSG00000028556.16	ENSMUST00000127417.3	chr4	50	-	SNP	Missense	E_47	98832926.0	98832926.0	T	C	ENSMUST00000127417.3:c.6026A>G	K2009R	98832926.0	98832926.0	T	C	ENSMUST00000127417.3:c.6026A>G	K2009R	CLINVAR-H0075802	CLINVAR-H0075802-M01-V01	CLINVAR	642560.0	False	False	False	False	False	128
DOCK7	ENSG00000116641.11	ENST00000340370.5	chr1	49	-	True	62940939	62940939	G	A	ENST00000340370.5:c.5952C>T	P1984delinsP	Silent	E_46	SNP	True	0	Class 0: This mutation can be originally modeled.	94aa	34aa	Dock7	ENSMUSG00000028556.16	ENSMUST00000127417.3	chr4	50	-	SNP	Silent	E_47	98832937.0	98832937.0	T	A	ENSMUST00000127417.3:c.6015A>T	P2005delinsP	98832937.0	98832937.0	T	A	ENSMUST00000127417.3:c.6015A>T	P2005delinsP	CLINVAR-H0075803	CLINVAR-H0075803-M01-V01	CLINVAR	475165.0	False	False	False	False	False	128
DOCK7	ENSG00000116641.11	ENST00000340370.5	chr1	49	-	True	62940948	62940948	A	C	ENST00000340370.5:c.5943T>G	H1981Q	Missense	E_46	SNP	True	0	Class 0: This mutation can be originally modeled.	91aa	37aa	Dock7	ENSMUSG00000028556.16	ENSMUST00000127417.3	chr4	50	-	SNP	Missense	E_47	98832946.0	98832946.0	A	C	ENSMUST00000127417.3:c.6006T>G	H2002Q	98832946.0	98832946.0	A	C	ENSMUST00000127417.3:c.6006T>G	H2002Q	CLINVAR-H0075804	CLINVAR-H0075804-M01-V01	CLINVAR	1520916.0	False	False	False	False	False	128
DOCK7	ENSG00000116641.11	ENST00000340370.5	chr1	49	-	True	62940949	62940949	T	C	ENST00000340370.5:c.5942A>G	H1981R	Missense	E_46	SNP	True	0	Class 0: This mutation can be originally modeled.	91aa	37aa	Dock7	ENSMUSG00000028556.16	ENSMUST00000127417.3	chr4	50	-	SNP	Missense	E_47	98832947.0	98832947.0	T	C	ENSMUST00000127417.3:c.6005A>G	H2002R	98832947.0	98832947.0	T	C	ENSMUST00000127417.3:c.6005A>G	H2002R	CLINVAR-H0075805	CLINVAR-H0075805-M01-V01	CLINVAR	1022641.0	False	False	False	False	False	128
DOCK7	ENSG00000116641.11	ENST00000340370.5	chr1	49	-	True	62940966	62940966	C	T	ENST00000340370.5:c.5925G>A	E1975delinsE	Silent	E_46	SNP	True	0	Class 0: This mutation can be originally modeled.	85aa	43aa	Dock7	ENSMUSG00000028556.16	ENSMUST00000127417.3	chr4	50	-	SNP	Silent	E_47	98832964.0	98832964.0	T	T	ENSMUST00000127417.3:c.5988A>A	E1996delinsE	98832964.0	98832964.0	T	T	ENSMUST00000127417.3:c.5988A>A	E1996delinsE	CLINVAR-H0075806	CLINVAR-H0075806-M01-V01	CLINVAR	475164.0	False	False	False	False	False	128
DOCK7	ENSG00000116641.11	ENST00000340370.5	chr1	49	-	True	62940975	62940975	C	T	ENST00000340370.5:c.5916G>A	K1972delinsK	Silent	E_46	SNP	True	0	Class 0: This mutation can be originally modeled.	82aa	46aa	Dock7	ENSMUSG00000028556.16	ENSMUST00000127417.3	chr4	50	-	SNP	Silent	E_47	98832973.0	98832973.0	C	T	ENSMUST00000127417.3:c.5979G>A	K1993delinsK	98832973.0	98832973.0	C	T	ENSMUST00000127417.3:c.5979G>A	K1993delinsK	CLINVAR-H0075807	CLINVAR-H0075807-M01-V01	CLINVAR	1557761.0	False	False	False	False	False	128
DOCK7	ENSG00000116641.11	ENST00000340370.5	chr1	49	-	True	62940983	62940983	G	C	ENST00000340370.5:c.5908C>G	Q1970E	Missense	E_46	SNP	True	0	Class 0: This mutation can be originally modeled.	80aa	48aa	Dock7	ENSMUSG00000028556.16	ENSMUST00000127417.3	chr4	50	-	SNP	Missense	E_47	98832981.0	98832981.0	G	C	ENSMUST00000127417.3:c.5971C>G	Q1991E	98832981.0	98832981.0	G	C	ENSMUST00000127417.3:c.5971C>G	Q1991E	CLINVAR-H0075808	CLINVAR-H0075808-M01-V01	CLINVAR	843776.0	False	False	False	False	False	128
DOCK7	ENSG00000116641.11	ENST00000340370.5	chr1	49	-	True	62940987	62940987	G	A	ENST00000340370.5:c.5904C>T	D1968delinsD	Silent	E_46	SNP	True	0	Class 0: This mutation can be originally modeled.	78aa	50aa	Dock7	ENSMUSG00000028556.16	ENSMUST00000127417.3	chr4	50	-	SNP	Silent	E_47	98832985.0	98832985.0	G	A	ENSMUST00000127417.3:c.5967C>T	D1989delinsD	98832985.0	98832985.0	G	A	ENSMUST00000127417.3:c.5967C>T	D1989delinsD	CLINVAR-H0075809	CLINVAR-H0075809-M01-V01	CLINVAR	1606145.0	False	False	False	False	False	128
DOCK7	ENSG00000116641.11	ENST00000340370.5	chr1	49	-	True	62941001	62941001	C	G	ENST00000340370.5:c.5890G>C	V1964L	Missense	E_46	SNP	True	0	Class 0: This mutation can be originally modeled.	74aa	54aa	Dock7	ENSMUSG00000028556.16	ENSMUST00000127417.3	chr4	50	-	SNP	Missense	E_47	98832999.0	98832999.0	C	G	ENSMUST00000127417.3:c.5953G>C	V1985L	98832999.0	98832999.0	C	G	ENSMUST00000127417.3:c.5953G>C	V1985L	CLINVAR-H0075810	CLINVAR-H0075810-M01-V01	CLINVAR	1355318.0	False	False	False	False	False	128
DOCK7	ENSG00000116641.11	ENST00000340370.5	chr1	49	-	True	62941007	62941007	T	C	ENST00000340370.5:c.5884A>G	I1962V	Missense	E_46	SNP	True	0	Class 0: This mutation can be originally modeled.	72aa	56aa	Dock7	ENSMUSG00000028556.16	ENSMUST00000127417.3	chr4	50	-	SNP	Missense	E_47	98833005.0	98833005.0	T	C	ENSMUST00000127417.3:c.5947A>G	I1983V	98833005.0	98833005.0	T	C	ENSMUST00000127417.3:c.5947A>G	I1983V	CLINVAR-H0075811	CLINVAR-H0075811-M01-V01	CLINVAR	1490735.0	False	False	False	False	False	128
DOCK7	ENSG00000116641.11	ENST00000340370.5	chr1	49	-	True	62941017	62941017	G	T	ENST00000340370.5:c.5874C>A	I1958delinsI	Silent	E_46	SNP	True	0	Class 0: This mutation can be originally modeled.	68aa	60aa	Dock7	ENSMUSG00000028556.16	ENSMUST00000127417.3	chr4	50	-	SNP	Silent	E_47	98833015.0	98833015.0	G	T	ENSMUST00000127417.3:c.5937C>A	I1979delinsI	98833015.0	98833015.0	G	T	ENSMUST00000127417.3:c.5937C>A	I1979delinsI	CLINVAR-H0075812	CLINVAR-H0075812-M01-V01	CLINVAR	2021241.0	False	False	False	False	False	128
DOCK7	ENSG00000116641.11	ENST00000340370.5	chr1	49	-	True	62941020	62941020	G	A	ENST00000340370.5:c.5871C>T	I1957delinsI	Silent	E_46	SNP	True	0	Class 0: This mutation can be originally modeled.	67aa	61aa	Dock7	ENSMUSG00000028556.16	ENSMUST00000127417.3	chr4	50	-	SNP	Silent	E_47	98833018.0	98833018.0	T	A	ENSMUST00000127417.3:c.5934A>T	I1978delinsI	98833018.0	98833018.0	T	A	ENSMUST00000127417.3:c.5934A>T	I1978delinsI	CLINVAR-H0075813	CLINVAR-H0075813-M01-V01	CLINVAR	1096833.0	False	False	False	False	False	128
DOCK7	ENSG00000116641.11	ENST00000340370.5	chr1	49	-	True	62941388	62941388	T	C	ENST00000340370.5:c.5858A>G	H1953R	Missense	E_45	SNP	True	0	Class 0: This mutation can be originally modeled.	63aa	65aa	Dock7	ENSMUSG00000028556.16	ENSMUST00000127417.3	chr4	50	-	SNP	Missense	E_46	98833375.0	98833375.0	T	C	ENSMUST00000127417.3:c.5921A>G	H1974R	98833375.0	98833375.0	T	C	ENSMUST00000127417.3:c.5921A>G	H1974R	CLINVAR-H0075818	CLINVAR-H0075818-M01-V01	CLINVAR	1040232.0	False	False	False	False	False	128
DOCK7	ENSG00000116641.11	ENST00000340370.5	chr1	49	-	True	62941389	62941389	G	T	ENST00000340370.5:c.5857C>A	H1953N	Missense	E_45	SNP	True	0	Class 0: This mutation can be originally modeled.	63aa	65aa	Dock7	ENSMUSG00000028556.16	ENSMUST00000127417.3	chr4	50	-	SNP	Missense	E_46	98833376.0	98833376.0	G	T	ENSMUST00000127417.3:c.5920C>A	H1974N	98833376.0	98833376.0	G	T	ENSMUST00000127417.3:c.5920C>A	H1974N	CLINVAR-H0075819	CLINVAR-H0075819-M01-V01	CLINVAR	933877.0	False	False	False	False	False	128
DOCK7	ENSG00000116641.11	ENST00000340370.5	chr1	49	-	True	62941397	62941397	T	C	ENST00000340370.5:c.5849A>G	N1950S	Missense	E_45	SNP	True	0	Class 0: This mutation can be originally modeled.	60aa	68aa	Dock7	ENSMUSG00000028556.16	ENSMUST00000127417.3	chr4	50	-	SNP	Missense	E_46	98833384.0	98833384.0	T	C	ENSMUST00000127417.3:c.5912A>G	N1971S	98833384.0	98833384.0	T	C	ENSMUST00000127417.3:c.5912A>G	N1971S	CLINVAR-H0075820	CLINVAR-H0075820-M01-V01	CLINVAR	2155426.0	False	False	False	False	False	128
DOCK7	ENSG00000116641.11	ENST00000340370.5	chr1	49	-	True	62941401	62941401	C	T	ENST00000340370.5:c.5845G>A	V1949I	Missense	E_45	SNP	True	0	Class 0: This mutation can be originally modeled.	59aa	69aa	Dock7	ENSMUSG00000028556.16	ENSMUST00000127417.3	chr4	50	-	SNP	Missense	E_46	98833388.0	98833388.0	C	T	ENSMUST00000127417.3:c.5908G>A	V1970I	98833388.0	98833388.0	C	T	ENSMUST00000127417.3:c.5908G>A	V1970I	CLINVAR-H0075821	CLINVAR-H0075821-M01-V01	CLINVAR	839472.0	False	False	False	False	False	128
DOCK7	ENSG00000116641.11	ENST00000340370.5	chr1	49	-	True	62941402	62941402	C	T	ENST00000340370.5:c.5844G>A	R1948delinsR	Silent	E_45	SNP	True	0	Class 0: This mutation can be originally modeled.	58aa	70aa	Dock7	ENSMUSG00000028556.16	ENSMUST00000127417.3	chr4	50	-	SNP	Silent	E_46	98833389.0	98833389.0	T	T	ENSMUST00000127417.3:c.5907A>A	R1969delinsR	98833389.0	98833389.0	T	T	ENSMUST00000127417.3:c.5907A>A	R1969delinsR	CLINVAR-H0075822	CLINVAR-H0075822-M01-V01	CLINVAR	2075547.0	False	False	False	False	False	128
DOCK7	ENSG00000116641.11	ENST00000340370.5	chr1	49	-	True	62941413	62941413	T	C	ENST00000340370.5:c.5833A>G	I1945V	Missense	E_45	SNP	True	0	Class 0: This mutation can be originally modeled.	55aa	73aa	Dock7	ENSMUSG00000028556.16	ENSMUST00000127417.3	chr4	50	-	SNP	Missense	E_46	98833400.0	98833400.0	T	C	ENSMUST00000127417.3:c.5896A>G	I1966V	98833400.0	98833400.0	T	C	ENSMUST00000127417.3:c.5896A>G	I1966V	CLINVAR-H0075823	CLINVAR-H0075823-M01-V01	CLINVAR	937154.0	False	False	False	False	False	128
DOCK7	ENSG00000116641.11	ENST00000340370.5	chr1	49	-	True	62941414	62941414	A	G	ENST00000340370.5:c.5832T>C	Y1944delinsY	Silent	E_45	SNP	True	0	Class 0: This mutation can be originally modeled.	54aa	74aa	Dock7	ENSMUSG00000028556.16	ENSMUST00000127417.3	chr4	50	-	SNP	Silent	E_46	98833401.0	98833401.0	G	G	ENSMUST00000127417.3:c.5895C>C	Y1965delinsY	98833401.0	98833401.0	G	G	ENSMUST00000127417.3:c.5895C>C	Y1965delinsY	CLINVAR-H0075824	CLINVAR-H0075824-M01-V01	CLINVAR	2114002.0	False	False	False	False	False	128
DOCK7	ENSG00000116641.11	ENST00000340370.5	chr1	49	-	True	62941432	62941432	C	T	ENST00000340370.5:c.5814G>A	T1938delinsT	Silent	E_45	SNP	True	0	Class 0: This mutation can be originally modeled.	48aa	80aa	Dock7	ENSMUSG00000028556.16	ENSMUST00000127417.3	chr4	50	-	SNP	Silent	E_46	98833419.0	98833419.0	C	T	ENSMUST00000127417.3:c.5877G>A	T1959delinsT	98833419.0	98833419.0	C	T	ENSMUST00000127417.3:c.5877G>A	T1959delinsT	CLINVAR-H0075825	CLINVAR-H0075825-M01-V01	CLINVAR	475163.0	False	False	False	False	False	128
DOCK7	ENSG00000116641.11	ENST00000340370.5	chr1	49	-	True	62941433	62941433	G	A	ENST00000340370.5:c.5813C>T	T1938M	Missense	E_45	SNP	True	0	Class 0: This mutation can be originally modeled.	48aa	80aa	Dock7	ENSMUSG00000028556.16	ENSMUST00000127417.3	chr4	50	-	SNP	Missense	E_46	98833420.0	98833420.0	G	A	ENSMUST00000127417.3:c.5876C>T	T1959M	98833420.0	98833420.0	G	A	ENSMUST00000127417.3:c.5876C>T	T1959M	CLINVAR-H0075826	CLINVAR-H0075826-M01-V01	CLINVAR	1354108.0	False	False	False	False	False	128
DOCK7	ENSG00000116641.11	ENST00000340370.5	chr1	49	-	True	62941445	62941445	G	A	ENST00000340370.5:c.5801C>T	T1934I	Missense	E_45	SNP	True	0	Class 0: This mutation can be originally modeled.	44aa	84aa	Dock7	ENSMUSG00000028556.16	ENSMUST00000127417.3	chr4	50	-	SNP	Missense	E_46	98833432.0	98833432.0	G	A	ENSMUST00000127417.3:c.5864C>T	T1955I	98833432.0	98833432.0	G	A	ENSMUST00000127417.3:c.5864C>T	T1955I	CLINVAR-H0075827	CLINVAR-H0075827-M01-V01	CLINVAR	1382911.0	False	False	False	False	False	128
DOCK7	ENSG00000116641.11	ENST00000340370.5	chr1	49	-	True	62941457	62941457	A	C	ENST00000340370.5:c.5789T>G	F1930C	Missense	E_45	SNP	True	0	Class 0: This mutation can be originally modeled.	40aa	88aa	Dock7	ENSMUSG00000028556.16	ENSMUST00000127417.3	chr4	50	-	SNP	Missense	E_46	98833444.0	98833444.0	A	C	ENSMUST00000127417.3:c.5852T>G	F1951C	98833444.0	98833444.0	A	C	ENSMUST00000127417.3:c.5852T>G	F1951C	CLINVAR-H0075828	CLINVAR-H0075828-M01-V01	CLINVAR	1517899.0	False	False	False	False	False	128
DOCK7	ENSG00000116641.11	ENST00000340370.5	chr1	49	-	True	62941459	62941459	T	C	ENST00000340370.5:c.5787A>G	Q1929delinsQ	Silent	E_45	SNP	True	0	Class 0: This mutation can be originally modeled.	39aa	89aa	Dock7	ENSMUSG00000028556.16	ENSMUST00000127417.3	chr4	50	-	SNP	Silent	E_46	98833446.0	98833446.0	T	C	ENSMUST00000127417.3:c.5850A>G	Q1950delinsQ	98833446.0	98833446.0	T	C	ENSMUST00000127417.3:c.5850A>G	Q1950delinsQ	CLINVAR-H0075829	CLINVAR-H0075829-M01-V01	CLINVAR	566761.0	False	False	False	False	False	128
DOCK7	ENSG00000116641.11	ENST00000340370.5	chr1	49	-	True	62941465	62941465	A	G	ENST00000340370.5:c.5781T>C	H1927delinsH	Silent	E_45	SNP	True	0	Class 0: This mutation can be originally modeled.	37aa	91aa	Dock7	ENSMUSG00000028556.16	ENSMUST00000127417.3	chr4	50	-	SNP	Silent	E_46	98833452.0	98833452.0	A	G	ENSMUST00000127417.3:c.5844T>C	H1948delinsH	98833452.0	98833452.0	A	G	ENSMUST00000127417.3:c.5844T>C	H1948delinsH	CLINVAR-H0075830	CLINVAR-H0075830-M01-V01	CLINVAR	1613308.0	False	False	False	False	False	128
DOCK7	ENSG00000116641.11	ENST00000340370.5	chr1	49	-	True	62941484	62941484	C	A	ENST00000340370.5:c.5762G>T	R1921L	Missense	E_45	SNP	True	0	Class 0: This mutation can be originally modeled.	31aa	97aa	Dock7	ENSMUSG00000028556.16	ENSMUST00000127417.3	chr4	50	-	SNP	Missense	E_46	98833471.0	98833471.0	C	A	ENSMUST00000127417.3:c.5825G>T	R1942L	98833471.0	98833471.0	C	A	ENSMUST00000127417.3:c.5825G>T	R1942L	CLINVAR-H0075831	CLINVAR-H0075831-M01-V01	CLINVAR	1706360.0	False	False	False	False	False	128
DOCK7	ENSG00000116641.11	ENST00000340370.5	chr1	49	-	True	62941484	62941484	C	T	ENST00000340370.5:c.5762G>A	R1921H	Missense	E_45	SNP	True	0	Class 0: This mutation can be originally modeled.	31aa	97aa	Dock7	ENSMUSG00000028556.16	ENSMUST00000127417.3	chr4	50	-	SNP	Missense	E_46	98833471.0	98833471.0	C	T	ENSMUST00000127417.3:c.5825G>A	R1942H	98833471.0	98833471.0	C	T	ENSMUST00000127417.3:c.5825G>A	R1942H	CLINVAR-H0075832	CLINVAR-H0075832-M01-V01	CLINVAR	944341.0	False	False	False	False	False	128
DOCK7	ENSG00000116641.11	ENST00000340370.5	chr1	49	-	True	62941485	62941485	G	A	ENST00000340370.5:c.5761C>T	R1921C	Missense	E_45	SNP	True	0	Class 0: This mutation can be originally modeled.	31aa	97aa	Dock7	ENSMUSG00000028556.16	ENSMUST00000127417.3	chr4	50	-	SNP	Missense	E_46	98833472.0	98833472.0	G	A	ENSMUST00000127417.3:c.5824C>T	R1942C	98833472.0	98833472.0	G	A	ENSMUST00000127417.3:c.5824C>T	R1942C	CLINVAR-H0075833	CLINVAR-H0075833-M01-V01	CLINVAR	1717465.0	False	False	False	False	False	128
DOCK7	ENSG00000116641.11	ENST00000340370.5	chr1	49	-	True	62941492	62941492	T	C	ENST00000340370.5:c.5754A>G	L1918delinsL	Silent	E_45	SNP	True	0	Class 0: This mutation can be originally modeled.	28aa	100aa	Dock7	ENSMUSG00000028556.16	ENSMUST00000127417.3	chr4	50	-	SNP	Silent	E_46	98833479.0	98833479.0	T	C	ENSMUST00000127417.3:c.5817A>G	L1939delinsL	98833479.0	98833479.0	T	C	ENSMUST00000127417.3:c.5817A>G	L1939delinsL	CLINVAR-H0075834	CLINVAR-H0075834-M01-V01	CLINVAR	2123281.0	False	False	False	False	False	128
DOCK7	ENSG00000116641.11	ENST00000340370.5	chr1	49	-	True	62941510	62941510	G	A	ENST00000340370.5:c.5736C>T	Y1912delinsY	Silent	E_45	SNP	True	0	Class 0: This mutation can be originally modeled.	22aa	106aa	Dock7	ENSMUSG00000028556.16	ENSMUST00000127417.3	chr4	50	-	SNP	Silent	E_46	98833497.0	98833497.0	G	A	ENSMUST00000127417.3:c.5799C>T	Y1933delinsY	98833497.0	98833497.0	G	A	ENSMUST00000127417.3:c.5799C>T	Y1933delinsY	CLINVAR-H0075836	CLINVAR-H0075836-M01-V01	CLINVAR	2160350.0	False	False	False	False	False	128
DOCK7	ENSG00000116641.11	ENST00000340370.5	chr1	49	-	True	62941515	62941515	T	G	ENST00000340370.5:c.5731A>C	M1911L	Missense	E_45	SNP	True	0	Class 0: This mutation can be originally modeled.	21aa	107aa	Dock7	ENSMUSG00000028556.16	ENSMUST00000127417.3	chr4	50	-	SNP	Missense	E_46	98833502.0	98833502.0	T	G	ENSMUST00000127417.3:c.5794A>C	M1932L	98833502.0	98833502.0	T	G	ENSMUST00000127417.3:c.5794A>C	M1932L	CLINVAR-H0075837	CLINVAR-H0075837-M01-V01	CLINVAR	1462462.0	False	False	False	False	False	128
DOCK7	ENSG00000116641.11	ENST00000340370.5	chr1	49	-	True	62941529	62941529	T	C	ENST00000340370.5:c.5717A>G	N1906S	Missense	E_45	SNP	True	0	Class 0: This mutation can be originally modeled.	16aa	112aa	Dock7	ENSMUSG00000028556.16	ENSMUST00000127417.3	chr4	50	-	SNP	Missense	E_46	98833516.0	98833516.0	T	C	ENSMUST00000127417.3:c.5780A>G	N1927S	98833516.0	98833516.0	T	C	ENSMUST00000127417.3:c.5780A>G	N1927S	CLINVAR-H0075842	CLINVAR-H0075842-M01-V01	CLINVAR	1061727.0	False	False	False	False	False	128
DOCK7	ENSG00000116641.11	ENST00000340370.5	chr1	49	-	True	62941532	62941532	T	G	ENST00000340370.5:c.5714A>C	Y1905S	Missense	E_45	SNP	True	0	Class 0: This mutation can be originally modeled.	15aa	113aa	Dock7	ENSMUSG00000028556.16	ENSMUST00000127417.3	chr4	50	-	SNP	Missense	E_46	98833519.0	98833519.0	T	G	ENSMUST00000127417.3:c.5777A>C	Y1926S	98833519.0	98833519.0	T	G	ENSMUST00000127417.3:c.5777A>C	Y1926S	CLINVAR-H0075843	CLINVAR-H0075843-M01-V01	CLINVAR	657623.0	False	False	False	False	False	128
DOCK7	ENSG00000116641.11	ENST00000340370.5	chr1	49	-	True	62941536	62941536	T	A	ENST00000340370.5:c.5710A>T	N1904Y	Missense	E_45	SNP	True	0	Class 0: This mutation can be originally modeled.	14aa	114aa	Dock7	ENSMUSG00000028556.16	ENSMUST00000127417.3	chr4	50	-	SNP	Missense	E_46	98833523.0	98833523.0	T	A	ENSMUST00000127417.3:c.5773A>T	N1925Y	98833523.0	98833523.0	T	A	ENSMUST00000127417.3:c.5773A>T	N1925Y	CLINVAR-H0075844	CLINVAR-H0075844-M01-V01	CLINVAR	2013651.0	False	False	False	False	False	128
DOCK7	ENSG00000116641.11	ENST00000340370.5	chr1	49	-	True	62941542	62941542	C	T	ENST00000340370.5:c.5704G>A	D1902N	Missense	E_45	SNP	True	0	Class 0: This mutation can be originally modeled.	12aa	116aa	Dock7	ENSMUSG00000028556.16	ENSMUST00000127417.3	chr4	50	-	SNP	Missense	E_46	98833529.0	98833529.0	C	T	ENSMUST00000127417.3:c.5767G>A	D1923N	98833529.0	98833529.0	C	T	ENSMUST00000127417.3:c.5767G>A	D1923N	CLINVAR-H0075845	CLINVAR-H0075845-M01-V01	CLINVAR	2123530.0	False	False	False	False	False	128
DOCK7	ENSG00000116641.11	ENST00000340370.5	chr1	49	-	True	62941543	62941543	G	A	ENST00000340370.5:c.5703C>T	F1901delinsF	Silent	E_45	SNP	True	0	Class 0: This mutation can be originally modeled.	11aa	117aa	Dock7	ENSMUSG00000028556.16	ENSMUST00000127417.3	chr4	50	-	SNP	Silent	E_46	98833530.0	98833530.0	A	A	ENSMUST00000127417.3:c.5766T>T	F1922delinsF	98833530.0	98833530.0	A	A	ENSMUST00000127417.3:c.5766T>T	F1922delinsF	CLINVAR-H0075846	CLINVAR-H0075846-M01-V01	CLINVAR	1334979.0	False	False	False	False	False	128
DOCK7	ENSG00000116641.11	ENST00000340370.5	chr1	49	-	True	62941556	62941556	C	A	ENST00000340370.5:c.5690G>T	R1897I	Missense	E_45	SNP	True	0	Class 0: This mutation can be originally modeled.	7aa	121aa	Dock7	ENSMUSG00000028556.16	ENSMUST00000127417.3	chr4	50	-	SNP	Missense	E_46	98833543.0	98833543.0	C	A	ENSMUST00000127417.3:c.5753G>T	R1918I	98833543.0	98833543.0	C	A	ENSMUST00000127417.3:c.5753G>T	R1918I	CLINVAR-H0075847	CLINVAR-H0075847-M01-V01	CLINVAR	847514.0	False	False	False	False	False	128
DOCK7	ENSG00000116641.11	ENST00000340370.5	chr1	49	-	True	62941567	62941567	C	T	ENST00000340370.5:c.5679G>A	E1893delinsE	Silent	E_45	SNP	True	0	Class 0: This mutation can be originally modeled.	3aa	125aa	Dock7	ENSMUSG00000028556.16	ENSMUST00000127417.3	chr4	50	-	SNP	Silent	E_46	98833554.0	98833554.0	C	T	ENSMUST00000127417.3:c.5742G>A	E1914delinsE	98833554.0	98833554.0	C	T	ENSMUST00000127417.3:c.5742G>A	E1914delinsE	CLINVAR-H0075848	CLINVAR-H0075848-M01-V01	CLINVAR	708264.0	False	False	False	False	False	128
DOCK7	ENSG00000116641.11	ENST00000340370.5	chr1	49	-	True	62941569	62941569	C	T	ENST00000340370.5:c.5677G>A	E1893K	Missense	E_45	SNP	True	0	Class 0: This mutation can be originally modeled.	3aa	125aa	Dock7	ENSMUSG00000028556.16	ENSMUST00000127417.3	chr4	50	-	SNP	Missense	E_46	98833556.0	98833556.0	C	T	ENSMUST00000127417.3:c.5740G>A	E1914K	98833556.0	98833556.0	C	T	ENSMUST00000127417.3:c.5740G>A	E1914K	CLINVAR-H0075849	CLINVAR-H0075849-M01-V01	CLINVAR	2440989.0	False	False	False	False	False	128
DOCK7	ENSG00000116641.11	ENST00000340370.5	chr1	49	-	True	62941573	62941573	T	C	ENST00000340370.5:c.5673A>G	T1891delinsT	Silent	E_45	SNP	True	0	Class 0: This mutation can be originally modeled.	1aa	127aa	Dock7	ENSMUSG00000028556.16	ENSMUST00000127417.3	chr4	50	-	SNP	Silent	E_46	98833560.0	98833560.0	G	C	ENSMUST00000127417.3:c.5736C>G	T1912delinsT	98833560.0	98833560.0	G	C	ENSMUST00000127417.3:c.5736C>G	T1912delinsT	CLINVAR-H0075850	CLINVAR-H0075850-M01-V01	CLINVAR	936215.0	False	False	False	False	False	128
DOCK7	ENSG00000116641.11	ENST00000340370.5	chr1	49	-	True	62941589	62941589	T	A	ENST00000340370.5:c.5657A>T	E1886V	Missense	E_45	SNP	True	0	Class 0: This mutation can be originally modeled.	26aa	1aa	Dock7	ENSMUSG00000028556.16	ENSMUST00000127417.3	chr4	50	-	SNP	Missense	E_46	98833576.0	98833576.0	T	A	ENSMUST00000127417.3:c.5720A>T	E1907V	98833576.0	98833576.0	T	A	ENSMUST00000127417.3:c.5720A>T	E1907V	CLINVAR-H0075852	CLINVAR-H0075852-M01-V01	CLINVAR	569924.0	False	False	False	False	False	27
DOCK7	ENSG00000116641.11	ENST00000340370.5	chr1	49	-	True	62941593	62941593	C	G	ENST00000340370.5:c.5653G>C	V1885L	Missense	E_45	SNP	True	0	Class 0: This mutation can be originally modeled.	25aa	2aa	Dock7	ENSMUSG00000028556.16	ENSMUST00000127417.3	chr4	50	-	SNP	Missense	E_46	98833580.0	98833580.0	C	G	ENSMUST00000127417.3:c.5716G>C	V1906L	98833580.0	98833580.0	C	G	ENSMUST00000127417.3:c.5716G>C	V1906L	CLINVAR-H0075853	CLINVAR-H0075853-M01-V01	CLINVAR	1439707.0	False	False	False	False	False	27
DOCK7	ENSG00000116641.11	ENST00000340370.5	chr1	49	-	True	62941597	62941597	G	A	ENST00000340370.5:c.5649C>T	T1883delinsT	Silent	E_45	SNP	True	0	Class 0: This mutation can be originally modeled.	23aa	4aa	Dock7	ENSMUSG00000028556.16	ENSMUST00000127417.3	chr4	50	-	SNP	Silent	E_46	98833584.0	98833584.0	G	A	ENSMUST00000127417.3:c.5712C>T	T1904delinsT	98833584.0	98833584.0	G	A	ENSMUST00000127417.3:c.5712C>T	T1904delinsT	CLINVAR-H0075854	CLINVAR-H0075854-M01-V01	CLINVAR	1088799.0	False	False	False	False	False	27
DOCK7	ENSG00000116641.11	ENST00000340370.5	chr1	49	-	True	62941602	62941602	T	A	ENST00000340370.5:c.5644A>T	I1882F	Missense	E_45	SNP	True	0	Class 0: This mutation can be originally modeled.	22aa	5aa	Dock7	ENSMUSG00000028556.16	ENSMUST00000127417.3	chr4	50	-	SNP	Missense	E_46	98833589.0	98833589.0	T	A	ENSMUST00000127417.3:c.5707A>T	I1903F	98833589.0	98833589.0	T	A	ENSMUST00000127417.3:c.5707A>T	I1903F	CLINVAR-H0075855	CLINVAR-H0075855-M01-V01	CLINVAR	1465924.0	False	False	False	False	False	27
DOCK7	ENSG00000116641.11	ENST00000340370.5	chr1	49	-	True	62941608	62941608	T	C	ENST00000340370.5:c.5638A>G	I1880V	Missense	E_45	SNP	True	0	Class 0: This mutation can be originally modeled.	20aa	7aa	Dock7	ENSMUSG00000028556.16	ENSMUST00000127417.3	chr4	50	-	SNP	Missense	E_46	98833595.0	98833595.0	T	C	ENSMUST00000127417.3:c.5701A>G	I1901V	98833595.0	98833595.0	T	C	ENSMUST00000127417.3:c.5701A>G	I1901V	CLINVAR-H0075856	CLINVAR-H0075856-M01-V01	CLINVAR	872293.0	False	False	False	False	False	27
DOCK7	ENSG00000116641.11	ENST00000340370.5	chr1	49	-	True	62941612	62941612	T	A	ENST00000340370.5:c.5634A>T	A1878delinsA	Silent	E_45	SNP	True	0	Class 0: This mutation can be originally modeled.	18aa	9aa	Dock7	ENSMUSG00000028556.16	ENSMUST00000127417.3	chr4	50	-	SNP	Silent	E_46	98833599.0	98833599.0	T	A	ENSMUST00000127417.3:c.5697A>T	A1899delinsA	98833599.0	98833599.0	T	A	ENSMUST00000127417.3:c.5697A>T	A1899delinsA	CLINVAR-H0075857	CLINVAR-H0075857-M01-V01	CLINVAR	1933788.0	False	False	False	False	False	27
DOCK7	ENSG00000116641.11	ENST00000340370.5	chr1	49	-	True	62941757	62941757	C	T	ENST00000340370.5:c.5612G>A	C1871Y	Missense	E_44	SNP	True	0	Class 0: This mutation can be originally modeled.	11aa	16aa	Dock7	ENSMUSG00000028556.16	ENSMUST00000127417.3	chr4	50	-	SNP	Missense	E_45	98833741.0	98833741.0	C	T	ENSMUST00000127417.3:c.5675G>A	C1892Y	98833741.0	98833741.0	C	T	ENSMUST00000127417.3:c.5675G>A	C1892Y	CLINVAR-H0075872	CLINVAR-H0075872-M01-V01	CLINVAR	944429.0	False	False	False	False	False	27
DOCK7	ENSG00000116641.11	ENST00000340370.5	chr1	49	-	True	62941759	62941759	C	T	ENST00000340370.5:c.5610G>A	K1870delinsK	Silent	E_44	SNP	True	0	Class 0: This mutation can be originally modeled.	10aa	17aa	Dock7	ENSMUSG00000028556.16	ENSMUST00000127417.3	chr4	50	-	SNP	Silent	E_45	98833743.0	98833743.0	C	T	ENSMUST00000127417.3:c.5673G>A	K1891delinsK	98833743.0	98833743.0	C	T	ENSMUST00000127417.3:c.5673G>A	K1891delinsK	CLINVAR-H0075873	CLINVAR-H0075873-M01-V01	CLINVAR	757440.0	False	False	False	False	False	27
DOCK7	ENSG00000116641.11	ENST00000340370.5	chr1	49	-	True	62941760	62941760	T	C	ENST00000340370.5:c.5609A>G	K1870R	Missense	E_44	SNP	True	0	Class 0: This mutation can be originally modeled.	10aa	17aa	Dock7	ENSMUSG00000028556.16	ENSMUST00000127417.3	chr4	50	-	SNP	Missense	E_45	98833744.0	98833744.0	T	C	ENSMUST00000127417.3:c.5672A>G	K1891R	98833744.0	98833744.0	T	C	ENSMUST00000127417.3:c.5672A>G	K1891R	CLINVAR-H0075874	CLINVAR-H0075874-M01-V01	CLINVAR	1516515.0	False	False	False	False	False	27
DOCK7	ENSG00000116641.11	ENST00000340370.5	chr1	49	-	True	62941762	62941762	G	A	ENST00000340370.5:c.5607C>T	D1869delinsD	Silent	E_44	SNP	True	0	Class 0: This mutation can be originally modeled.	9aa	18aa	Dock7	ENSMUSG00000028556.16	ENSMUST00000127417.3	chr4	50	-	SNP	Silent	E_45	98833746.0	98833746.0	G	A	ENSMUST00000127417.3:c.5670C>T	D1890delinsD	98833746.0	98833746.0	G	A	ENSMUST00000127417.3:c.5670C>T	D1890delinsD	CLINVAR-H0075875	CLINVAR-H0075875-M01-V01	CLINVAR	1674603.0	False	False	False	False	False	27
DOCK7	ENSG00000116641.11	ENST00000340370.5	chr1	49	-	True	62941762	62941762	G	C	ENST00000340370.5:c.5607C>G	D1869E	Missense	E_44	SNP	True	0	Class 0: This mutation can be originally modeled.	9aa	18aa	Dock7	ENSMUSG00000028556.16	ENSMUST00000127417.3	chr4	50	-	SNP	Missense	E_45	98833746.0	98833746.0	G	C	ENSMUST00000127417.3:c.5670C>G	D1890E	98833746.0	98833746.0	G	C	ENSMUST00000127417.3:c.5670C>G	D1890E	CLINVAR-H0075876	CLINVAR-H0075876-M01-V01	CLINVAR	1494054.0	False	False	False	False	False	27
DOCK7	ENSG00000116641.11	ENST00000340370.5	chr1	49	-	True	62941769	62941769	G	C	ENST00000340370.5:c.5600C>G	P1867R	Missense	E_44	SNP	True	0	Class 0: This mutation can be originally modeled.	7aa	20aa	Dock7	ENSMUSG00000028556.16	ENSMUST00000127417.3	chr4	50	-	SNP	Missense	E_45	98833753.0	98833753.0	G	C	ENSMUST00000127417.3:c.5663C>G	P1888R	98833753.0	98833753.0	G	C	ENSMUST00000127417.3:c.5663C>G	P1888R	CLINVAR-H0075877	CLINVAR-H0075877-M01-V01	CLINVAR	934131.0	False	False	False	False	False	27
DOCK7	ENSG00000116641.11	ENST00000340370.5	chr1	49	-	True	62941774	62941774	A	G	ENST00000340370.5:c.5595T>C	S1865delinsS	Silent	E_44	SNP	True	0	Class 0: This mutation can be originally modeled.	5aa	22aa	Dock7	ENSMUSG00000028556.16	ENSMUST00000127417.3	chr4	50	-	SNP	Silent	E_45	98833758.0	98833758.0	A	G	ENSMUST00000127417.3:c.5658T>C	S1886delinsS	98833758.0	98833758.0	A	G	ENSMUST00000127417.3:c.5658T>C	S1886delinsS	CLINVAR-H0075878	CLINVAR-H0075878-M01-V01	CLINVAR	786724.0	False	False	False	False	False	27
DOCK7	ENSG00000116641.11	ENST00000340370.5	chr1	49	-	True	62941778	62941778	T	G	ENST00000340370.5:c.5591A>C	D1864A	Missense	E_44	SNP	True	0	Class 0: This mutation can be originally modeled.	4aa	23aa	Dock7	ENSMUSG00000028556.16	ENSMUST00000127417.3	chr4	50	-	SNP	Missense	E_45	98833762.0	98833762.0	T	G	ENSMUST00000127417.3:c.5654A>C	D1885A	98833762.0	98833762.0	T	G	ENSMUST00000127417.3:c.5654A>C	D1885A	CLINVAR-H0075879	CLINVAR-H0075879-M01-V01	CLINVAR	2429623.0	False	False	False	False	False	27
DOCK7	ENSG00000116641.11	ENST00000340370.5	chr1	49	-	True	62941793	62941793	A	G	ENST00000340370.5:c.5576T>C	V1859A	Missense	E_44	SNP	True	0	Class 0: This mutation can be originally modeled.	0aa	0aa	Dock7	ENSMUSG00000028556.16	ENSMUST00000127417.3	chr4	50	-	SNP	Missense	E_45	98833780.0	98833780.0	A	G	ENSMUST00000127417.3:c.5636T>C	V1879A	98833780.0	98833780.0	A	G	ENSMUST00000127417.3:c.5636T>C	V1879A	CLINVAR-H0075880	CLINVAR-H0075880-M01-V01	CLINVAR	1376472.0	False	False	False	False	False	0
DOCK7	ENSG00000116641.11	ENST00000340370.5	chr1	49	-	True	62941807	62941807	A	G	ENST00000340370.5:c.5562T>C	F1854delinsF	Silent	E_44	SNP	True	0	Class 0: This mutation can be originally modeled.	318aa	3aa	Dock7	ENSMUSG00000028556.16	ENSMUST00000127417.3	chr4	50	-	SNP	Silent	E_45	98833791.0	98833791.0	A	G	ENSMUST00000127417.3:c.5625T>C	F1875delinsF	98833791.0	98833791.0	A	G	ENSMUST00000127417.3:c.5625T>C	F1875delinsF	CLINVAR-H0075882	CLINVAR-H0075882-M01-V01	CLINVAR	1606882.0	False	False	False	False	False	321
DOCK7	ENSG00000116641.11	ENST00000340370.5	chr1	49	-	True	62941809	62941809	A	C	ENST00000340370.5:c.5560T>G	F1854V	Missense	E_44	SNP	True	0	Class 0: This mutation can be originally modeled.	318aa	3aa	Dock7	ENSMUSG00000028556.16	ENSMUST00000127417.3	chr4	50	-	SNP	Missense	E_45	98833793.0	98833793.0	A	C	ENSMUST00000127417.3:c.5623T>G	F1875V	98833793.0	98833793.0	A	C	ENSMUST00000127417.3:c.5623T>G	F1875V	CLINVAR-H0075883	CLINVAR-H0075883-M01-V01	CLINVAR	2288513.0	False	False	False	False	False	321
DOCK7	ENSG00000116641.11	ENST00000340370.5	chr1	49	-	True	62941819	62941819	G	A	ENST00000340370.5:c.5550C>T	Y1850delinsY	Silent	E_44	SNP	True	0	Class 0: This mutation can be originally modeled.	314aa	7aa	Dock7	ENSMUSG00000028556.16	ENSMUST00000127417.3	chr4	50	-	SNP	Silent	E_45	98833803.0	98833803.0	A	A	ENSMUST00000127417.3:c.5613T>T	Y1871delinsY	98833803.0	98833803.0	A	A	ENSMUST00000127417.3:c.5613T>T	Y1871delinsY	CLINVAR-H0075884	CLINVAR-H0075884-M01-V01	CLINVAR	1145028.0	False	False	False	False	False	321
DOCK7	ENSG00000116641.11	ENST00000340370.5	chr1	49	-	True	62941826	62941826	C	A	ENST00000340370.5:c.5543G>T	G1848V	Missense	E_44	SNP	True	0	Class 0: This mutation can be originally modeled.	312aa	9aa	Dock7	ENSMUSG00000028556.16	ENSMUST00000127417.3	chr4	50	-	SNP	Missense	E_45	98833810.0	98833810.0	C	A	ENSMUST00000127417.3:c.5606G>T	G1869V	98833810.0	98833810.0	C	A	ENSMUST00000127417.3:c.5606G>T	G1869V	CLINVAR-H0075885	CLINVAR-H0075885-M01-V01	CLINVAR	1494236.0	False	False	False	False	False	321
DOCK7	ENSG00000116641.11	ENST00000340370.5	chr1	49	-	True	62943374	62943374	C	T	ENST00000340370.5:c.5538G>A	L1846delinsL	Silent	E_43	SNP	True	0	Class 0: This mutation can be originally modeled.	310aa	11aa	Dock7	ENSMUSG00000028556.16	ENSMUST00000127417.3	chr4	50	-	SNP	Silent	E_44	98834869.0	98834869.0	C	T	ENSMUST00000127417.3:c.5601G>A	L1867delinsL	98834869.0	98834869.0	C	T	ENSMUST00000127417.3:c.5601G>A	L1867delinsL	CLINVAR-H0075891	CLINVAR-H0075891-M01-V01	CLINVAR	2139279.0	False	False	False	False	False	321
DOCK7	ENSG00000116641.11	ENST00000340370.5	chr1	49	-	True	62943376	62943376	A	G	ENST00000340370.5:c.5536T>C	L1846delinsL	Silent	E_43	SNP	True	0	Class 0: This mutation can be originally modeled.	310aa	11aa	Dock7	ENSMUSG00000028556.16	ENSMUST00000127417.3	chr4	50	-	SNP	Silent	E_44	98834871.0	98834871.0	A	G	ENSMUST00000127417.3:c.5599T>C	L1867delinsL	98834871.0	98834871.0	A	G	ENSMUST00000127417.3:c.5599T>C	L1867delinsL	CLINVAR-H0075892	CLINVAR-H0075892-M01-V01	CLINVAR	732715.0	False	False	False	False	False	321
DOCK7	ENSG00000116641.11	ENST00000340370.5	chr1	49	-	True	62943407	62943407	T	C	ENST00000340370.5:c.5505A>G	A1835delinsA	Silent	E_43	SNP	True	0	Class 0: This mutation can be originally modeled.	299aa	22aa	Dock7	ENSMUSG00000028556.16	ENSMUST00000127417.3	chr4	50	-	SNP	Silent	E_44	98834902.0	98834902.0	T	C	ENSMUST00000127417.3:c.5568A>G	A1856delinsA	98834902.0	98834902.0	T	C	ENSMUST00000127417.3:c.5568A>G	A1856delinsA	CLINVAR-H0075894	CLINVAR-H0075894-M01-V01	CLINVAR	1080626.0	False	False	False	False	False	321
DOCK7	ENSG00000116641.11	ENST00000340370.5	chr1	49	-	True	62943432	62943432	T	G	ENST00000340370.5:c.5480A>C	Q1827P	Missense	E_43	SNP	True	0	Class 0: This mutation can be originally modeled.	291aa	30aa	Dock7	ENSMUSG00000028556.16	ENSMUST00000127417.3	chr4	50	-	SNP	Missense	E_44	98834927.0	98834927.0	T	G	ENSMUST00000127417.3:c.5543A>C	Q1848P	98834927.0	98834927.0	T	G	ENSMUST00000127417.3:c.5543A>C	Q1848P	CLINVAR-H0075895	CLINVAR-H0075895-M01-V01	CLINVAR	1993802.0	False	False	False	False	False	321
DOCK7	ENSG00000116641.11	ENST00000340370.5	chr1	49	-	True	62943445	62943445	C	A	ENST00000340370.5:c.5467G>T	D1823Y	Missense	E_43	SNP	True	0	Class 0: This mutation can be originally modeled.	287aa	34aa	Dock7	ENSMUSG00000028556.16	ENSMUST00000127417.3	chr4	50	-	SNP	Missense	E_44	98834940.0	98834940.0	C	A	ENSMUST00000127417.3:c.5530G>T	D1844Y	98834940.0	98834940.0	C	A	ENSMUST00000127417.3:c.5530G>T	D1844Y	CLINVAR-H0075896	CLINVAR-H0075896-M01-V01	CLINVAR	1399483.0	False	False	False	False	False	321
DOCK7	ENSG00000116641.11	ENST00000340370.5	chr1	49	-	True	62943447	62943447	C	T	ENST00000340370.5:c.5465G>A	G1822E	Missense	E_43	SNP	True	0	Class 0: This mutation can be originally modeled.	286aa	35aa	Dock7	ENSMUSG00000028556.16	ENSMUST00000127417.3	chr4	50	-	SNP	Missense	E_44	98834942.0	98834942.0	C	T	ENSMUST00000127417.3:c.5528G>A	G1843E	98834942.0	98834942.0	C	T	ENSMUST00000127417.3:c.5528G>A	G1843E	CLINVAR-H0075897	CLINVAR-H0075897-M01-V01	CLINVAR	948756.0	False	False	False	False	False	321
DOCK7	ENSG00000116641.11	ENST00000340370.5	chr1	49	-	True	62943462	62943462	T	C	ENST00000340370.5:c.5450A>G	Y1817C	Missense	E_43	SNP	True	0	Class 0: This mutation can be originally modeled.	281aa	40aa	Dock7	ENSMUSG00000028556.16	ENSMUST00000127417.3	chr4	50	-	SNP	Missense	E_44	98834957.0	98834957.0	T	C	ENSMUST00000127417.3:c.5513A>G	Y1838C	98834957.0	98834957.0	T	C	ENSMUST00000127417.3:c.5513A>G	Y1838C	CLINVAR-H0075898	CLINVAR-H0075898-M01-V01	CLINVAR	1488889.0	False	False	False	False	False	321
DOCK7	ENSG00000116641.11	ENST00000340370.5	chr1	49	-	True	62943469	62943469	C	T	ENST00000340370.5:c.5443G>A	G1815S	Missense	E_43	SNP	True	0	Class 0: This mutation can be originally modeled.	279aa	42aa	Dock7	ENSMUSG00000028556.16	ENSMUST00000127417.3	chr4	50	-	SNP	Missense	E_44	98834964.0	98834964.0	C	T	ENSMUST00000127417.3:c.5506G>A	G1836S	98834964.0	98834964.0	C	T	ENSMUST00000127417.3:c.5506G>A	G1836S	CLINVAR-H0075899	CLINVAR-H0075899-M01-V01	CLINVAR	962615.0	False	False	False	False	False	321
DOCK7	ENSG00000116641.11	ENST00000340370.5	chr1	49	-	True	62943475	62943475	G	A	ENST00000340370.5:c.5437C>T	R1813C	Missense	E_43	SNP	True	0	Class 0: This mutation can be originally modeled.	277aa	44aa	Dock7	ENSMUSG00000028556.16	ENSMUST00000127417.3	chr4	50	-	SNP	Missense	E_44	98834970.0	98834970.0	G	A	ENSMUST00000127417.3:c.5500C>T	R1834C	98834970.0	98834970.0	G	A	ENSMUST00000127417.3:c.5500C>T	R1834C	CLINVAR-H0075900	CLINVAR-H0075900-M01-V01	CLINVAR	1037104.0	False	False	False	False	False	321
DOCK7	ENSG00000116641.11	ENST00000340370.5	chr1	49	-	True	62943480	62943480	T	C	ENST00000340370.5:c.5432A>G	Y1811C	Missense	E_43	SNP	True	0	Class 0: This mutation can be originally modeled.	275aa	46aa	Dock7	ENSMUSG00000028556.16	ENSMUST00000127417.3	chr4	50	-	SNP	Missense	E_44	98834975.0	98834975.0	T	C	ENSMUST00000127417.3:c.5495A>G	Y1832C	98834975.0	98834975.0	T	C	ENSMUST00000127417.3:c.5495A>G	Y1832C	CLINVAR-H0075901	CLINVAR-H0075901-M01-V01	CLINVAR	1421363.0	False	False	False	False	False	321
DOCK7	ENSG00000116641.11	ENST00000340370.5	chr1	49	-	True	62943482	62943482	G	T	ENST00000340370.5:c.5430C>A	T1810delinsT	Silent	E_43	SNP	True	0	Class 0: This mutation can be originally modeled.	274aa	47aa	Dock7	ENSMUSG00000028556.16	ENSMUST00000127417.3	chr4	50	-	SNP	Silent	E_44	98834977.0	98834977.0	G	T	ENSMUST00000127417.3:c.5493C>A	T1831delinsT	98834977.0	98834977.0	G	T	ENSMUST00000127417.3:c.5493C>A	T1831delinsT	CLINVAR-H0075902	CLINVAR-H0075902-M01-V01	CLINVAR	2197113.0	False	False	False	False	False	321
DOCK7	ENSG00000116641.11	ENST00000340370.5	chr1	49	-	True	62954612	62954612	A	T	ENST00000340370.5:c.5393T>A	V1798D	Missense	E_41	SNP	True	0	Class 0: This mutation can be originally modeled.	262aa	59aa	Dock7	ENSMUSG00000028556.16	ENSMUST00000127417.3	chr4	50	-	SNP	Missense	E_42	98843560.0	98843560.0	A	T	ENSMUST00000127417.3:c.5456T>A	V1819D	98843560.0	98843560.0	A	T	ENSMUST00000127417.3:c.5456T>A	V1819D	CLINVAR-H0075912	CLINVAR-H0075912-M01-V01	CLINVAR	937300.0	False	False	False	False	False	321
DOCK7	ENSG00000116641.11	ENST00000340370.5	chr1	49	-	True	62954619	62954619	T	C	ENST00000340370.5:c.5386A>G	K1796E	Missense	E_41	SNP	True	0	Class 0: This mutation can be originally modeled.	260aa	61aa	Dock7	ENSMUSG00000028556.16	ENSMUST00000127417.3	chr4	50	-	SNP	Missense	E_42	98843567.0	98843567.0	T	C	ENSMUST00000127417.3:c.5449A>G	K1817E	98843567.0	98843567.0	T	C	ENSMUST00000127417.3:c.5449A>G	K1817E	CLINVAR-H0075913	CLINVAR-H0075913-M01-V01	CLINVAR	1017331.0	False	False	False	False	False	321
DOCK7	ENSG00000116641.11	ENST00000340370.5	chr1	49	-	True	62954621	62954621	C	T	ENST00000340370.5:c.5384G>A	S1795N	Missense	E_41	SNP	True	0	Class 0: This mutation can be originally modeled.	259aa	62aa	Dock7	ENSMUSG00000028556.16	ENSMUST00000127417.3	chr4	50	-	SNP	Missense	E_42	98843569.0	98843569.0	C	T	ENSMUST00000127417.3:c.5447G>A	S1816N	98843569.0	98843569.0	C	T	ENSMUST00000127417.3:c.5447G>A	S1816N	CLINVAR-H0075914	CLINVAR-H0075914-M01-V01	CLINVAR	541914.0	False	False	False	False	False	321
DOCK7	ENSG00000116641.11	ENST00000340370.5	chr1	49	-	True	62954623	62954623	G	C	ENST00000340370.5:c.5382C>G	F1794L	Missense	E_41	SNP	True	0	Class 0: This mutation can be originally modeled.	258aa	63aa	Dock7	ENSMUSG00000028556.16	ENSMUST00000127417.3	chr4	50	-	SNP	Missense	E_42	98843571.0	98843571.0	G	C	ENSMUST00000127417.3:c.5445C>G	F1815L	98843571.0	98843571.0	G	C	ENSMUST00000127417.3:c.5445C>G	F1815L	CLINVAR-H0075915	CLINVAR-H0075915-M01-V01	CLINVAR	2037398.0	False	False	False	False	False	321
DOCK7	ENSG00000116641.11	ENST00000340370.5	chr1	49	-	True	62954635	62954635	A	T	ENST00000340370.5:c.5370T>A	L1790delinsL	Silent	E_41	SNP	True	0	Class 0: This mutation can be originally modeled.	254aa	67aa	Dock7	ENSMUSG00000028556.16	ENSMUST00000127417.3	chr4	50	-	SNP	Silent	E_42	98843583.0	98843583.0	A	T	ENSMUST00000127417.3:c.5433T>A	L1811delinsL	98843583.0	98843583.0	A	T	ENSMUST00000127417.3:c.5433T>A	L1811delinsL	CLINVAR-H0075917	CLINVAR-H0075917-M01-V01	CLINVAR	475161.0	False	False	False	False	False	321
DOCK7	ENSG00000116641.11	ENST00000340370.5	chr1	49	-	True	62954649	62954649	T	C	ENST00000340370.5:c.5356A>G	I1786V	Missense	E_41	SNP	True	0	Class 0: This mutation can be originally modeled.	250aa	71aa	Dock7	ENSMUSG00000028556.16	ENSMUST00000127417.3	chr4	50	-	SNP	Missense	E_42	98843597.0	98843597.0	T	C	ENSMUST00000127417.3:c.5419A>G	I1807V	98843597.0	98843597.0	T	C	ENSMUST00000127417.3:c.5419A>G	I1807V	CLINVAR-H0075918	CLINVAR-H0075918-M01-V01	CLINVAR	1062827.0	False	False	False	False	False	321
DOCK7	ENSG00000116641.11	ENST00000340370.5	chr1	49	-	True	62954653	62954653	G	A	ENST00000340370.5:c.5352C>T	S1784delinsS	Silent	E_41	SNP	True	0	Class 0: This mutation can be originally modeled.	248aa	73aa	Dock7	ENSMUSG00000028556.16	ENSMUST00000127417.3	chr4	50	-	SNP	Silent	E_42	98843601.0	98843601.0	G	A	ENSMUST00000127417.3:c.5415C>T	S1805delinsS	98843601.0	98843601.0	G	A	ENSMUST00000127417.3:c.5415C>T	S1805delinsS	CLINVAR-H0075919	CLINVAR-H0075919-M01-V01	CLINVAR	799418.0	False	False	False	False	False	321
DOCK7	ENSG00000116641.11	ENST00000340370.5	chr1	49	-	True	62954659	62954659	T	C	ENST00000340370.5:c.5346A>G	K1782delinsK	Silent	E_41	SNP	True	0	Class 0: This mutation can be originally modeled.	246aa	75aa	Dock7	ENSMUSG00000028556.16	ENSMUST00000127417.3	chr4	50	-	SNP	Silent	E_42	98843607.0	98843607.0	C	C	ENSMUST00000127417.3:c.5409G>G	K1803delinsK	98843607.0	98843607.0	C	C	ENSMUST00000127417.3:c.5409G>G	K1803delinsK	CLINVAR-H0075920	CLINVAR-H0075920-M01-V01	CLINVAR	1543722.0	False	False	False	False	False	321
DOCK7	ENSG00000116641.11	ENST00000340370.5	chr1	49	-	True	62954673	62954673	G	A	ENST00000340370.5:c.5332C>T	R1778W	Missense	E_41	SNP	True	0	Class 0: This mutation can be originally modeled.	242aa	79aa	Dock7	ENSMUSG00000028556.16	ENSMUST00000127417.3	chr4	50	-	SNP	Missense	E_42	98843621.0	98843621.0	G	A	ENSMUST00000127417.3:c.5395C>T	R1799W	98843621.0	98843621.0	G	A	ENSMUST00000127417.3:c.5395C>T	R1799W	CLINVAR-H0075921	CLINVAR-H0075921-M01-V01	CLINVAR	1173097.0	False	False	False	False	False	321
DOCK7	ENSG00000116641.11	ENST00000340370.5	chr1	49	-	True	62954675	62954675	T	C	ENST00000340370.5:c.5330A>G	N1777S	Missense	E_41	SNP	True	0	Class 0: This mutation can be originally modeled.	241aa	80aa	Dock7	ENSMUSG00000028556.16	ENSMUST00000127417.3	chr4	50	-	SNP	Missense	E_42	98843623.0	98843623.0	T	C	ENSMUST00000127417.3:c.5393A>G	N1798S	98843623.0	98843623.0	T	C	ENSMUST00000127417.3:c.5393A>G	N1798S	CLINVAR-H0075922	CLINVAR-H0075922-M01-V01	CLINVAR	945664.0	False	False	False	False	False	321
DOCK7	ENSG00000116641.11	ENST00000340370.5	chr1	49	-	True	62954684	62954684	T	A	ENST00000340370.5:c.5321A>T	H1774L	Missense	E_41	SNP	True	0	Class 0: This mutation can be originally modeled.	238aa	83aa	Dock7	ENSMUSG00000028556.16	ENSMUST00000127417.3	chr4	50	-	SNP	Missense	E_42	98843632.0	98843632.0	T	A	ENSMUST00000127417.3:c.5384A>T	H1795L	98843632.0	98843632.0	T	A	ENSMUST00000127417.3:c.5384A>T	H1795L	CLINVAR-H0075924	CLINVAR-H0075924-M01-V01	CLINVAR	2002020.0	False	False	False	False	False	321
DOCK7	ENSG00000116641.11	ENST00000340370.5	chr1	49	-	True	62954692	62954692	A	C	ENST00000340370.5:c.5313T>G	I1771M	Missense	E_41	SNP	True	0	Class 0: This mutation can be originally modeled.	235aa	86aa	Dock7	ENSMUSG00000028556.16	ENSMUST00000127417.3	chr4	50	-	SNP	Missense	E_42	98843640.0	98843640.0	A	C	ENSMUST00000127417.3:c.5376T>G	I1792M	98843640.0	98843640.0	A	C	ENSMUST00000127417.3:c.5376T>G	I1792M	CLINVAR-H0075925	CLINVAR-H0075925-M01-V01	CLINVAR	661470.0	False	False	False	False	False	321
DOCK7	ENSG00000116641.11	ENST00000340370.5	chr1	49	-	True	62954701	62954701	T	C	ENST00000340370.5:c.5304A>G	K1768delinsK	Silent	E_41	SNP	True	0	Class 0: This mutation can be originally modeled.	232aa	89aa	Dock7	ENSMUSG00000028556.16	ENSMUST00000127417.3	chr4	50	-	SNP	Silent	E_42	98843649.0	98843649.0	T	C	ENSMUST00000127417.3:c.5367A>G	K1789delinsK	98843649.0	98843649.0	T	C	ENSMUST00000127417.3:c.5367A>G	K1789delinsK	CLINVAR-H0075926	CLINVAR-H0075926-M01-V01	CLINVAR	1368308.0	False	False	False	False	False	321
DOCK7	ENSG00000116641.11	ENST00000340370.5	chr1	49	-	True	62954702	62954702	T	C	ENST00000340370.5:c.5303A>G	K1768R	Missense	E_41	SNP	True	0	Class 0: This mutation can be originally modeled.	232aa	89aa	Dock7	ENSMUSG00000028556.16	ENSMUST00000127417.3	chr4	50	-	SNP	Missense	E_42	98843650.0	98843650.0	T	C	ENSMUST00000127417.3:c.5366A>G	K1789R	98843650.0	98843650.0	T	C	ENSMUST00000127417.3:c.5366A>G	K1789R	CLINVAR-H0075927	CLINVAR-H0075927-M01-V01	CLINVAR	1977532.0	False	False	False	False	False	321
DOCK7	ENSG00000116641.11	ENST00000340370.5	chr1	49	-	True	62954710	62954710	T	C	ENST00000340370.5:c.5295A>G	E1765delinsE	Silent	E_41	SNP	True	0	Class 0: This mutation can be originally modeled.	229aa	92aa	Dock7	ENSMUSG00000028556.16	ENSMUST00000127417.3	chr4	50	-	SNP	Silent	E_42	98843658.0	98843658.0	C	C	ENSMUST00000127417.3:c.5358G>G	E1786delinsE	98843658.0	98843658.0	C	C	ENSMUST00000127417.3:c.5358G>G	E1786delinsE	CLINVAR-H0075928	CLINVAR-H0075928-M01-V01	CLINVAR	1615263.0	False	False	False	False	False	321
DOCK7	ENSG00000116641.11	ENST00000340370.5	chr1	49	-	True	62954713	62954713	A	C	ENST00000340370.5:c.5292T>G	N1764K	Missense	E_41	SNP	True	0	Class 0: This mutation can be originally modeled.	228aa	93aa	Dock7	ENSMUSG00000028556.16	ENSMUST00000127417.3	chr4	50	-	SNP	Missense	E_42	98843661.0	98843661.0	A	C	ENSMUST00000127417.3:c.5355T>G	N1785K	98843661.0	98843661.0	A	C	ENSMUST00000127417.3:c.5355T>G	N1785K	CLINVAR-H0075929	CLINVAR-H0075929-M01-V01	CLINVAR	2000487.0	False	False	False	False	False	321
DOCK7	ENSG00000116641.11	ENST00000340370.5	chr1	49	-	True	62954714	62954714	T	G	ENST00000340370.5:c.5291A>C	N1764T	Missense	E_41	SNP	True	0	Class 0: This mutation can be originally modeled.	228aa	93aa	Dock7	ENSMUSG00000028556.16	ENSMUST00000127417.3	chr4	50	-	SNP	Missense	E_42	98843662.0	98843662.0	T	G	ENSMUST00000127417.3:c.5354A>C	N1785T	98843662.0	98843662.0	T	G	ENSMUST00000127417.3:c.5354A>C	N1785T	CLINVAR-H0075930	CLINVAR-H0075930-M01-V01	CLINVAR	2429498.0	False	False	False	False	False	321
DOCK7	ENSG00000116641.11	ENST00000340370.5	chr1	49	-	True	62954730	62954730	T	A	ENST00000340370.5:c.5275A>T	M1759L	Missense	E_41	SNP	True	0	Class 0: This mutation can be originally modeled.	223aa	98aa	Dock7	ENSMUSG00000028556.16	ENSMUST00000127417.3	chr4	50	-	SNP	Missense	E_42	98843678.0	98843678.0	T	A	ENSMUST00000127417.3:c.5338A>T	M1780L	98843678.0	98843678.0	T	A	ENSMUST00000127417.3:c.5338A>T	M1780L	CLINVAR-H0075932	CLINVAR-H0075932-M01-V01	CLINVAR	1037959.0	False	False	False	False	False	321
DOCK7	ENSG00000116641.11	ENST00000340370.5	chr1	49	-	True	62954733	62954733	C	T	ENST00000340370.5:c.5272G>A	G1758S	Missense	E_41	SNP	True	0	Class 0: This mutation can be originally modeled.	222aa	99aa	Dock7	ENSMUSG00000028556.16	ENSMUST00000127417.3	chr4	50	-	SNP	Missense	E_42	98843681.0	98843681.0	C	T	ENSMUST00000127417.3:c.5335G>A	G1779S	98843681.0	98843681.0	C	T	ENSMUST00000127417.3:c.5335G>A	G1779S	CLINVAR-H0075933	CLINVAR-H0075933-M01-V01	CLINVAR	1025045.0	False	False	False	False	False	321
DOCK7	ENSG00000116641.11	ENST00000340370.5	chr1	49	-	True	62958376	62958376	A	G	ENST00000340370.5:c.5267T>C	M1756T	Missense	E_40	SNP	True	0	Class 0: This mutation can be originally modeled.	220aa	101aa	Dock7	ENSMUSG00000028556.16	ENSMUST00000127417.3	chr4	50	-	SNP	Missense	E_41	98846300.0	98846300.0	A	G	ENSMUST00000127417.3:c.5330T>C	M1777T	98846300.0	98846300.0	A	G	ENSMUST00000127417.3:c.5330T>C	M1777T	CLINVAR-H0075945	CLINVAR-H0075945-M01-V01	CLINVAR	2104408.0	False	False	False	False	False	321
DOCK7	ENSG00000116641.11	ENST00000340370.5	chr1	49	-	True	62958377	62958377	T	C	ENST00000340370.5:c.5266A>G	M1756V	Missense	E_40	SNP	True	0	Class 0: This mutation can be originally modeled.	220aa	101aa	Dock7	ENSMUSG00000028556.16	ENSMUST00000127417.3	chr4	50	-	SNP	Missense	E_41	98846301.0	98846301.0	T	C	ENSMUST00000127417.3:c.5329A>G	M1777V	98846301.0	98846301.0	T	C	ENSMUST00000127417.3:c.5329A>G	M1777V	CLINVAR-H0075946	CLINVAR-H0075946-M01-V01	CLINVAR	806145.0	False	False	False	False	False	321
DOCK7	ENSG00000116641.11	ENST00000340370.5	chr1	49	-	True	62958379	62958379	G	A	ENST00000340370.5:c.5264C>T	S1755F	Missense	E_40	SNP	True	0	Class 0: This mutation can be originally modeled.	219aa	102aa	Dock7	ENSMUSG00000028556.16	ENSMUST00000127417.3	chr4	50	-	SNP	Missense	E_41	98846303.0	98846303.0	G	A	ENSMUST00000127417.3:c.5327C>T	S1776F	98846303.0	98846303.0	G	A	ENSMUST00000127417.3:c.5327C>T	S1776F	CLINVAR-H0075947	CLINVAR-H0075947-M01-V01	CLINVAR	1039295.0	False	False	False	False	False	321
DOCK7	ENSG00000116641.11	ENST00000340370.5	chr1	49	-	True	62958380	62958380	A	G	ENST00000340370.5:c.5263T>C	S1755P	Missense	E_40	SNP	True	0	Class 0: This mutation can be originally modeled.	219aa	102aa	Dock7	ENSMUSG00000028556.16	ENSMUST00000127417.3	chr4	50	-	SNP	Missense	E_41	98846304.0	98846304.0	A	G	ENSMUST00000127417.3:c.5326T>C	S1776P	98846304.0	98846304.0	A	G	ENSMUST00000127417.3:c.5326T>C	S1776P	CLINVAR-H0075948	CLINVAR-H0075948-M01-V01	CLINVAR	2280039.0	False	False	False	False	False	321
DOCK7	ENSG00000116641.11	ENST00000340370.5	chr1	49	-	True	62958390	62958390	A	C	ENST00000340370.5:c.5253T>G	A1751delinsA	Silent	E_40	SNP	True	0	Class 0: This mutation can be originally modeled.	215aa	106aa	Dock7	ENSMUSG00000028556.16	ENSMUST00000127417.3	chr4	50	-	SNP	Silent	E_41	98846314.0	98846314.0	A	C	ENSMUST00000127417.3:c.5316T>G	A1772delinsA	98846314.0	98846314.0	A	C	ENSMUST00000127417.3:c.5316T>G	A1772delinsA	CLINVAR-H0075949	CLINVAR-H0075949-M01-V01	CLINVAR	2058829.0	False	False	False	False	False	321
DOCK7	ENSG00000116641.11	ENST00000340370.5	chr1	49	-	True	62958393	62958393	T	C	ENST00000340370.5:c.5250A>G	A1750delinsA	Silent	E_40	SNP	True	0	Class 0: This mutation can be originally modeled.	214aa	107aa	Dock7	ENSMUSG00000028556.16	ENSMUST00000127417.3	chr4	50	-	SNP	Silent	E_41	98846317.0	98846317.0	C	C	ENSMUST00000127417.3:c.5313G>G	A1771delinsA	98846317.0	98846317.0	C	C	ENSMUST00000127417.3:c.5313G>G	A1771delinsA	CLINVAR-H0075950	CLINVAR-H0075950-M01-V01	CLINVAR	1654565.0	False	False	False	False	False	321
DOCK7	ENSG00000116641.11	ENST00000340370.5	chr1	49	-	True	62958393	62958393	T	G	ENST00000340370.5:c.5250A>C	A1750delinsA	Silent	E_40	SNP	True	0	Class 0: This mutation can be originally modeled.	214aa	107aa	Dock7	ENSMUSG00000028556.16	ENSMUST00000127417.3	chr4	50	-	SNP	Silent	E_41	98846317.0	98846317.0	C	G	ENSMUST00000127417.3:c.5313G>C	A1771delinsA	98846317.0	98846317.0	C	G	ENSMUST00000127417.3:c.5313G>C	A1771delinsA	CLINVAR-H0075951	CLINVAR-H0075951-M01-V01	CLINVAR	1619404.0	False	False	False	False	False	321
DOCK7	ENSG00000116641.11	ENST00000340370.5	chr1	49	-	True	62958398	62958398	G	A	ENST00000340370.5:c.5245C>T	Q1749*	Nonsense	E_40	SNP	True	0	Class 0: This mutation can be originally modeled.	213aa	108aa	Dock7	ENSMUSG00000028556.16	ENSMUST00000127417.3	chr4	50	-	SNP	Nonsense	E_41	98846322.0	98846322.0	G	A	ENSMUST00000127417.3:c.5308C>T	Q1770*	98846322.0	98846322.0	G	A	ENSMUST00000127417.3:c.5308C>T	Q1770*	CLINVAR-H0075952	CLINVAR-H0075952-M01-V01	CLINVAR	2005938.0	False	False	False	False	False	321
DOCK7	ENSG00000116641.11	ENST00000340370.5	chr1	49	-	True	62958401	62958401	C	G	ENST00000340370.5:c.5242G>C	E1748Q	Missense	E_40	SNP	True	0	Class 0: This mutation can be originally modeled.	212aa	109aa	Dock7	ENSMUSG00000028556.16	ENSMUST00000127417.3	chr4	50	-	SNP	Missense	E_41	98846325.0	98846325.0	C	G	ENSMUST00000127417.3:c.5305G>C	E1769Q	98846325.0	98846325.0	C	G	ENSMUST00000127417.3:c.5305G>C	E1769Q	CLINVAR-H0075953	CLINVAR-H0075953-M01-V01	CLINVAR	1716255.0	False	False	False	False	False	321
DOCK7	ENSG00000116641.11	ENST00000340370.5	chr1	49	-	True	62958404	62958404	G	C	ENST00000340370.5:c.5239C>G	L1747V	Missense	E_40	SNP	True	0	Class 0: This mutation can be originally modeled.	211aa	110aa	Dock7	ENSMUSG00000028556.16	ENSMUST00000127417.3	chr4	50	-	SNP	Missense	E_41	98846328.0	98846328.0	G	C	ENSMUST00000127417.3:c.5302C>G	L1768V	98846328.0	98846328.0	G	C	ENSMUST00000127417.3:c.5302C>G	L1768V	CLINVAR-H0075954	CLINVAR-H0075954-M01-V01	CLINVAR	2040515.0	False	False	False	False	False	321
DOCK7	ENSG00000116641.11	ENST00000340370.5	chr1	49	-	True	62958408	62958408	T	G	ENST00000340370.5:c.5235A>C	G1745delinsG	Silent	E_40	SNP	True	0	Class 0: This mutation can be originally modeled.	209aa	112aa	Dock7	ENSMUSG00000028556.16	ENSMUST00000127417.3	chr4	50	-	SNP	Silent	E_41	98846332.0	98846332.0	G	G	ENSMUST00000127417.3:c.5298C>C	G1766delinsG	98846332.0	98846332.0	G	G	ENSMUST00000127417.3:c.5298C>C	G1766delinsG	CLINVAR-H0075955	CLINVAR-H0075955-M01-V01	CLINVAR	2025424.0	False	False	False	False	False	321
DOCK7	ENSG00000116641.11	ENST00000340370.5	chr1	49	-	True	62958429	62958429	A	G	ENST00000340370.5:c.5214T>C	F1738delinsF	Silent	E_40	SNP	True	0	Class 0: This mutation can be originally modeled.	202aa	119aa	Dock7	ENSMUSG00000028556.16	ENSMUST00000127417.3	chr4	50	-	SNP	Silent	E_41	98846353.0	98846353.0	G	G	ENSMUST00000127417.3:c.5277C>C	F1759delinsF	98846353.0	98846353.0	G	G	ENSMUST00000127417.3:c.5277C>C	F1759delinsF	CLINVAR-H0075957	CLINVAR-H0075957-M01-V01	CLINVAR	762971.0	False	False	False	False	False	321
DOCK7	ENSG00000116641.11	ENST00000340370.5	chr1	49	-	True	62958434	62958434	A	G	ENST00000340370.5:c.5209T>C	Y1737H	Missense	E_40	SNP	True	0	Class 0: This mutation can be originally modeled.	201aa	120aa	Dock7	ENSMUSG00000028556.16	ENSMUST00000127417.3	chr4	50	-	SNP	Missense	E_41	98846358.0	98846358.0	A	G	ENSMUST00000127417.3:c.5272T>C	Y1758H	98846358.0	98846358.0	A	G	ENSMUST00000127417.3:c.5272T>C	Y1758H	CLINVAR-H0075958	CLINVAR-H0075958-M01-V01	CLINVAR	1020031.0	False	False	False	False	False	321
DOCK7	ENSG00000116641.11	ENST00000340370.5	chr1	49	-	True	62958451	62958451	C	G	ENST00000340370.5:c.5192G>C	G1731A	Missense	E_40	SNP	True	0	Class 0: This mutation can be originally modeled.	195aa	126aa	Dock7	ENSMUSG00000028556.16	ENSMUST00000127417.3	chr4	50	-	SNP	Missense	E_41	98846375.0	98846375.0	C	G	ENSMUST00000127417.3:c.5255G>C	G1752A	98846375.0	98846375.0	C	G	ENSMUST00000127417.3:c.5255G>C	G1752A	CLINVAR-H0075959	CLINVAR-H0075959-M01-V01	CLINVAR	1022120.0	False	False	False	False	False	321
DOCK7	ENSG00000116641.11	ENST00000340370.5	chr1	49	-	True	62958470	62958470	C	T	ENST00000340370.5:c.5173G>A	V1725I	Missense	E_40	SNP	True	0	Class 0: This mutation can be originally modeled.	189aa	132aa	Dock7	ENSMUSG00000028556.16	ENSMUST00000127417.3	chr4	50	-	SNP	Missense	E_41	98846394.0	98846394.0	C	T	ENSMUST00000127417.3:c.5236G>A	V1746I	98846394.0	98846394.0	C	T	ENSMUST00000127417.3:c.5236G>A	V1746I	CLINVAR-H0075960	CLINVAR-H0075960-M01-V01	CLINVAR	2414809.0	False	False	False	False	False	321
DOCK7	ENSG00000116641.11	ENST00000340370.5	chr1	49	-	True	62958483	62958483	G	C	ENST00000340370.5:c.5160C>G	V1720delinsV	Silent	E_40	SNP	True	0	Class 0: This mutation can be originally modeled.	184aa	137aa	Dock7	ENSMUSG00000028556.16	ENSMUST00000127417.3	chr4	50	-	SNP	Silent	E_41	98846407.0	98846407.0	G	C	ENSMUST00000127417.3:c.5223C>G	V1741delinsV	98846407.0	98846407.0	G	C	ENSMUST00000127417.3:c.5223C>G	V1741delinsV	CLINVAR-H0075961	CLINVAR-H0075961-M01-V01	CLINVAR	2115636.0	False	False	False	False	False	321
DOCK7	ENSG00000116641.11	ENST00000340370.5	chr1	49	-	True	62958485	62958485	C	T	ENST00000340370.5:c.5158G>A	V1720I	Missense	E_40	SNP	True	0	Class 0: This mutation can be originally modeled.	184aa	137aa	Dock7	ENSMUSG00000028556.16	ENSMUST00000127417.3	chr4	50	-	SNP	Missense	E_41	98846409.0	98846409.0	C	T	ENSMUST00000127417.3:c.5221G>A	V1741I	98846409.0	98846409.0	C	T	ENSMUST00000127417.3:c.5221G>A	V1741I	CLINVAR-H0075962	CLINVAR-H0075962-M01-V01	CLINVAR	963433.0	False	False	False	False	False	321
DOCK7	ENSG00000116641.11	ENST00000340370.5	chr1	49	-	True	62958486	62958486	C	T	ENST00000340370.5:c.5157G>A	A1719delinsA	Silent	E_40	SNP	True	0	Class 0: This mutation can be originally modeled.	183aa	138aa	Dock7	ENSMUSG00000028556.16	ENSMUST00000127417.3	chr4	50	-	SNP	Silent	E_41	98846410.0	98846410.0	A	T	ENSMUST00000127417.3:c.5220T>A	A1740delinsA	98846410.0	98846410.0	A	T	ENSMUST00000127417.3:c.5220T>A	A1740delinsA	CLINVAR-H0075963	CLINVAR-H0075963-M01-V01	CLINVAR	475160.0	False	False	False	False	False	321
DOCK7	ENSG00000116641.11	ENST00000340370.5	chr1	49	-	True	62958501	62958501	A	C	ENST00000340370.5:c.5142T>G	V1714delinsV	Silent	E_40	SNP	True	0	Class 0: This mutation can be originally modeled.	178aa	143aa	Dock7	ENSMUSG00000028556.16	ENSMUST00000127417.3	chr4	50	-	SNP	Silent	E_41	98846425.0	98846425.0	T	C	ENSMUST00000127417.3:c.5205A>G	V1735delinsV	98846425.0	98846425.0	T	C	ENSMUST00000127417.3:c.5205A>G	V1735delinsV	CLINVAR-H0075964	CLINVAR-H0075964-M01-V01	CLINVAR	1134612.0	False	False	False	False	False	321
DOCK7	ENSG00000116641.11	ENST00000340370.5	chr1	49	-	True	62958503	62958503	C	T	ENST00000340370.5:c.5140G>A	V1714I	Missense	E_40	SNP	True	0	Class 0: This mutation can be originally modeled.	178aa	143aa	Dock7	ENSMUSG00000028556.16	ENSMUST00000127417.3	chr4	50	-	SNP	Missense	E_41	98846427.0	98846427.0	C	T	ENSMUST00000127417.3:c.5203G>A	V1735I	98846427.0	98846427.0	C	T	ENSMUST00000127417.3:c.5203G>A	V1735I	CLINVAR-H0075965	CLINVAR-H0075965-M01-V01	CLINVAR	858587.0	False	False	False	False	False	321
DOCK7	ENSG00000116641.11	ENST00000340370.5	chr1	49	-	True	62958517	62958517	T	C	ENST00000340370.5:c.5126A>G	N1709S	Missense	E_40	SNP	True	0	Class 0: This mutation can be originally modeled.	173aa	148aa	Dock7	ENSMUSG00000028556.16	ENSMUST00000127417.3	chr4	50	-	SNP	Missense	E_41	98846441.0	98846441.0	T	C	ENSMUST00000127417.3:c.5189A>G	N1730S	98846441.0	98846441.0	T	C	ENSMUST00000127417.3:c.5189A>G	N1730S	CLINVAR-H0075966	CLINVAR-H0075966-M01-V01	CLINVAR	1373762.0	False	False	False	False	False	321
DOCK7	ENSG00000116641.11	ENST00000340370.5	chr1	49	-	True	62958518	62958518	T	G	ENST00000340370.5:c.5125A>C	N1709H	Missense	E_40	SNP	True	0	Class 0: This mutation can be originally modeled.	173aa	148aa	Dock7	ENSMUSG00000028556.16	ENSMUST00000127417.3	chr4	50	-	SNP	Missense	E_41	98846442.0	98846442.0	T	G	ENSMUST00000127417.3:c.5188A>C	N1730H	98846442.0	98846442.0	T	G	ENSMUST00000127417.3:c.5188A>C	N1730H	CLINVAR-H0075967	CLINVAR-H0075967-M01-V01	CLINVAR	1476016.0	False	False	False	False	False	321
DOCK7	ENSG00000116641.11	ENST00000340370.5	chr1	49	-	True	62959954	62959954	T	A	ENST00000340370.5:c.5116A>T	T1706S	Missense	E_39	SNP	True	0	Class 0: This mutation can be originally modeled.	170aa	151aa	Dock7	ENSMUSG00000028556.16	ENSMUST00000127417.3	chr4	50	-	SNP	Missense	E_40	98847222.0	98847222.0	T	A	ENSMUST00000127417.3:c.5179A>T	T1727S	98847222.0	98847222.0	T	A	ENSMUST00000127417.3:c.5179A>T	T1727S	CLINVAR-H0075974	CLINVAR-H0075974-M01-V01	CLINVAR	1052299.0	False	False	False	False	False	321
DOCK7	ENSG00000116641.11	ENST00000340370.5	chr1	49	-	True	62959955	62959955	T	A	ENST00000340370.5:c.5115A>T	V1705delinsV	Silent	E_39	SNP	True	0	Class 0: This mutation can be originally modeled.	169aa	152aa	Dock7	ENSMUSG00000028556.16	ENSMUST00000127417.3	chr4	50	-	SNP	Silent	E_40	98847223.0	98847223.0	T	A	ENSMUST00000127417.3:c.5178A>T	V1726delinsV	98847223.0	98847223.0	T	A	ENSMUST00000127417.3:c.5178A>T	V1726delinsV	CLINVAR-H0075975	CLINVAR-H0075975-M01-V01	CLINVAR	475159.0	False	False	False	False	False	321
DOCK7	ENSG00000116641.11	ENST00000340370.5	chr1	49	-	True	62959961	62959961	T	C	ENST00000340370.5:c.5109A>G	G1703delinsG	Silent	E_39	SNP	True	0	Class 0: This mutation can be originally modeled.	167aa	154aa	Dock7	ENSMUSG00000028556.16	ENSMUST00000127417.3	chr4	50	-	SNP	Silent	E_40	98847229.0	98847229.0	T	C	ENSMUST00000127417.3:c.5172A>G	G1724delinsG	98847229.0	98847229.0	T	C	ENSMUST00000127417.3:c.5172A>G	G1724delinsG	CLINVAR-H0075976	CLINVAR-H0075976-M01-V01	CLINVAR	1014575.0	False	False	False	False	False	321
DOCK7	ENSG00000116641.11	ENST00000340370.5	chr1	49	-	True	62959973	62959973	A	G	ENST00000340370.5:c.5097T>C	Y1699delinsY	Silent	E_39	SNP	True	0	Class 0: This mutation can be originally modeled.	163aa	158aa	Dock7	ENSMUSG00000028556.16	ENSMUST00000127417.3	chr4	50	-	SNP	Silent	E_40	98847241.0	98847241.0	A	G	ENSMUST00000127417.3:c.5160T>C	Y1720delinsY	98847241.0	98847241.0	A	G	ENSMUST00000127417.3:c.5160T>C	Y1720delinsY	CLINVAR-H0075977	CLINVAR-H0075977-M01-V01	CLINVAR	1086181.0	False	False	False	False	False	321
DOCK7	ENSG00000116641.11	ENST00000340370.5	chr1	49	-	True	62959980	62959980	C	T	ENST00000340370.5:c.5090G>A	R1697Q	Missense	E_39	SNP	True	0	Class 0: This mutation can be originally modeled.	161aa	160aa	Dock7	ENSMUSG00000028556.16	ENSMUST00000127417.3	chr4	50	-	SNP	Missense	E_40	98847248.0	98847248.0	C	T	ENSMUST00000127417.3:c.5153G>A	R1718Q	98847248.0	98847248.0	C	T	ENSMUST00000127417.3:c.5153G>A	R1718Q	CLINVAR-H0075978	CLINVAR-H0075978-M01-V01	CLINVAR	851820.0	False	False	False	False	False	321
DOCK7	ENSG00000116641.11	ENST00000340370.5	chr1	49	-	True	62959984	62959984	C	T	ENST00000340370.5:c.5086G>A	D1696N	Missense	E_39	SNP	True	0	Class 0: This mutation can be originally modeled.	160aa	161aa	Dock7	ENSMUSG00000028556.16	ENSMUST00000127417.3	chr4	50	-	SNP	Missense	E_40	98847252.0	98847252.0	C	T	ENSMUST00000127417.3:c.5149G>A	D1717N	98847252.0	98847252.0	C	T	ENSMUST00000127417.3:c.5149G>A	D1717N	CLINVAR-H0075979	CLINVAR-H0075979-M01-V01	CLINVAR	475158.0	False	False	False	False	False	321
DOCK7	ENSG00000116641.11	ENST00000340370.5	chr1	49	-	True	62959991	62959991	C	T	ENST00000340370.5:c.5079G>A	M1693I	Missense	E_39	SNP	True	0	Class 0: This mutation can be originally modeled.	157aa	164aa	Dock7	ENSMUSG00000028556.16	ENSMUST00000127417.3	chr4	50	-	SNP	Missense	E_40	98847259.0	98847259.0	C	T	ENSMUST00000127417.3:c.5142G>A	M1714I	98847259.0	98847259.0	C	T	ENSMUST00000127417.3:c.5142G>A	M1714I	CLINVAR-H0075980	CLINVAR-H0075980-M01-V01	CLINVAR	574108.0	False	False	False	False	False	321
DOCK7	ENSG00000116641.11	ENST00000340370.5	chr1	49	-	True	62960030	62960030	T	C	ENST00000340370.5:c.5040A>G	L1680delinsL	Silent	E_39	SNP	True	0	Class 0: This mutation can be originally modeled.	144aa	177aa	Dock7	ENSMUSG00000028556.16	ENSMUST00000127417.3	chr4	50	-	SNP	Silent	E_40	98847298.0	98847298.0	C	C	ENSMUST00000127417.3:c.5103G>G	L1701delinsL	98847298.0	98847298.0	C	C	ENSMUST00000127417.3:c.5103G>G	L1701delinsL	CLINVAR-H0075981	CLINVAR-H0075981-M01-V01	CLINVAR	1160503.0	False	False	False	False	False	321
DOCK7	ENSG00000116641.11	ENST00000340370.5	chr1	49	-	True	62960039	62960039	T	C	ENST00000340370.5:c.5031A>G	A1677delinsA	Silent	E_39	SNP	True	0	Class 0: This mutation can be originally modeled.	141aa	180aa	Dock7	ENSMUSG00000028556.16	ENSMUST00000127417.3	chr4	50	-	SNP	Silent	E_40	98847307.0	98847307.0	A	C	ENSMUST00000127417.3:c.5094T>G	A1698delinsA	98847307.0	98847307.0	A	C	ENSMUST00000127417.3:c.5094T>G	A1698delinsA	CLINVAR-H0075982	CLINVAR-H0075982-M01-V01	CLINVAR	1161274.0	False	False	False	False	False	321
DOCK7	ENSG00000116641.11	ENST00000340370.5	chr1	49	-	True	62960051	62960051	A	G	ENST00000340370.5:c.5019T>C	H1673delinsH	Silent	E_39	SNP	True	0	Class 0: This mutation can be originally modeled.	137aa	184aa	Dock7	ENSMUSG00000028556.16	ENSMUST00000127417.3	chr4	50	-	SNP	Silent	E_40	98847319.0	98847319.0	A	G	ENSMUST00000127417.3:c.5082T>C	H1694delinsH	98847319.0	98847319.0	A	G	ENSMUST00000127417.3:c.5082T>C	H1694delinsH	CLINVAR-H0075983	CLINVAR-H0075983-M01-V01	CLINVAR	1615774.0	False	False	False	False	False	321
DOCK7	ENSG00000116641.11	ENST00000340370.5	chr1	49	-	True	62960061	62960061	C	T	ENST00000340370.5:c.5009G>A	R1670Q	Missense	E_39	SNP	True	0	Class 0: This mutation can be originally modeled.	134aa	187aa	Dock7	ENSMUSG00000028556.16	ENSMUST00000127417.3	chr4	50	-	SNP	Missense	E_40	98847329.0	98847329.0	C	T	ENSMUST00000127417.3:c.5072G>A	R1691Q	98847329.0	98847329.0	C	T	ENSMUST00000127417.3:c.5072G>A	R1691Q	CLINVAR-H0075984	CLINVAR-H0075984-M01-V01	CLINVAR	576669.0	False	False	False	False	False	321
DOCK7	ENSG00000116641.11	ENST00000340370.5	chr1	49	-	True	62960062	62960062	G	A	ENST00000340370.5:c.5008C>T	R1670*	Nonsense	E_39	SNP	True	0	Class 0: This mutation can be originally modeled.	134aa	187aa	Dock7	ENSMUSG00000028556.16	ENSMUST00000127417.3	chr4	50	-	SNP	Nonsense	E_40	98847330.0	98847330.0	G	A	ENSMUST00000127417.3:c.5071C>T	R1691*	98847330.0	98847330.0	G	A	ENSMUST00000127417.3:c.5071C>T	R1691*	CLINVAR-H0075985	CLINVAR-H0075985-M01-V01	CLINVAR	804378.0	False	False	False	False	False	321
DOCK7	ENSG00000116641.11	ENST00000340370.5	chr1	49	-	True	62960065	62960065	C	G	ENST00000340370.5:c.5005G>C	E1669Q	Missense	E_39	SNP	True	0	Class 0: This mutation can be originally modeled.	133aa	188aa	Dock7	ENSMUSG00000028556.16	ENSMUST00000127417.3	chr4	50	-	SNP	Missense	E_40	98847333.0	98847333.0	C	G	ENSMUST00000127417.3:c.5068G>C	E1690Q	98847333.0	98847333.0	C	G	ENSMUST00000127417.3:c.5068G>C	E1690Q	CLINVAR-H0075986	CLINVAR-H0075986-M01-V01	CLINVAR	1011969.0	False	False	False	False	False	321
DOCK7	ENSG00000116641.11	ENST00000340370.5	chr1	49	-	True	62960078	62960078	T	C	ENST00000340370.5:c.4992A>G	A1664delinsA	Silent	E_39	SNP	True	0	Class 0: This mutation can be originally modeled.	128aa	193aa	Dock7	ENSMUSG00000028556.16	ENSMUST00000127417.3	chr4	50	-	SNP	Silent	E_40	98847346.0	98847346.0	A	C	ENSMUST00000127417.3:c.5055T>G	A1685delinsA	98847346.0	98847346.0	A	C	ENSMUST00000127417.3:c.5055T>G	A1685delinsA	CLINVAR-H0075987	CLINVAR-H0075987-M01-V01	CLINVAR	1155273.0	False	False	False	False	False	321
DOCK7	ENSG00000116641.11	ENST00000340370.5	chr1	49	-	True	62960083	62960083	T	C	ENST00000340370.5:c.4987A>G	M1663V	Missense	E_39	SNP	True	0	Class 0: This mutation can be originally modeled.	127aa	194aa	Dock7	ENSMUSG00000028556.16	ENSMUST00000127417.3	chr4	50	-	SNP	Missense	E_40	98847351.0	98847351.0	T	C	ENSMUST00000127417.3:c.5050A>G	M1684V	98847351.0	98847351.0	T	C	ENSMUST00000127417.3:c.5050A>G	M1684V	CLINVAR-H0075988	CLINVAR-H0075988-M01-V01	CLINVAR	575216.0	False	False	False	False	False	321
DOCK7	ENSG00000116641.11	ENST00000340370.5	chr1	49	-	True	62960099	62960099	C	T	ENST00000340370.5:c.4971G>A	L1657delinsL	Silent	E_39	SNP	True	0	Class 0: This mutation can be originally modeled.	121aa	200aa	Dock7	ENSMUSG00000028556.16	ENSMUST00000127417.3	chr4	50	-	SNP	Silent	E_40	98847367.0	98847367.0	C	T	ENSMUST00000127417.3:c.5034G>A	L1678delinsL	98847367.0	98847367.0	C	T	ENSMUST00000127417.3:c.5034G>A	L1678delinsL	CLINVAR-H0075989	CLINVAR-H0075989-M01-V01	CLINVAR	1694514.0	False	False	False	False	False	321
DOCK7	ENSG00000116641.11	ENST00000340370.5	chr1	49	-	True	62960101	62960101	A	G	ENST00000340370.5:c.4969T>C	L1657delinsL	Silent	E_39	SNP	True	0	Class 0: This mutation can be originally modeled.	121aa	200aa	Dock7	ENSMUSG00000028556.16	ENSMUST00000127417.3	chr4	50	-	SNP	Silent	E_40	98847369.0	98847369.0	G	G	ENSMUST00000127417.3:c.5032C>C	L1678delinsL	98847369.0	98847369.0	G	G	ENSMUST00000127417.3:c.5032C>C	L1678delinsL	CLINVAR-H0075990	CLINVAR-H0075990-M01-V01	CLINVAR	585797.0	False	False	False	False	False	321
DOCK7	ENSG00000116641.11	ENST00000340370.5	chr1	49	-	True	62960111	62960111	T	A	ENST00000340370.5:c.4959A>T	P1653delinsP	Silent	E_39	SNP	True	0	Class 0: This mutation can be originally modeled.	117aa	204aa	Dock7	ENSMUSG00000028556.16	ENSMUST00000127417.3	chr4	50	-	SNP	Silent	E_40	98847379.0	98847379.0	T	A	ENSMUST00000127417.3:c.5022A>T	P1674delinsP	98847379.0	98847379.0	T	A	ENSMUST00000127417.3:c.5022A>T	P1674delinsP	CLINVAR-H0075992	CLINVAR-H0075992-M01-V01	CLINVAR	1624542.0	False	False	False	False	False	321
DOCK7	ENSG00000116641.11	ENST00000340370.5	chr1	49	-	True	62960117	62960117	G	A	ENST00000340370.5:c.4953C>T	T1651delinsT	Silent	E_39	SNP	True	0	Class 0: This mutation can be originally modeled.	115aa	206aa	Dock7	ENSMUSG00000028556.16	ENSMUST00000127417.3	chr4	50	-	SNP	Silent	E_40	98847385.0	98847385.0	C	A	ENSMUST00000127417.3:c.5016G>T	T1672delinsT	98847385.0	98847385.0	C	A	ENSMUST00000127417.3:c.5016G>T	T1672delinsT	CLINVAR-H0075994	CLINVAR-H0075994-M01-V01	CLINVAR	1160052.0	False	False	False	False	False	321
DOCK7	ENSG00000116641.11	ENST00000340370.5	chr1	49	-	True	62960127	62960127	C	A	ENST00000340370.5:c.4943G>T	G1648V	Missense	E_39	SNP	True	0	Class 0: This mutation can be originally modeled.	112aa	209aa	Dock7	ENSMUSG00000028556.16	ENSMUST00000127417.3	chr4	50	-	SNP	Missense	E_40	98847395.0	98847395.0	C	A	ENSMUST00000127417.3:c.5006G>T	G1669V	98847395.0	98847395.0	C	A	ENSMUST00000127417.3:c.5006G>T	G1669V	CLINVAR-H0075995	CLINVAR-H0075995-M01-V01	CLINVAR	1354782.0	False	False	False	False	False	321
DOCK7	ENSG00000116641.11	ENST00000340370.5	chr1	49	-	True	62960129	62960129	C	T	ENST00000340370.5:c.4941G>A	K1647delinsK	Silent	E_39	SNP	True	0	Class 0: This mutation can be originally modeled.	111aa	210aa	Dock7	ENSMUSG00000028556.16	ENSMUST00000127417.3	chr4	50	-	SNP	Silent	E_40	98847397.0	98847397.0	C	T	ENSMUST00000127417.3:c.5004G>A	K1668delinsK	98847397.0	98847397.0	C	T	ENSMUST00000127417.3:c.5004G>A	K1668delinsK	CLINVAR-H0075996	CLINVAR-H0075996-M01-V01	CLINVAR	1561881.0	False	False	False	False	False	321
DOCK7	ENSG00000116641.11	ENST00000340370.5	chr1	49	-	True	62961259	62961259	T	A	ENST00000340370.5:c.4924A>T	M1642L	Missense	E_38	SNP	True	0	Class 0: This mutation can be originally modeled.	106aa	215aa	Dock7	ENSMUSG00000028556.16	ENSMUST00000127417.3	chr4	50	-	SNP	Missense	E_39	98849581.0	98849581.0	T	A	ENSMUST00000127417.3:c.4987A>T	M1663L	98849581.0	98849581.0	T	A	ENSMUST00000127417.3:c.4987A>T	M1663L	CLINVAR-H0076004	CLINVAR-H0076004-M01-V01	CLINVAR	1395239.0	False	False	False	False	False	321
DOCK7	ENSG00000116641.11	ENST00000340370.5	chr1	49	-	True	62961260	62961260	T	C	ENST00000340370.5:c.4923A>G	L1641delinsL	Silent	E_38	SNP	True	0	Class 0: This mutation can be originally modeled.	105aa	216aa	Dock7	ENSMUSG00000028556.16	ENSMUST00000127417.3	chr4	50	-	SNP	Silent	E_39	98849582.0	98849582.0	G	C	ENSMUST00000127417.3:c.4986C>G	L1662delinsL	98849582.0	98849582.0	G	C	ENSMUST00000127417.3:c.4986C>G	L1662delinsL	CLINVAR-H0076005	CLINVAR-H0076005-M01-V01	CLINVAR	1665710.0	False	False	False	False	False	321
DOCK7	ENSG00000116641.11	ENST00000340370.5	chr1	49	-	True	62961262	62961262	G	C	ENST00000340370.5:c.4921C>G	L1641V	Missense	E_38	SNP	True	0	Class 0: This mutation can be originally modeled.	105aa	216aa	Dock7	ENSMUSG00000028556.16	ENSMUST00000127417.3	chr4	50	-	SNP	Missense	E_39	98849584.0	98849584.0	G	C	ENSMUST00000127417.3:c.4984C>G	L1662V	98849584.0	98849584.0	G	C	ENSMUST00000127417.3:c.4984C>G	L1662V	CLINVAR-H0076006	CLINVAR-H0076006-M01-V01	CLINVAR	1021816.0	False	False	False	False	False	321
DOCK7	ENSG00000116641.11	ENST00000340370.5	chr1	49	-	True	62961266	62961266	A	G	ENST00000340370.5:c.4917T>C	I1639delinsI	Silent	E_38	SNP	True	0	Class 0: This mutation can be originally modeled.	103aa	218aa	Dock7	ENSMUSG00000028556.16	ENSMUST00000127417.3	chr4	50	-	SNP	Silent	E_39	98849588.0	98849588.0	A	G	ENSMUST00000127417.3:c.4980T>C	I1660delinsI	98849588.0	98849588.0	A	G	ENSMUST00000127417.3:c.4980T>C	I1660delinsI	CLINVAR-H0076007	CLINVAR-H0076007-M01-V01	CLINVAR	1123162.0	False	False	False	False	False	321
DOCK7	ENSG00000116641.11	ENST00000340370.5	chr1	49	-	True	62961267	62961267	A	G	ENST00000340370.5:c.4916T>C	I1639T	Missense	E_38	SNP	True	0	Class 0: This mutation can be originally modeled.	103aa	218aa	Dock7	ENSMUSG00000028556.16	ENSMUST00000127417.3	chr4	50	-	SNP	Missense	E_39	98849589.0	98849589.0	A	G	ENSMUST00000127417.3:c.4979T>C	I1660T	98849589.0	98849589.0	A	G	ENSMUST00000127417.3:c.4979T>C	I1660T	CLINVAR-H0076008	CLINVAR-H0076008-M01-V01	CLINVAR	1044109.0	False	False	False	False	False	321
DOCK7	ENSG00000116641.11	ENST00000340370.5	chr1	49	-	True	62961306	62961306	A	G	ENST00000340370.5:c.4877T>C	V1626A	Missense	E_38	SNP	True	0	Class 0: This mutation can be originally modeled.	90aa	231aa	Dock7	ENSMUSG00000028556.16	ENSMUST00000127417.3	chr4	50	-	SNP	Missense	E_39	98849628.0	98849628.0	A	G	ENSMUST00000127417.3:c.4940T>C	V1647A	98849628.0	98849628.0	A	G	ENSMUST00000127417.3:c.4940T>C	V1647A	CLINVAR-H0076009	CLINVAR-H0076009-M01-V01	CLINVAR	475157.0	False	False	False	False	False	321
DOCK7	ENSG00000116641.11	ENST00000340370.5	chr1	49	-	True	62961308	62961308	A	G	ENST00000340370.5:c.4875T>C	T1625delinsT	Silent	E_38	SNP	True	0	Class 0: This mutation can be originally modeled.	89aa	232aa	Dock7	ENSMUSG00000028556.16	ENSMUST00000127417.3	chr4	50	-	SNP	Silent	E_39	98849630.0	98849630.0	A	G	ENSMUST00000127417.3:c.4938T>C	T1646delinsT	98849630.0	98849630.0	A	G	ENSMUST00000127417.3:c.4938T>C	T1646delinsT	CLINVAR-H0076010	CLINVAR-H0076010-M01-V01	CLINVAR	1095668.0	False	False	False	False	False	321
DOCK7	ENSG00000116641.11	ENST00000340370.5	chr1	49	-	True	62961311	62961311	A	G	ENST00000340370.5:c.4872T>C	D1624delinsD	Silent	E_38	SNP	True	0	Class 0: This mutation can be originally modeled.	88aa	233aa	Dock7	ENSMUSG00000028556.16	ENSMUST00000127417.3	chr4	50	-	SNP	Silent	E_39	98849633.0	98849633.0	G	G	ENSMUST00000127417.3:c.4935C>C	D1645delinsD	98849633.0	98849633.0	G	G	ENSMUST00000127417.3:c.4935C>C	D1645delinsD	CLINVAR-H0076011	CLINVAR-H0076011-M01-V01	CLINVAR	2052235.0	False	False	False	False	False	321
DOCK7	ENSG00000116641.11	ENST00000340370.5	chr1	49	-	True	62961319	62961319	G	C	ENST00000340370.5:c.4864C>G	L1622V	Missense	E_38	SNP	True	0	Class 0: This mutation can be originally modeled.	86aa	235aa	Dock7	ENSMUSG00000028556.16	ENSMUST00000127417.3	chr4	50	-	SNP	Missense	E_39	98849641.0	98849641.0	G	C	ENSMUST00000127417.3:c.4927C>G	L1643V	98849641.0	98849641.0	G	C	ENSMUST00000127417.3:c.4927C>G	L1643V	CLINVAR-H0076012	CLINVAR-H0076012-M01-V01	CLINVAR	475156.0	False	False	False	False	False	321
DOCK7	ENSG00000116641.11	ENST00000340370.5	chr1	49	-	True	62961326	62961326	A	G	ENST00000340370.5:c.4857T>C	H1619delinsH	Silent	E_38	SNP	True	0	Class 0: This mutation can be originally modeled.	83aa	238aa	Dock7	ENSMUSG00000028556.16	ENSMUST00000127417.3	chr4	50	-	SNP	Silent	E_39	98849648.0	98849648.0	A	G	ENSMUST00000127417.3:c.4920T>C	H1640delinsH	98849648.0	98849648.0	A	G	ENSMUST00000127417.3:c.4920T>C	H1640delinsH	CLINVAR-H0076013	CLINVAR-H0076013-M01-V01	CLINVAR	1533637.0	False	False	False	False	False	321
DOCK7	ENSG00000116641.11	ENST00000340370.5	chr1	49	-	True	62961329	62961329	G	A	ENST00000340370.5:c.4854C>T	L1618delinsL	Silent	E_38	SNP	True	0	Class 0: This mutation can be originally modeled.	82aa	239aa	Dock7	ENSMUSG00000028556.16	ENSMUST00000127417.3	chr4	50	-	SNP	Silent	E_39	98849651.0	98849651.0	G	A	ENSMUST00000127417.3:c.4917C>T	L1639delinsL	98849651.0	98849651.0	G	A	ENSMUST00000127417.3:c.4917C>T	L1639delinsL	CLINVAR-H0076014	CLINVAR-H0076014-M01-V01	CLINVAR	1647023.0	False	False	False	False	False	321
DOCK7	ENSG00000116641.11	ENST00000340370.5	chr1	49	-	True	62962015	62962015	C	T	ENST00000340370.5:c.4825G>A	D1609N	Missense	E_37	SNP	True	0	Class 0: This mutation can be originally modeled.	73aa	248aa	Dock7	ENSMUSG00000028556.16	ENSMUST00000127417.3	chr4	50	-	SNP	Missense	E_38	98850443.0	98850443.0	C	T	ENSMUST00000127417.3:c.4888G>A	D1630N	98850443.0	98850443.0	C	T	ENSMUST00000127417.3:c.4888G>A	D1630N	CLINVAR-H0076025	CLINVAR-H0076025-M01-V01	CLINVAR	1938850.0	False	False	False	False	False	321
DOCK7	ENSG00000116641.11	ENST00000340370.5	chr1	49	-	True	62962032	62962032	C	T	ENST00000340370.5:c.4808G>A	R1603K	Missense	E_37	SNP	True	0	Class 0: This mutation can be originally modeled.	67aa	254aa	Dock7	ENSMUSG00000028556.16	ENSMUST00000127417.3	chr4	50	-	SNP	Missense	E_38	98850460.0	98850460.0	C	T	ENSMUST00000127417.3:c.4871G>A	R1624K	98850460.0	98850460.0	C	T	ENSMUST00000127417.3:c.4871G>A	R1624K	CLINVAR-H0076026	CLINVAR-H0076026-M01-V01	CLINVAR	575450.0	False	False	False	False	False	321
DOCK7	ENSG00000116641.11	ENST00000340370.5	chr1	49	-	True	62962033	62962033	T	C	ENST00000340370.5:c.4807A>G	R1603G	Missense	E_37	SNP	True	0	Class 0: This mutation can be originally modeled.	67aa	254aa	Dock7	ENSMUSG00000028556.16	ENSMUST00000127417.3	chr4	50	-	SNP	Missense	E_38	98850461.0	98850461.0	T	C	ENSMUST00000127417.3:c.4870A>G	R1624G	98850461.0	98850461.0	T	C	ENSMUST00000127417.3:c.4870A>G	R1624G	CLINVAR-H0076027	CLINVAR-H0076027-M01-V01	CLINVAR	1940978.0	False	False	False	False	False	321
DOCK7	ENSG00000116641.11	ENST00000340370.5	chr1	49	-	True	62962036	62962036	A	G	ENST00000340370.5:c.4804T>C	L1602delinsL	Silent	E_37	SNP	True	0	Class 0: This mutation can be originally modeled.	66aa	255aa	Dock7	ENSMUSG00000028556.16	ENSMUST00000127417.3	chr4	50	-	SNP	Silent	E_38	98850464.0	98850464.0	A	G	ENSMUST00000127417.3:c.4867T>C	L1623delinsL	98850464.0	98850464.0	A	G	ENSMUST00000127417.3:c.4867T>C	L1623delinsL	CLINVAR-H0076028	CLINVAR-H0076028-M01-V01	CLINVAR	793819.0	False	False	False	False	False	321
DOCK7	ENSG00000116641.11	ENST00000340370.5	chr1	49	-	True	62962057	62962057	A	G	ENST00000340370.5:c.4783T>C	Y1595H	Missense	E_37	SNP	True	0	Class 0: This mutation can be originally modeled.	59aa	262aa	Dock7	ENSMUSG00000028556.16	ENSMUST00000127417.3	chr4	50	-	SNP	Missense	E_38	98850485.0	98850485.0	A	G	ENSMUST00000127417.3:c.4846T>C	Y1616H	98850485.0	98850485.0	A	G	ENSMUST00000127417.3:c.4846T>C	Y1616H	CLINVAR-H0076029	CLINVAR-H0076029-M01-V01	CLINVAR	957792.0	False	False	False	False	False	321
DOCK7	ENSG00000116641.11	ENST00000340370.5	chr1	49	-	True	62962061	62962061	C	T	ENST00000340370.5:c.4779G>A	L1593delinsL	Silent	E_37	SNP	True	0	Class 0: This mutation can be originally modeled.	57aa	264aa	Dock7	ENSMUSG00000028556.16	ENSMUST00000127417.3	chr4	50	-	SNP	Silent	E_38	98850489.0	98850489.0	C	T	ENSMUST00000127417.3:c.4842G>A	L1614delinsL	98850489.0	98850489.0	C	T	ENSMUST00000127417.3:c.4842G>A	L1614delinsL	CLINVAR-H0076030	CLINVAR-H0076030-M01-V01	CLINVAR	1114048.0	False	False	False	False	False	321
DOCK7	ENSG00000116641.11	ENST00000340370.5	chr1	49	-	True	62962063	62962063	A	T	ENST00000340370.5:c.4777T>A	L1593M	Missense	E_37	SNP	True	0	Class 0: This mutation can be originally modeled.	57aa	264aa	Dock7	ENSMUSG00000028556.16	ENSMUST00000127417.3	chr4	50	-	SNP	Missense	E_38	98850491.0	98850491.0	A	T	ENSMUST00000127417.3:c.4840T>A	L1614M	98850491.0	98850491.0	A	T	ENSMUST00000127417.3:c.4840T>A	L1614M	CLINVAR-H0076031	CLINVAR-H0076031-M01-V01	CLINVAR	1482727.0	False	False	False	False	False	321
DOCK7	ENSG00000116641.11	ENST00000340370.5	chr1	49	-	True	62962066	62962066	T	C	ENST00000340370.5:c.4774A>G	I1592V	Missense	E_37	SNP	True	0	Class 0: This mutation can be originally modeled.	56aa	265aa	Dock7	ENSMUSG00000028556.16	ENSMUST00000127417.3	chr4	50	-	SNP	Missense	E_38	98850494.0	98850494.0	T	C	ENSMUST00000127417.3:c.4837A>G	I1613V	98850494.0	98850494.0	T	C	ENSMUST00000127417.3:c.4837A>G	I1613V	CLINVAR-H0076032	CLINVAR-H0076032-M01-V01	CLINVAR	863756.0	False	False	False	False	False	321
DOCK7	ENSG00000116641.11	ENST00000340370.5	chr1	49	-	True	62962070	62962070	C	T	ENST00000340370.5:c.4770G>A	K1590delinsK	Silent	E_37	SNP	True	0	Class 0: This mutation can be originally modeled.	54aa	267aa	Dock7	ENSMUSG00000028556.16	ENSMUST00000127417.3	chr4	50	-	SNP	Silent	E_38	98850498.0	98850498.0	T	T	ENSMUST00000127417.3:c.4833A>A	K1611delinsK	98850498.0	98850498.0	T	T	ENSMUST00000127417.3:c.4833A>A	K1611delinsK	CLINVAR-H0076033	CLINVAR-H0076033-M01-V01	CLINVAR	541926.0	False	False	False	False	False	321
DOCK7	ENSG00000116641.11	ENST00000340370.5	chr1	49	-	True	62962080	62962080	C	T	ENST00000340370.5:c.4760G>A	R1587H	Missense	E_37	SNP	True	0	Class 0: This mutation can be originally modeled.	51aa	270aa	Dock7	ENSMUSG00000028556.16	ENSMUST00000127417.3	chr4	50	-	SNP	Missense	E_38	98850508.0	98850508.0	C	T	ENSMUST00000127417.3:c.4823G>A	R1608H	98850508.0	98850508.0	C	T	ENSMUST00000127417.3:c.4823G>A	R1608H	CLINVAR-H0076034	CLINVAR-H0076034-M01-V01	CLINVAR	565548.0	False	False	False	False	False	321
DOCK7	ENSG00000116641.11	ENST00000340370.5	chr1	49	-	True	62962081	62962081	G	A	ENST00000340370.5:c.4759C>T	R1587C	Missense	E_37	SNP	True	0	Class 0: This mutation can be originally modeled.	51aa	270aa	Dock7	ENSMUSG00000028556.16	ENSMUST00000127417.3	chr4	50	-	SNP	Missense	E_38	98850509.0	98850509.0	G	A	ENSMUST00000127417.3:c.4822C>T	R1608C	98850509.0	98850509.0	G	A	ENSMUST00000127417.3:c.4822C>T	R1608C	CLINVAR-H0076035	CLINVAR-H0076035-M01-V01	CLINVAR	1355149.0	False	False	False	False	False	321
DOCK7	ENSG00000116641.11	ENST00000340370.5	chr1	49	-	True	62962089	62962089	A	T	ENST00000340370.5:c.4751T>A	F1584Y	Missense	E_37	SNP	True	0	Class 0: This mutation can be originally modeled.	48aa	273aa	Dock7	ENSMUSG00000028556.16	ENSMUST00000127417.3	chr4	50	-	SNP	Missense	E_38	98850517.0	98850517.0	A	T	ENSMUST00000127417.3:c.4814T>A	F1605Y	98850517.0	98850517.0	A	T	ENSMUST00000127417.3:c.4814T>A	F1605Y	CLINVAR-H0076036	CLINVAR-H0076036-M01-V01	CLINVAR	445501.0	False	False	False	False	False	321
DOCK7	ENSG00000116641.11	ENST00000340370.5	chr1	49	-	True	62962106	62962106	C	T	ENST00000340370.5:c.4734G>A	Q1578delinsQ	Silent	E_37	SNP	True	0	Class 0: This mutation can be originally modeled.	42aa	279aa	Dock7	ENSMUSG00000028556.16	ENSMUST00000127417.3	chr4	50	-	SNP	Silent	E_38	98850534.0	98850534.0	C	T	ENSMUST00000127417.3:c.4797G>A	Q1599delinsQ	98850534.0	98850534.0	C	T	ENSMUST00000127417.3:c.4797G>A	Q1599delinsQ	CLINVAR-H0076037	CLINVAR-H0076037-M01-V01	CLINVAR	725951.0	False	False	False	False	False	321
DOCK7	ENSG00000116641.11	ENST00000340370.5	chr1	49	-	True	62962107	62962107	T	C	ENST00000340370.5:c.4733A>G	Q1578R	Missense	E_37	SNP	True	0	Class 0: This mutation can be originally modeled.	42aa	279aa	Dock7	ENSMUSG00000028556.16	ENSMUST00000127417.3	chr4	50	-	SNP	Missense	E_38	98850535.0	98850535.0	T	C	ENSMUST00000127417.3:c.4796A>G	Q1599R	98850535.0	98850535.0	T	C	ENSMUST00000127417.3:c.4796A>G	Q1599R	CLINVAR-H0076038	CLINVAR-H0076038-M01-V01	CLINVAR	1446702.0	False	False	False	False	False	321
DOCK7	ENSG00000116641.11	ENST00000340370.5	chr1	49	-	True	62962110	62962110	G	A	ENST00000340370.5:c.4730C>T	S1577F	Missense	E_37	SNP	True	0	Class 0: This mutation can be originally modeled.	41aa	280aa	Dock7	ENSMUSG00000028556.16	ENSMUST00000127417.3	chr4	50	-	SNP	Missense	E_38	98850538.0	98850538.0	G	A	ENSMUST00000127417.3:c.4793C>T	S1598F	98850538.0	98850538.0	G	A	ENSMUST00000127417.3:c.4793C>T	S1598F	CLINVAR-H0076039	CLINVAR-H0076039-M01-V01	CLINVAR	1001938.0	False	False	False	False	False	321
DOCK7	ENSG00000116641.11	ENST00000340370.5	chr1	49	-	True	62962125	62962125	G	A	ENST00000340370.5:c.4715C>T	S1572F	Missense	E_37	SNP	True	0	Class 0: This mutation can be originally modeled.	36aa	285aa	Dock7	ENSMUSG00000028556.16	ENSMUST00000127417.3	chr4	50	-	SNP	Missense	E_38	98850553.0	98850553.0	G	A	ENSMUST00000127417.3:c.4778C>T	S1593F	98850553.0	98850553.0	G	A	ENSMUST00000127417.3:c.4778C>T	S1593F	CLINVAR-H0076041	CLINVAR-H0076041-M01-V01	CLINVAR	1353962.0	False	False	False	False	False	321
DOCK7	ENSG00000116641.11	ENST00000340370.5	chr1	49	-	True	62962130	62962130	T	C	ENST00000340370.5:c.4710A>G	L1570delinsL	Silent	E_37	SNP	True	0	Class 0: This mutation can be originally modeled.	34aa	287aa	Dock7	ENSMUSG00000028556.16	ENSMUST00000127417.3	chr4	50	-	SNP	Silent	E_38	98850558.0	98850558.0	C	C	ENSMUST00000127417.3:c.4773G>G	L1591delinsL	98850558.0	98850558.0	C	C	ENSMUST00000127417.3:c.4773G>G	L1591delinsL	CLINVAR-H0076042	CLINVAR-H0076042-M01-V01	CLINVAR	2118570.0	False	False	False	False	False	321
DOCK7	ENSG00000116641.11	ENST00000340370.5	chr1	49	-	True	62962132	62962132	G	A	ENST00000340370.5:c.4708C>T	L1570delinsL	Silent	E_37	SNP	True	0	Class 0: This mutation can be originally modeled.	34aa	287aa	Dock7	ENSMUSG00000028556.16	ENSMUST00000127417.3	chr4	50	-	SNP	Silent	E_38	98850560.0	98850560.0	G	A	ENSMUST00000127417.3:c.4771C>T	L1591delinsL	98850560.0	98850560.0	G	A	ENSMUST00000127417.3:c.4771C>T	L1591delinsL	CLINVAR-H0076043	CLINVAR-H0076043-M01-V01	CLINVAR	1089850.0	False	False	False	False	False	321
DOCK7	ENSG00000116641.11	ENST00000340370.5	chr1	49	-	True	62962132	62962132	G	C	ENST00000340370.5:c.4708C>G	L1570V	Missense	E_37	SNP	True	0	Class 0: This mutation can be originally modeled.	34aa	287aa	Dock7	ENSMUSG00000028556.16	ENSMUST00000127417.3	chr4	50	-	SNP	Missense	E_38	98850560.0	98850560.0	G	C	ENSMUST00000127417.3:c.4771C>G	L1591V	98850560.0	98850560.0	G	C	ENSMUST00000127417.3:c.4771C>G	L1591V	CLINVAR-H0076044	CLINVAR-H0076044-M01-V01	CLINVAR	659398.0	False	False	False	False	False	321
DOCK7	ENSG00000116641.11	ENST00000340370.5	chr1	49	-	True	62962133	62962133	T	C	ENST00000340370.5:c.4707A>G	S1569delinsS	Silent	E_37	SNP	True	0	Class 0: This mutation can be originally modeled.	33aa	288aa	Dock7	ENSMUSG00000028556.16	ENSMUST00000127417.3	chr4	50	-	SNP	Silent	E_38	98850561.0	98850561.0	T	C	ENSMUST00000127417.3:c.4770A>G	S1590delinsS	98850561.0	98850561.0	T	C	ENSMUST00000127417.3:c.4770A>G	S1590delinsS	CLINVAR-H0076045	CLINVAR-H0076045-M01-V01	CLINVAR	797136.0	False	False	False	False	False	321
DOCK7	ENSG00000116641.11	ENST00000340370.5	chr1	49	-	True	62962136	62962136	C	T	ENST00000340370.5:c.4704G>A	M1568I	Missense	E_37	SNP	True	0	Class 0: This mutation can be originally modeled.	32aa	289aa	Dock7	ENSMUSG00000028556.16	ENSMUST00000127417.3	chr4	50	-	SNP	Missense	E_38	98850564.0	98850564.0	C	T	ENSMUST00000127417.3:c.4767G>A	M1589I	98850564.0	98850564.0	C	T	ENSMUST00000127417.3:c.4767G>A	M1589I	CLINVAR-H0076046	CLINVAR-H0076046-M01-V01	CLINVAR	541908.0	False	False	False	False	False	321
DOCK7	ENSG00000116641.11	ENST00000340370.5	chr1	49	-	True	62962145	62962145	C	T	ENST00000340370.5:c.4695G>A	Q1565delinsQ	Silent	E_37	SNP	True	0	Class 0: This mutation can be originally modeled.	29aa	292aa	Dock7	ENSMUSG00000028556.16	ENSMUST00000127417.3	chr4	50	-	SNP	Silent	E_38	98850573.0	98850573.0	T	T	ENSMUST00000127417.3:c.4758A>A	Q1586delinsQ	98850573.0	98850573.0	T	T	ENSMUST00000127417.3:c.4758A>A	Q1586delinsQ	CLINVAR-H0076047	CLINVAR-H0076047-M01-V01	CLINVAR	1087473.0	False	False	False	False	False	321
DOCK7	ENSG00000116641.11	ENST00000340370.5	chr1	49	-	True	62962163	62962163	A	G	ENST00000340370.5:c.4677T>C	F1559delinsF	Silent	E_37	SNP	True	0	Class 0: This mutation can be originally modeled.	23aa	298aa	Dock7	ENSMUSG00000028556.16	ENSMUST00000127417.3	chr4	50	-	SNP	Silent	E_38	98850591.0	98850591.0	A	G	ENSMUST00000127417.3:c.4740T>C	F1580delinsF	98850591.0	98850591.0	A	G	ENSMUST00000127417.3:c.4740T>C	F1580delinsF	CLINVAR-H0076049	CLINVAR-H0076049-M01-V01	CLINVAR	541929.0	False	False	False	False	False	321
DOCK7	ENSG00000116641.11	ENST00000340370.5	chr1	49	-	True	62970308	62970308	A	G	ENST00000340370.5:c.4664T>C	I1555T	Missense	E_36	SNP	True	0	Class 0: This mutation can be originally modeled.	19aa	302aa	Dock7	ENSMUSG00000028556.16	ENSMUST00000127417.3	chr4	50	-	SNP	Missense	E_37	98854536.0	98854536.0	A	G	ENSMUST00000127417.3:c.4727T>C	I1576T	98854536.0	98854536.0	A	G	ENSMUST00000127417.3:c.4727T>C	I1576T	CLINVAR-H0076060	CLINVAR-H0076060-M01-V01	CLINVAR	1956111.0	False	False	False	False	False	321
DOCK7	ENSG00000116641.11	ENST00000340370.5	chr1	49	-	True	62970343	62970343	G	A	ENST00000340370.5:c.4629C>T	A1543delinsA	Silent	E_36	SNP	True	0	Class 0: This mutation can be originally modeled.	7aa	314aa	Dock7	ENSMUSG00000028556.16	ENSMUST00000127417.3	chr4	50	-	SNP	Silent	E_37	98854571.0	98854571.0	G	A	ENSMUST00000127417.3:c.4692C>T	A1564delinsA	98854571.0	98854571.0	G	A	ENSMUST00000127417.3:c.4692C>T	A1564delinsA	CLINVAR-H0076061	CLINVAR-H0076061-M01-V01	CLINVAR	2114372.0	False	False	False	False	False	321
DOCK7	ENSG00000116641.11	ENST00000340370.5	chr1	49	-	True	62970348	62970348	T	C	ENST00000340370.5:c.4624A>G	S1542G	Missense	E_36	SNP	True	0	Class 0: This mutation can be originally modeled.	6aa	315aa	Dock7	ENSMUSG00000028556.16	ENSMUST00000127417.3	chr4	50	-	SNP	Missense	E_37	98854576.0	98854576.0	T	C	ENSMUST00000127417.3:c.4687A>G	S1563G	98854576.0	98854576.0	T	C	ENSMUST00000127417.3:c.4687A>G	S1563G	CLINVAR-H0076062	CLINVAR-H0076062-M01-V01	CLINVAR	582554.0	False	False	False	False	False	321
DOCK7	ENSG00000116641.11	ENST00000340370.5	chr1	49	-	True	62970351	62970351	C	T	ENST00000340370.5:c.4621G>A	A1541T	Missense	E_36	SNP	True	0	Class 0: This mutation can be originally modeled.	5aa	316aa	Dock7	ENSMUSG00000028556.16	ENSMUST00000127417.3	chr4	50	-	SNP	Missense	E_37	98854579.0	98854579.0	C	T	ENSMUST00000127417.3:c.4684G>A	A1562T	98854579.0	98854579.0	C	T	ENSMUST00000127417.3:c.4684G>A	A1562T	CLINVAR-H0076063	CLINVAR-H0076063-M01-V01	CLINVAR	1444764.0	False	False	False	False	False	321
DOCK7	ENSG00000116641.11	ENST00000340370.5	chr1	49	-	True	62970352	62970352	G	A	ENST00000340370.5:c.4620C>T	H1540delinsH	Silent	E_36	SNP	True	0	Class 0: This mutation can be originally modeled.	4aa	317aa	Dock7	ENSMUSG00000028556.16	ENSMUST00000127417.3	chr4	50	-	SNP	Silent	E_37	98854580.0	98854580.0	G	A	ENSMUST00000127417.3:c.4683C>T	H1561delinsH	98854580.0	98854580.0	G	A	ENSMUST00000127417.3:c.4683C>T	H1561delinsH	CLINVAR-H0076064	CLINVAR-H0076064-M01-V01	CLINVAR	475154.0	False	False	False	False	False	321
DOCK7	ENSG00000116641.11	ENST00000340370.5	chr1	49	-	True	62970370	62970370	G	A	ENST00000340370.5:c.4602C>T	I1534delinsI	Silent	E_36	SNP	True	0	Class 0: This mutation can be originally modeled.	51aa	0aa	Dock7	ENSMUSG00000028556.16	ENSMUST00000127417.3	chr4	50	-	SNP	Silent	E_37	98854598.0	98854598.0	G	A	ENSMUST00000127417.3:c.4665C>T	I1555delinsI	98854598.0	98854598.0	G	A	ENSMUST00000127417.3:c.4665C>T	I1555delinsI	CLINVAR-H0076067	CLINVAR-H0076067-M01-V01	CLINVAR	2166749.0	False	False	False	False	False	51
DOCK7	ENSG00000116641.11	ENST00000340370.5	chr1	49	-	True	62970371	62970371	A	G	ENST00000340370.5:c.4601T>C	I1534T	Missense	E_36	SNP	True	0	Class 0: This mutation can be originally modeled.	51aa	0aa	Dock7	ENSMUSG00000028556.16	ENSMUST00000127417.3	chr4	50	-	SNP	Missense	E_37	98854599.0	98854599.0	A	G	ENSMUST00000127417.3:c.4664T>C	I1555T	98854599.0	98854599.0	A	G	ENSMUST00000127417.3:c.4664T>C	I1555T	CLINVAR-H0076068	CLINVAR-H0076068-M01-V01	CLINVAR	959449.0	False	False	False	False	False	51
DOCK7	ENSG00000116641.11	ENST00000340370.5	chr1	49	-	True	62970377	62970377	C	T	ENST00000340370.5:c.4595G>A	S1532N	Missense	E_36	SNP	True	0	Class 0: This mutation can be originally modeled.	49aa	2aa	Dock7	ENSMUSG00000028556.16	ENSMUST00000127417.3	chr4	50	-	SNP	Missense	E_37	98854605.0	98854605.0	C	T	ENSMUST00000127417.3:c.4658G>A	S1553N	98854605.0	98854605.0	C	T	ENSMUST00000127417.3:c.4658G>A	S1553N	CLINVAR-H0076069	CLINVAR-H0076069-M01-V01	CLINVAR	2683717.0	False	False	False	False	False	51
DOCK7	ENSG00000116641.11	ENST00000340370.5	chr1	49	-	True	62970384	62970384	A	G	ENST00000340370.5:c.4588T>C	C1530R	Missense	E_36	SNP	True	0	Class 0: This mutation can be originally modeled.	47aa	4aa	Dock7	ENSMUSG00000028556.16	ENSMUST00000127417.3	chr4	50	-	SNP	Missense	E_37	98854612.0	98854612.0	A	G	ENSMUST00000127417.3:c.4651T>C	C1551R	98854612.0	98854612.0	A	G	ENSMUST00000127417.3:c.4651T>C	C1551R	CLINVAR-H0076071	CLINVAR-H0076071-M01-V01	CLINVAR	848684.0	False	False	False	False	False	51
DOCK7	ENSG00000116641.11	ENST00000340370.5	chr1	49	-	True	62970397	62970397	C	T	ENST00000340370.5:c.4575G>A	R1525delinsR	Silent	E_36	SNP	True	0	Class 0: This mutation can be originally modeled.	42aa	9aa	Dock7	ENSMUSG00000028556.16	ENSMUST00000127417.3	chr4	50	-	SNP	Silent	E_37	98854625.0	98854625.0	C	T	ENSMUST00000127417.3:c.4638G>A	R1546delinsR	98854625.0	98854625.0	C	T	ENSMUST00000127417.3:c.4638G>A	R1546delinsR	CLINVAR-H0076074	CLINVAR-H0076074-M01-V01	CLINVAR	475152.0	False	False	False	False	False	51
DOCK7	ENSG00000116641.11	ENST00000340370.5	chr1	49	-	True	62970412	62970412	A	G	ENST00000340370.5:c.4560T>C	A1520delinsA	Silent	E_36	SNP	True	0	Class 0: This mutation can be originally modeled.	37aa	14aa	Dock7	ENSMUSG00000028556.16	ENSMUST00000127417.3	chr4	50	-	SNP	Silent	E_37	98854640.0	98854640.0	C	G	ENSMUST00000127417.3:c.4623G>C	A1541delinsA	98854640.0	98854640.0	C	G	ENSMUST00000127417.3:c.4623G>C	A1541delinsA	CLINVAR-H0076075	CLINVAR-H0076075-M01-V01	CLINVAR	475151.0	False	False	False	False	False	51
DOCK7	ENSG00000116641.11	ENST00000340370.5	chr1	49	-	True	62970418	62970418	C	T	ENST00000340370.5:c.4554G>A	Q1518delinsQ	Silent	E_36	SNP	True	0	Class 0: This mutation can be originally modeled.	35aa	16aa	Dock7	ENSMUSG00000028556.16	ENSMUST00000127417.3	chr4	50	-	SNP	Silent	E_37	98854646.0	98854646.0	C	T	ENSMUST00000127417.3:c.4617G>A	Q1539delinsQ	98854646.0	98854646.0	C	T	ENSMUST00000127417.3:c.4617G>A	Q1539delinsQ	CLINVAR-H0076076	CLINVAR-H0076076-M01-V01	CLINVAR	1124218.0	False	False	False	False	False	51
DOCK7	ENSG00000116641.11	ENST00000340370.5	chr1	49	-	True	62970419	62970419	T	C	ENST00000340370.5:c.4553A>G	Q1518R	Missense	E_36	SNP	True	0	Class 0: This mutation can be originally modeled.	35aa	16aa	Dock7	ENSMUSG00000028556.16	ENSMUST00000127417.3	chr4	50	-	SNP	Missense	E_37	98854647.0	98854647.0	T	C	ENSMUST00000127417.3:c.4616A>G	Q1539R	98854647.0	98854647.0	T	C	ENSMUST00000127417.3:c.4616A>G	Q1539R	CLINVAR-H0076077	CLINVAR-H0076077-M01-V01	CLINVAR	845080.0	False	False	False	False	False	51
DOCK7	ENSG00000116641.11	ENST00000340370.5	chr1	49	-	True	62970425	62970425	G	A	ENST00000340370.5:c.4547C>T	T1516I	Missense	E_36	SNP	True	0	Class 0: This mutation can be originally modeled.	33aa	18aa	Dock7	ENSMUSG00000028556.16	ENSMUST00000127417.3	chr4	50	-	SNP	Missense	E_37	98854653.0	98854653.0	G	A	ENSMUST00000127417.3:c.4610C>T	T1537I	98854653.0	98854653.0	G	A	ENSMUST00000127417.3:c.4610C>T	T1537I	CLINVAR-H0076078	CLINVAR-H0076078-M01-V01	CLINVAR	1982385.0	False	False	False	False	False	51
DOCK7	ENSG00000116641.11	ENST00000340370.5	chr1	49	-	True	62970443	62970443	A	G	ENST00000340370.5:c.4529T>C	L1510P	Missense	E_36	SNP	True	0	Class 0: This mutation can be originally modeled.	27aa	24aa	Dock7	ENSMUSG00000028556.16	ENSMUST00000127417.3	chr4	50	-	SNP	Missense	E_37	98854671.0	98854671.0	A	G	ENSMUST00000127417.3:c.4592T>C	L1531P	98854671.0	98854671.0	A	G	ENSMUST00000127417.3:c.4592T>C	L1531P	CLINVAR-H0076081	CLINVAR-H0076081-M01-V01	CLINVAR	1375516.0	False	False	False	False	False	51
DOCK7	ENSG00000116641.11	ENST00000340370.5	chr1	49	-	True	62970448	62970448	A	G	ENST00000340370.5:c.4524T>C	P1508delinsP	Silent	E_36	SNP	True	0	Class 0: This mutation can be originally modeled.	25aa	26aa	Dock7	ENSMUSG00000028556.16	ENSMUST00000127417.3	chr4	50	-	SNP	Silent	E_37	98854676.0	98854676.0	A	G	ENSMUST00000127417.3:c.4587T>C	P1529delinsP	98854676.0	98854676.0	A	G	ENSMUST00000127417.3:c.4587T>C	P1529delinsP	CLINVAR-H0076082	CLINVAR-H0076082-M01-V01	CLINVAR	2140391.0	False	False	False	False	False	51
DOCK7	ENSG00000116641.11	ENST00000340370.5	chr1	49	-	True	62971355	62971355	T	C	ENST00000340370.5:c.4516A>G	K1506E	Missense	E_35	SNP	True	0	Class 0: This mutation can be originally modeled.	23aa	28aa	Dock7	ENSMUSG00000028556.16	ENSMUST00000127417.3	chr4	50	-	SNP	Missense	E_36	98855462.0	98855462.0	T	C	ENSMUST00000127417.3:c.4579A>G	K1527E	98855462.0	98855462.0	T	C	ENSMUST00000127417.3:c.4579A>G	K1527E	CLINVAR-H0076087	CLINVAR-H0076087-M01-V01	CLINVAR	1979028.0	False	False	False	False	False	51
DOCK7	ENSG00000116641.11	ENST00000340370.5	chr1	49	-	True	62971369	62971369	C	T	ENST00000340370.5:c.4502G>A	R1501K	Missense	E_35	SNP	True	0	Class 0: This mutation can be originally modeled.	18aa	33aa	Dock7	ENSMUSG00000028556.16	ENSMUST00000127417.3	chr4	50	-	SNP	Missense	E_36	98855476.0	98855476.0	C	T	ENSMUST00000127417.3:c.4565G>A	R1522K	98855476.0	98855476.0	C	T	ENSMUST00000127417.3:c.4565G>A	R1522K	CLINVAR-H0076089	CLINVAR-H0076089-M01-V01	CLINVAR	2063184.0	False	False	False	False	False	51
DOCK7	ENSG00000116641.11	ENST00000340370.5	chr1	49	-	True	62971387	62971387	T	G	ENST00000340370.5:c.4484A>C	H1495P	Missense	E_35	SNP	True	0	Class 0: This mutation can be originally modeled.	12aa	39aa	Dock7	ENSMUSG00000028556.16	ENSMUST00000127417.3	chr4	50	-	SNP	Missense	E_36	98855494.0	98855494.0	T	G	ENSMUST00000127417.3:c.4547A>C	H1516P	98855494.0	98855494.0	T	G	ENSMUST00000127417.3:c.4547A>C	H1516P	CLINVAR-H0076091	CLINVAR-H0076091-M01-V01	CLINVAR	1060354.0	False	False	False	False	False	51
DOCK7	ENSG00000116641.11	ENST00000340370.5	chr1	49	-	True	62971390	62971390	T	G	ENST00000340370.5:c.4481A>C	Q1494P	Missense	E_35	SNP	True	0	Class 0: This mutation can be originally modeled.	11aa	40aa	Dock7	ENSMUSG00000028556.16	ENSMUST00000127417.3	chr4	50	-	SNP	Missense	E_36	98855497.0	98855497.0	T	G	ENSMUST00000127417.3:c.4544A>C	Q1515P	98855497.0	98855497.0	T	G	ENSMUST00000127417.3:c.4544A>C	Q1515P	CLINVAR-H0076092	CLINVAR-H0076092-M01-V01	CLINVAR	1928809.0	False	False	False	False	False	51
DOCK7	ENSG00000116641.11	ENST00000340370.5	chr1	49	-	True	62971392	62971392	T	C	ENST00000340370.5:c.4479A>G	L1493delinsL	Silent	E_35	SNP	True	0	Class 0: This mutation can be originally modeled.	10aa	41aa	Dock7	ENSMUSG00000028556.16	ENSMUST00000127417.3	chr4	50	-	SNP	Silent	E_36	98855499.0	98855499.0	C	C	ENSMUST00000127417.3:c.4542G>G	L1514delinsL	98855499.0	98855499.0	C	C	ENSMUST00000127417.3:c.4542G>G	L1514delinsL	CLINVAR-H0076093	CLINVAR-H0076093-M01-V01	CLINVAR	1121802.0	False	False	False	False	False	51
DOCK7	ENSG00000116641.11	ENST00000340370.5	chr1	49	-	True	62971395	62971395	A	G	ENST00000340370.5:c.4476T>C	Y1492delinsY	Silent	E_35	SNP	True	0	Class 0: This mutation can be originally modeled.	9aa	42aa	Dock7	ENSMUSG00000028556.16	ENSMUST00000127417.3	chr4	50	-	SNP	Silent	E_36	98855502.0	98855502.0	A	G	ENSMUST00000127417.3:c.4539T>C	Y1513delinsY	98855502.0	98855502.0	A	G	ENSMUST00000127417.3:c.4539T>C	Y1513delinsY	CLINVAR-H0076094	CLINVAR-H0076094-M01-V01	CLINVAR	2102397.0	False	False	False	False	False	51
DOCK7	ENSG00000116641.11	ENST00000340370.5	chr1	49	-	True	62971403	62971403	C	A	ENST00000340370.5:c.4468G>T	A1490S	Missense	E_35	SNP	True	0	Class 0: This mutation can be originally modeled.	7aa	44aa	Dock7	ENSMUSG00000028556.16	ENSMUST00000127417.3	chr4	50	-	SNP	Missense	E_36	98855510.0	98855510.0	C	A	ENSMUST00000127417.3:c.4531G>T	A1511S	98855510.0	98855510.0	C	A	ENSMUST00000127417.3:c.4531G>T	A1511S	CLINVAR-H0076095	CLINVAR-H0076095-M01-V01	CLINVAR	2553145.0	False	False	False	False	False	51
DOCK7	ENSG00000116641.11	ENST00000340370.5	chr1	49	-	True	62971403	62971403	C	T	ENST00000340370.5:c.4468G>A	A1490T	Missense	E_35	SNP	True	0	Class 0: This mutation can be originally modeled.	7aa	44aa	Dock7	ENSMUSG00000028556.16	ENSMUST00000127417.3	chr4	50	-	SNP	Missense	E_36	98855510.0	98855510.0	C	T	ENSMUST00000127417.3:c.4531G>A	A1511T	98855510.0	98855510.0	C	T	ENSMUST00000127417.3:c.4531G>A	A1511T	CLINVAR-H0076096	CLINVAR-H0076096-M01-V01	CLINVAR	2015271.0	False	False	False	False	False	51
DOCK7	ENSG00000116641.11	ENST00000340370.5	chr1	49	-	True	62971404	62971404	A	G	ENST00000340370.5:c.4467T>C	S1489delinsS	Silent	E_35	SNP	True	0	Class 0: This mutation can be originally modeled.	6aa	45aa	Dock7	ENSMUSG00000028556.16	ENSMUST00000127417.3	chr4	50	-	SNP	Silent	E_36	98855511.0	98855511.0	A	G	ENSMUST00000127417.3:c.4530T>C	S1510delinsS	98855511.0	98855511.0	A	G	ENSMUST00000127417.3:c.4530T>C	S1510delinsS	CLINVAR-H0076097	CLINVAR-H0076097-M01-V01	CLINVAR	2110793.0	False	False	False	False	False	51
DOCK7	ENSG00000116641.11	ENST00000340370.5	chr1	49	-	True	62971418	62971418	C	T	ENST00000340370.5:c.4453G>A	A1485T	Missense	E_35	SNP	True	0	Class 0: This mutation can be originally modeled.	2aa	49aa	Dock7	ENSMUSG00000028556.16	ENSMUST00000127417.3	chr4	50	-	SNP	Missense	E_36	98855525.0	98855525.0	C	T	ENSMUST00000127417.3:c.4516G>A	A1506T	98855525.0	98855525.0	C	T	ENSMUST00000127417.3:c.4516G>A	A1506T	CLINVAR-H0076098	CLINVAR-H0076098-M01-V01	CLINVAR	1041165.0	False	False	False	False	False	51
DOCK7	ENSG00000116641.11	ENST00000340370.5	chr1	49	-	True	62971436	62971436	C	T	ENST00000340370.5:c.4435G>A	V1479M	Missense	E_35	SNP	True	0	Class 0: This mutation can be originally modeled.	19aa	2aa	Dock7	ENSMUSG00000028556.16	ENSMUST00000127417.3	chr4	50	-	SNP	Missense	E_36	98855543.0	98855543.0	C	T	ENSMUST00000127417.3:c.4498G>A	V1500M	98855543.0	98855543.0	C	T	ENSMUST00000127417.3:c.4498G>A	V1500M	CLINVAR-H0076099	CLINVAR-H0076099-M01-V01	CLINVAR	1047853.0	False	False	False	False	False	21
DOCK7	ENSG00000116641.11	ENST00000340370.5	chr1	49	-	True	62971444	62971444	A	C	ENST00000340370.5:c.4427T>G	V1476G	Missense	E_35	SNP	True	0	Class 0: This mutation can be originally modeled.	16aa	5aa	Dock7	ENSMUSG00000028556.16	ENSMUST00000127417.3	chr4	50	-	SNP	Missense	E_36	98855551.0	98855551.0	A	C	ENSMUST00000127417.3:c.4490T>G	V1497G	98855551.0	98855551.0	A	C	ENSMUST00000127417.3:c.4490T>G	V1497G	CLINVAR-H0076100	CLINVAR-H0076100-M01-V01	CLINVAR	2005336.0	False	False	False	False	False	21
DOCK7	ENSG00000116641.11	ENST00000340370.5	chr1	49	-	True	62971450	62971450	C	T	ENST00000340370.5:c.4421G>A	G1474D	Missense	E_35	SNP	True	0	Class 0: This mutation can be originally modeled.	14aa	7aa	Dock7	ENSMUSG00000028556.16	ENSMUST00000127417.3	chr4	50	-	SNP	Missense	E_36	98855557.0	98855557.0	C	T	ENSMUST00000127417.3:c.4484G>A	G1495D	98855557.0	98855557.0	C	T	ENSMUST00000127417.3:c.4484G>A	G1495D	CLINVAR-H0076101	CLINVAR-H0076101-M01-V01	CLINVAR	1928091.0	False	False	False	False	False	21
DOCK7	ENSG00000116641.11	ENST00000340370.5	chr1	49	-	True	62971467	62971467	G	C	ENST00000340370.5:c.4404C>G	S1468delinsS	Silent	E_35	SNP	True	0	Class 0: This mutation can be originally modeled.	8aa	13aa	Dock7	ENSMUSG00000028556.16	ENSMUST00000127417.3	chr4	50	-	SNP	Silent	E_36	98855574.0	98855574.0	G	C	ENSMUST00000127417.3:c.4467C>G	S1489delinsS	98855574.0	98855574.0	G	C	ENSMUST00000127417.3:c.4467C>G	S1489delinsS	CLINVAR-H0076102	CLINVAR-H0076102-M01-V01	CLINVAR	475149.0	False	False	False	False	False	21
DOCK7	ENSG00000116641.11	ENST00000340370.5	chr1	49	-	True	62971473	62971473	C	G	ENST00000340370.5:c.4398G>C	T1466delinsT	Silent	E_35	SNP	True	0	Class 0: This mutation can be originally modeled.	6aa	15aa	Dock7	ENSMUSG00000028556.16	ENSMUST00000127417.3	chr4	50	-	SNP	Silent	E_36	98855580.0	98855580.0	C	G	ENSMUST00000127417.3:c.4461G>C	T1487delinsT	98855580.0	98855580.0	C	G	ENSMUST00000127417.3:c.4461G>C	T1487delinsT	CLINVAR-H0076103	CLINVAR-H0076103-M01-V01	CLINVAR	1111203.0	False	False	False	False	False	21
DOCK7	ENSG00000116641.11	ENST00000340370.5	chr1	49	-	True	62971473	62971473	C	T	ENST00000340370.5:c.4398G>A	T1466delinsT	Silent	E_35	SNP	True	0	Class 0: This mutation can be originally modeled.	6aa	15aa	Dock7	ENSMUSG00000028556.16	ENSMUST00000127417.3	chr4	50	-	SNP	Silent	E_36	98855580.0	98855580.0	C	T	ENSMUST00000127417.3:c.4461G>A	T1487delinsT	98855580.0	98855580.0	C	T	ENSMUST00000127417.3:c.4461G>A	T1487delinsT	CLINVAR-H0076104	CLINVAR-H0076104-M01-V01	CLINVAR	771268.0	False	False	False	False	False	21
DOCK7	ENSG00000116641.11	ENST00000340370.5	chr1	49	-	True	62971474	62971474	G	A	ENST00000340370.5:c.4397C>T	T1466M	Missense	E_35	SNP	True	0	Class 0: This mutation can be originally modeled.	6aa	15aa	Dock7	ENSMUSG00000028556.16	ENSMUST00000127417.3	chr4	50	-	SNP	Missense	E_36	98855581.0	98855581.0	G	A	ENSMUST00000127417.3:c.4460C>T	T1487M	98855581.0	98855581.0	G	A	ENSMUST00000127417.3:c.4460C>T	T1487M	CLINVAR-H0076105	CLINVAR-H0076105-M01-V01	CLINVAR	541906.0	False	False	False	False	False	21
DOCK7	ENSG00000116641.11	ENST00000340370.5	chr1	49	-	True	62971485	62971485	G	A	ENST00000340370.5:c.4386C>T	T1462delinsT	Silent	E_35	SNP	True	0	Class 0: This mutation can be originally modeled.	2aa	19aa	Dock7	ENSMUSG00000028556.16	ENSMUST00000127417.3	chr4	50	-	SNP	Silent	E_36	98855592.0	98855592.0	A	A	ENSMUST00000127417.3:c.4449T>T	T1483delinsT	98855592.0	98855592.0	A	A	ENSMUST00000127417.3:c.4449T>T	T1483delinsT	CLINVAR-H0076107	CLINVAR-H0076107-M01-V01	CLINVAR	1977581.0	False	False	False	False	False	21
DOCK7	ENSG00000116641.11	ENST00000340370.5	chr1	49	-	True	62973644	62973644	T	A	ENST00000340370.5:c.4372A>T	I1458F	Missense	E_34	SNP	True	0	Class 0: This mutation can be originally modeled.	33aa	0aa	Dock7	ENSMUSG00000028556.16	ENSMUST00000127417.3	chr4	50	-	SNP	Missense	E_35	98857878.0	98857878.0	T	A	ENSMUST00000127417.3:c.4435A>T	I1479F	98857878.0	98857878.0	T	A	ENSMUST00000127417.3:c.4435A>T	I1479F	CLINVAR-H0076115	CLINVAR-H0076115-M01-V01	CLINVAR	657409.0	False	False	False	False	False	33
DOCK7	ENSG00000116641.11	ENST00000340370.5	chr1	49	-	True	62973651	62973651	T	A	ENST00000340370.5:c.4365A>T	T1455delinsT	Silent	E_34	SNP	True	0	Class 0: This mutation can be originally modeled.	30aa	3aa	Dock7	ENSMUSG00000028556.16	ENSMUST00000127417.3	chr4	50	-	SNP	Silent	E_35	98857885.0	98857885.0	C	A	ENSMUST00000127417.3:c.4428G>T	T1476delinsT	98857885.0	98857885.0	C	A	ENSMUST00000127417.3:c.4428G>T	T1476delinsT	CLINVAR-H0076116	CLINVAR-H0076116-M01-V01	CLINVAR	2010912.0	False	False	False	False	False	33
DOCK7	ENSG00000116641.11	ENST00000340370.5	chr1	49	-	True	62973651	62973651	T	C	ENST00000340370.5:c.4365A>G	T1455delinsT	Silent	E_34	SNP	True	0	Class 0: This mutation can be originally modeled.	30aa	3aa	Dock7	ENSMUSG00000028556.16	ENSMUST00000127417.3	chr4	50	-	SNP	Silent	E_35	98857885.0	98857885.0	C	C	ENSMUST00000127417.3:c.4428G>G	T1476delinsT	98857885.0	98857885.0	C	C	ENSMUST00000127417.3:c.4428G>G	T1476delinsT	CLINVAR-H0076117	CLINVAR-H0076117-M01-V01	CLINVAR	1531325.0	False	False	False	False	False	33
DOCK7	ENSG00000116641.11	ENST00000340370.5	chr1	49	-	True	62973662	62973662	T	C	ENST00000340370.5:c.4354A>G	I1452V	Missense	E_34	SNP	True	0	Class 0: This mutation can be originally modeled.	27aa	6aa	Dock7	ENSMUSG00000028556.16	ENSMUST00000127417.3	chr4	50	-	SNP	Missense	E_35	98857896.0	98857896.0	T	C	ENSMUST00000127417.3:c.4417A>G	I1473V	98857896.0	98857896.0	T	C	ENSMUST00000127417.3:c.4417A>G	I1473V	CLINVAR-H0076118	CLINVAR-H0076118-M01-V01	CLINVAR	541921.0	False	False	False	False	False	33
DOCK7	ENSG00000116641.11	ENST00000340370.5	chr1	49	-	True	62973671	62973671	T	G	ENST00000340370.5:c.4345A>C	N1449H	Missense	E_34	SNP	True	0	Class 0: This mutation can be originally modeled.	24aa	9aa	Dock7	ENSMUSG00000028556.16	ENSMUST00000127417.3	chr4	50	-	SNP	Missense	E_35	98857905.0	98857905.0	T	G	ENSMUST00000127417.3:c.4408A>C	N1470H	98857905.0	98857905.0	T	G	ENSMUST00000127417.3:c.4408A>C	N1470H	CLINVAR-H0076119	CLINVAR-H0076119-M01-V01	CLINVAR	1471054.0	False	False	False	False	False	33
DOCK7	ENSG00000116641.11	ENST00000340370.5	chr1	49	-	True	62973674	62973674	C	T	ENST00000340370.5:c.4342G>A	A1448T	Missense	E_34	SNP	True	0	Class 0: This mutation can be originally modeled.	23aa	10aa	Dock7	ENSMUSG00000028556.16	ENSMUST00000127417.3	chr4	50	-	SNP	Missense	E_35	98857908.0	98857908.0	C	T	ENSMUST00000127417.3:c.4405G>A	A1469T	98857908.0	98857908.0	C	T	ENSMUST00000127417.3:c.4405G>A	A1469T	CLINVAR-H0076120	CLINVAR-H0076120-M01-V01	CLINVAR	940432.0	False	False	False	False	False	33
DOCK7	ENSG00000116641.11	ENST00000340370.5	chr1	49	-	True	62973680	62973680	T	C	ENST00000340370.5:c.4336A>G	T1446A	Missense	E_34	SNP	True	0	Class 0: This mutation can be originally modeled.	21aa	12aa	Dock7	ENSMUSG00000028556.16	ENSMUST00000127417.3	chr4	50	-	SNP	Missense	E_35	98857914.0	98857914.0	T	C	ENSMUST00000127417.3:c.4399A>G	T1467A	98857914.0	98857914.0	T	C	ENSMUST00000127417.3:c.4399A>G	T1467A	CLINVAR-H0076121	CLINVAR-H0076121-M01-V01	CLINVAR	573408.0	False	False	False	False	False	33
DOCK7	ENSG00000116641.11	ENST00000340370.5	chr1	49	-	True	62973694	62973694	T	C	ENST00000340370.5:c.4322A>G	D1441G	Missense	E_34	SNP	True	0	Class 0: This mutation can be originally modeled.	16aa	17aa	Dock7	ENSMUSG00000028556.16	ENSMUST00000127417.3	chr4	50	-	SNP	Missense	E_35	98857928.0	98857928.0	T	C	ENSMUST00000127417.3:c.4385A>G	D1462G	98857928.0	98857928.0	T	C	ENSMUST00000127417.3:c.4385A>G	D1462G	CLINVAR-H0076122	CLINVAR-H0076122-M01-V01	CLINVAR	475148.0	False	False	False	False	False	33
DOCK7	ENSG00000116641.11	ENST00000340370.5	chr1	49	-	True	62973704	62973704	C	T	ENST00000340370.5:c.4312G>A	A1438T	Missense	E_34	SNP	True	0	Class 0: This mutation can be originally modeled.	13aa	20aa	Dock7	ENSMUSG00000028556.16	ENSMUST00000127417.3	chr4	50	-	SNP	Missense	E_35	98857938.0	98857938.0	C	T	ENSMUST00000127417.3:c.4375G>A	A1459T	98857938.0	98857938.0	C	T	ENSMUST00000127417.3:c.4375G>A	A1459T	CLINVAR-H0076123	CLINVAR-H0076123-M01-V01	CLINVAR	1461897.0	False	False	False	False	False	33
DOCK7	ENSG00000116641.11	ENST00000340370.5	chr1	49	-	True	62973705	62973705	T	C	ENST00000340370.5:c.4311A>G	E1437delinsE	Silent	E_34	SNP	True	0	Class 0: This mutation can be originally modeled.	12aa	21aa	Dock7	ENSMUSG00000028556.16	ENSMUST00000127417.3	chr4	50	-	SNP	Silent	E_35	98857939.0	98857939.0	T	C	ENSMUST00000127417.3:c.4374A>G	E1458delinsE	98857939.0	98857939.0	T	C	ENSMUST00000127417.3:c.4374A>G	E1458delinsE	CLINVAR-H0076124	CLINVAR-H0076124-M01-V01	CLINVAR	1159491.0	False	False	False	False	False	33
DOCK7	ENSG00000116641.11	ENST00000340370.5	chr1	49	-	True	62973708	62973708	G	A	ENST00000340370.5:c.4308C>T	H1436delinsH	Silent	E_34	SNP	True	0	Class 0: This mutation can be originally modeled.	11aa	22aa	Dock7	ENSMUSG00000028556.16	ENSMUST00000127417.3	chr4	50	-	SNP	Silent	E_35	98857942.0	98857942.0	G	A	ENSMUST00000127417.3:c.4371C>T	H1457delinsH	98857942.0	98857942.0	G	A	ENSMUST00000127417.3:c.4371C>T	H1457delinsH	CLINVAR-H0076125	CLINVAR-H0076125-M01-V01	CLINVAR	1129563.0	False	False	False	False	False	33
DOCK7	ENSG00000116641.11	ENST00000340370.5	chr1	49	-	True	62973708	62973708	G	C	ENST00000340370.5:c.4308C>G	H1436Q	Missense	E_34	SNP	True	0	Class 0: This mutation can be originally modeled.	11aa	22aa	Dock7	ENSMUSG00000028556.16	ENSMUST00000127417.3	chr4	50	-	SNP	Missense	E_35	98857942.0	98857942.0	G	C	ENSMUST00000127417.3:c.4371C>G	H1457Q	98857942.0	98857942.0	G	C	ENSMUST00000127417.3:c.4371C>G	H1457Q	CLINVAR-H0076126	CLINVAR-H0076126-M01-V01	CLINVAR	841649.0	False	False	False	False	False	33
DOCK7	ENSG00000116641.11	ENST00000340370.5	chr1	49	-	True	62973715	62973715	A	G	ENST00000340370.5:c.4301T>C	I1434T	Missense	E_34	SNP	True	0	Class 0: This mutation can be originally modeled.	9aa	24aa	Dock7	ENSMUSG00000028556.16	ENSMUST00000127417.3	chr4	50	-	SNP	Missense	E_35	98857949.0	98857949.0	A	G	ENSMUST00000127417.3:c.4364T>C	I1455T	98857949.0	98857949.0	A	G	ENSMUST00000127417.3:c.4364T>C	I1455T	CLINVAR-H0076127	CLINVAR-H0076127-M01-V01	CLINVAR	1019395.0	False	False	False	False	False	33
DOCK7	ENSG00000116641.11	ENST00000340370.5	chr1	49	-	True	62973725	62973725	T	C	ENST00000340370.5:c.4291A>G	R1431G	Missense	E_34	SNP	True	0	Class 0: This mutation can be originally modeled.	6aa	27aa	Dock7	ENSMUSG00000028556.16	ENSMUST00000127417.3	chr4	50	-	SNP	Missense	E_35	98857959.0	98857959.0	T	C	ENSMUST00000127417.3:c.4354A>G	R1452G	98857959.0	98857959.0	T	C	ENSMUST00000127417.3:c.4354A>G	R1452G	CLINVAR-H0076128	CLINVAR-H0076128-M01-V01	CLINVAR	1001624.0	False	False	False	False	False	33
DOCK7	ENSG00000116641.11	ENST00000340370.5	chr1	49	-	True	62976259	62976259	C	T	ENST00000340370.5:c.4275G>A	E1425delinsE	Silent	E_33	SNP	True	0	Class 0: This mutation can be originally modeled.	0aa	33aa	Dock7	ENSMUSG00000028556.16	ENSMUST00000127417.3	chr4	50	-	SNP	Silent	E_34	98859043.0	98859043.0	C	T	ENSMUST00000127417.3:c.4338G>A	E1446delinsE	98859043.0	98859043.0	C	T	ENSMUST00000127417.3:c.4338G>A	E1446delinsE	CLINVAR-H0076142	CLINVAR-H0076142-M01-V01	CLINVAR	585796.0	False	False	False	False	False	33
DOCK7	ENSG00000116641.11	ENST00000340370.5	chr1	49	-	True	62976272	62976272	C	T	ENST00000340370.5:c.4262G>A	R1421H	Missense	E_33	SNP	True	0	Class 0: This mutation can be originally modeled.	24aa	2aa	Dock7	ENSMUSG00000028556.16	ENSMUST00000127417.3	chr4	50	-	SNP	Missense	E_34	98859056.0	98859056.0	C	T	ENSMUST00000127417.3:c.4325G>A	R1442H	98859056.0	98859056.0	C	T	ENSMUST00000127417.3:c.4325G>A	R1442H	CLINVAR-H0076144	CLINVAR-H0076144-M01-V01	CLINVAR	2164891.0	False	False	False	False	False	26
DOCK7	ENSG00000116641.11	ENST00000340370.5	chr1	49	-	True	62976273	62976273	G	A	ENST00000340370.5:c.4261C>T	R1421C	Missense	E_33	SNP	True	0	Class 0: This mutation can be originally modeled.	24aa	2aa	Dock7	ENSMUSG00000028556.16	ENSMUST00000127417.3	chr4	50	-	SNP	Missense	E_34	98859057.0	98859057.0	G	A	ENSMUST00000127417.3:c.4324C>T	R1442C	98859057.0	98859057.0	G	A	ENSMUST00000127417.3:c.4324C>T	R1442C	CLINVAR-H0076145	CLINVAR-H0076145-M01-V01	CLINVAR	2104535.0	False	False	False	False	False	26
DOCK7	ENSG00000116641.11	ENST00000340370.5	chr1	49	-	True	62976277	62976277	G	A	ENST00000340370.5:c.4257C>T	H1419delinsH	Silent	E_33	SNP	True	0	Class 0: This mutation can be originally modeled.	22aa	4aa	Dock7	ENSMUSG00000028556.16	ENSMUST00000127417.3	chr4	50	-	SNP	Silent	E_34	98859061.0	98859061.0	G	A	ENSMUST00000127417.3:c.4320C>T	H1440delinsH	98859061.0	98859061.0	G	A	ENSMUST00000127417.3:c.4320C>T	H1440delinsH	CLINVAR-H0076146	CLINVAR-H0076146-M01-V01	CLINVAR	1656157.0	False	False	False	False	False	26
DOCK7	ENSG00000116641.11	ENST00000340370.5	chr1	49	-	True	62976284	62976284	A	G	ENST00000340370.5:c.4250T>C	M1417T	Missense	E_33	SNP	True	0	Class 0: This mutation can be originally modeled.	20aa	6aa	Dock7	ENSMUSG00000028556.16	ENSMUST00000127417.3	chr4	50	-	SNP	Missense	E_34	98859068.0	98859068.0	A	G	ENSMUST00000127417.3:c.4313T>C	M1438T	98859068.0	98859068.0	A	G	ENSMUST00000127417.3:c.4313T>C	M1438T	CLINVAR-H0076147	CLINVAR-H0076147-M01-V01	CLINVAR	1920722.0	False	False	False	False	False	26
DOCK7	ENSG00000116641.11	ENST00000340370.5	chr1	49	-	True	62976285	62976285	T	C	ENST00000340370.5:c.4249A>G	M1417V	Missense	E_33	SNP	True	0	Class 0: This mutation can be originally modeled.	20aa	6aa	Dock7	ENSMUSG00000028556.16	ENSMUST00000127417.3	chr4	50	-	SNP	Missense	E_34	98859069.0	98859069.0	T	C	ENSMUST00000127417.3:c.4312A>G	M1438V	98859069.0	98859069.0	T	C	ENSMUST00000127417.3:c.4312A>G	M1438V	CLINVAR-H0076148	CLINVAR-H0076148-M01-V01	CLINVAR	1409526.0	False	False	False	False	False	26
DOCK7	ENSG00000116641.11	ENST00000340370.5	chr1	49	-	True	62976286	62976286	A	G	ENST00000340370.5:c.4248T>C	D1416delinsD	Silent	E_33	SNP	True	0	Class 0: This mutation can be originally modeled.	19aa	7aa	Dock7	ENSMUSG00000028556.16	ENSMUST00000127417.3	chr4	50	-	SNP	Silent	E_34	98859070.0	98859070.0	G	G	ENSMUST00000127417.3:c.4311C>C	D1437delinsD	98859070.0	98859070.0	G	G	ENSMUST00000127417.3:c.4311C>C	D1437delinsD	CLINVAR-H0076149	CLINVAR-H0076149-M01-V01	CLINVAR	759068.0	False	False	False	False	False	26
DOCK7	ENSG00000116641.11	ENST00000340370.5	chr1	49	-	True	62976306	62976306	T	A	ENST00000340370.5:c.4228A>T	N1410Y	Missense	E_33	SNP	True	0	Class 0: This mutation can be originally modeled.	13aa	13aa	Dock7	ENSMUSG00000028556.16	ENSMUST00000127417.3	chr4	50	-	SNP	Missense	E_34	98859090.0	98859090.0	T	A	ENSMUST00000127417.3:c.4291A>T	N1431Y	98859090.0	98859090.0	T	A	ENSMUST00000127417.3:c.4291A>T	N1431Y	CLINVAR-H0076150	CLINVAR-H0076150-M01-V01	CLINVAR	1428456.0	False	False	False	False	False	26
DOCK7	ENSG00000116641.11	ENST00000340370.5	chr1	49	-	True	62976324	62976324	C	A	ENST00000340370.5:c.4210G>T	A1404S	Missense	E_33	SNP	True	0	Class 0: This mutation can be originally modeled.	7aa	19aa	Dock7	ENSMUSG00000028556.16	ENSMUST00000127417.3	chr4	50	-	SNP	Missense	E_34	98859108.0	98859108.0	C	A	ENSMUST00000127417.3:c.4273G>T	A1425S	98859108.0	98859108.0	C	A	ENSMUST00000127417.3:c.4273G>T	A1425S	CLINVAR-H0076151	CLINVAR-H0076151-M01-V01	CLINVAR	2063788.0	False	False	False	False	False	26
DOCK7	ENSG00000116641.11	ENST00000340370.5	chr1	49	-	True	62976329	62976329	C	T	ENST00000340370.5:c.4205G>A	G1402E	Missense	E_33	SNP	True	0	Class 0: This mutation can be originally modeled.	5aa	21aa	Dock7	ENSMUSG00000028556.16	ENSMUST00000127417.3	chr4	50	-	SNP	Missense	E_34	98859113.0	98859113.0	C	T	ENSMUST00000127417.3:c.4268G>A	G1423E	98859113.0	98859113.0	C	T	ENSMUST00000127417.3:c.4268G>A	G1423E	CLINVAR-H0076152	CLINVAR-H0076152-M01-V01	CLINVAR	2110794.0	False	False	False	False	False	26
DOCK7	ENSG00000116641.11	ENST00000340370.5	chr1	49	-	True	62976334	62976334	T	C	ENST00000340370.5:c.4200A>G	P1400delinsP	Silent	E_33	SNP	True	0	Class 0: This mutation can be originally modeled.	3aa	23aa	Dock7	ENSMUSG00000028556.16	ENSMUST00000127417.3	chr4	50	-	SNP	Silent	E_34	98859118.0	98859118.0	T	C	ENSMUST00000127417.3:c.4263A>G	P1421delinsP	98859118.0	98859118.0	T	C	ENSMUST00000127417.3:c.4263A>G	P1421delinsP	CLINVAR-H0076153	CLINVAR-H0076153-M01-V01	CLINVAR	2114450.0	False	False	False	False	False	26
DOCK7	ENSG00000116641.11	ENST00000340370.5	chr1	49	-	True	62976338	62976338	C	T	ENST00000340370.5:c.4196G>A	S1399N	Missense	E_33	SNP	True	0	Class 0: This mutation can be originally modeled.	2aa	24aa	Dock7	ENSMUSG00000028556.16	ENSMUST00000127417.3	chr4	50	-	SNP	Missense	E_34	98859122.0	98859122.0	C	T	ENSMUST00000127417.3:c.4259G>A	S1420N	98859122.0	98859122.0	C	T	ENSMUST00000127417.3:c.4259G>A	S1420N	CLINVAR-H0076154	CLINVAR-H0076154-M01-V01	CLINVAR	475147.0	False	False	False	False	False	26
DOCK7	ENSG00000116641.11	ENST00000340370.5	chr1	49	-	True	62979150	62979150	C	T	ENST00000340370.5:c.4154G>A	G1385E	Missense	E_32	SNP	True	0	Class 0: This mutation can be originally modeled.	137aa	2aa	Dock7	ENSMUSG00000028556.16	ENSMUST00000127417.3	chr4	50	-	SNP	Missense	E_33	98861372.0	98861372.0	C	T	ENSMUST00000127417.3:c.4244G>A	G1415E	98861372.0	98861372.0	C	T	ENSMUST00000127417.3:c.4244G>A	G1415E	CLINVAR-H0076177	CLINVAR-H0076177-M01-V01	CLINVAR	1480042.0	False	False	False	False	False	139
DOCK7	ENSG00000116641.11	ENST00000340370.5	chr1	49	-	True	62979154	62979154	G	A	ENST00000340370.5:c.4150C>T	R1384*	Nonsense	E_32	SNP	True	0	Class 0: This mutation can be originally modeled.	136aa	3aa	Dock7	ENSMUSG00000028556.16	ENSMUST00000127417.3	chr4	50	-	SNP	Nonsense	E_33	98861376.0	98861376.0	G	A	ENSMUST00000127417.3:c.4240C>T	R1414*	98861376.0	98861376.0	G	A	ENSMUST00000127417.3:c.4240C>T	R1414*	CLINVAR-H0076178	CLINVAR-H0076178-M01-V01	CLINVAR	2500750.0	False	False	False	False	False	139
DOCK7	ENSG00000116641.11	ENST00000340370.5	chr1	49	-	True	62979162	62979162	C	T	ENST00000340370.5:c.4142G>A	R1381Q	Missense	E_32	SNP	True	0	Class 0: This mutation can be originally modeled.	133aa	6aa	Dock7	ENSMUSG00000028556.16	ENSMUST00000127417.3	chr4	50	-	SNP	Missense	E_33	98861384.0	98861384.0	C	T	ENSMUST00000127417.3:c.4232G>A	R1411Q	98861384.0	98861384.0	C	T	ENSMUST00000127417.3:c.4232G>A	R1411Q	CLINVAR-H0076180	CLINVAR-H0076180-M01-V01	CLINVAR	653381.0	False	False	False	False	False	139
DOCK7	ENSG00000116641.11	ENST00000340370.5	chr1	49	-	True	62979167	62979167	C	A	ENST00000340370.5:c.4137G>T	M1379I	Missense	E_32	SNP	True	0	Class 0: This mutation can be originally modeled.	131aa	8aa	Dock7	ENSMUSG00000028556.16	ENSMUST00000127417.3	chr4	50	-	SNP	Missense	E_33	98861389.0	98861389.0	C	A	ENSMUST00000127417.3:c.4227G>T	M1409I	98861389.0	98861389.0	C	A	ENSMUST00000127417.3:c.4227G>T	M1409I	CLINVAR-H0076181	CLINVAR-H0076181-M01-V01	CLINVAR	1036402.0	False	False	False	False	False	139
DOCK7	ENSG00000116641.11	ENST00000340370.5	chr1	49	-	True	62979169	62979169	T	C	ENST00000340370.5:c.4135A>G	M1379V	Missense	E_32	SNP	True	0	Class 0: This mutation can be originally modeled.	131aa	8aa	Dock7	ENSMUSG00000028556.16	ENSMUST00000127417.3	chr4	50	-	SNP	Missense	E_33	98861391.0	98861391.0	T	C	ENSMUST00000127417.3:c.4225A>G	M1409V	98861391.0	98861391.0	T	C	ENSMUST00000127417.3:c.4225A>G	M1409V	CLINVAR-H0076182	CLINVAR-H0076182-M01-V01	CLINVAR	2009740.0	False	False	False	False	False	139
DOCK7	ENSG00000116641.11	ENST00000340370.5	chr1	49	-	True	62979205	62979205	C	T	ENST00000340370.5:c.4099G>A	E1367K	Missense	E_32	SNP	True	0	Class 0: This mutation can be originally modeled.	119aa	20aa	Dock7	ENSMUSG00000028556.16	ENSMUST00000127417.3	chr4	50	-	SNP	Missense	E_33	98861427.0	98861427.0	C	T	ENSMUST00000127417.3:c.4189G>A	E1397K	98861427.0	98861427.0	C	T	ENSMUST00000127417.3:c.4189G>A	E1397K	CLINVAR-H0076184	CLINVAR-H0076184-M01-V01	CLINVAR	1163631.0	False	False	False	False	False	139
DOCK7	ENSG00000116641.11	ENST00000340370.5	chr1	49	-	True	62979223	62979223	T	A	ENST00000340370.5:c.4081A>T	M1361L	Missense	E_32	SNP	True	0	Class 0: This mutation can be originally modeled.	113aa	26aa	Dock7	ENSMUSG00000028556.16	ENSMUST00000127417.3	chr4	50	-	SNP	Missense	E_33	98861445.0	98861445.0	T	A	ENSMUST00000127417.3:c.4171A>T	M1391L	98861445.0	98861445.0	T	A	ENSMUST00000127417.3:c.4171A>T	M1391L	CLINVAR-H0076185	CLINVAR-H0076185-M01-V01	CLINVAR	2068486.0	False	False	False	False	False	139
DOCK7	ENSG00000116641.11	ENST00000340370.5	chr1	49	-	True	62979240	62979240	A	G	ENST00000340370.5:c.4064T>C	F1355S	Missense	E_32	SNP	True	0	Class 0: This mutation can be originally modeled.	107aa	32aa	Dock7	ENSMUSG00000028556.16	ENSMUST00000127417.3	chr4	50	-	SNP	Missense	E_33	98861462.0	98861462.0	A	G	ENSMUST00000127417.3:c.4154T>C	F1385S	98861462.0	98861462.0	A	G	ENSMUST00000127417.3:c.4154T>C	F1385S	CLINVAR-H0076186	CLINVAR-H0076186-M01-V01	CLINVAR	2413388.0	False	False	False	False	False	139
DOCK7	ENSG00000116641.11	ENST00000340370.5	chr1	49	-	True	62979251	62979251	A	C	ENST00000340370.5:c.4053T>G	N1351K	Missense	E_32	SNP	True	0	Class 0: This mutation can be originally modeled.	103aa	36aa	Dock7	ENSMUSG00000028556.16	ENSMUST00000127417.3	chr4	50	-	SNP	Missense	E_33	98861473.0	98861473.0	A	C	ENSMUST00000127417.3:c.4143T>G	N1381K	98861473.0	98861473.0	A	C	ENSMUST00000127417.3:c.4143T>G	N1381K	CLINVAR-H0076187	CLINVAR-H0076187-M01-V01	CLINVAR	1716454.0	False	False	False	False	False	139
DOCK7	ENSG00000116641.11	ENST00000340370.5	chr1	49	-	True	62979256	62979256	T	A	ENST00000340370.5:c.4048A>T	M1350L	Missense	E_32	SNP	True	0	Class 0: This mutation can be originally modeled.	102aa	37aa	Dock7	ENSMUSG00000028556.16	ENSMUST00000127417.3	chr4	50	-	SNP	Missense	E_33	98861478.0	98861478.0	T	A	ENSMUST00000127417.3:c.4138A>T	M1380L	98861478.0	98861478.0	T	A	ENSMUST00000127417.3:c.4138A>T	M1380L	CLINVAR-H0076188	CLINVAR-H0076188-M01-V01	CLINVAR	2537169.0	False	False	False	False	False	139
DOCK7	ENSG00000116641.11	ENST00000340370.5	chr1	49	-	True	62979258	62979258	C	G	ENST00000340370.5:c.4046G>C	R1349P	Missense	E_32	SNP	True	0	Class 0: This mutation can be originally modeled.	101aa	38aa	Dock7	ENSMUSG00000028556.16	ENSMUST00000127417.3	chr4	50	-	SNP	Missense	E_33	98861480.0	98861480.0	C	G	ENSMUST00000127417.3:c.4136G>C	R1379P	98861480.0	98861480.0	C	G	ENSMUST00000127417.3:c.4136G>C	R1379P	CLINVAR-H0076189	CLINVAR-H0076189-M01-V01	CLINVAR	1010206.0	False	False	False	False	False	139
DOCK7	ENSG00000116641.11	ENST00000340370.5	chr1	49	-	True	62979258	62979258	C	T	ENST00000340370.5:c.4046G>A	R1349Q	Missense	E_32	SNP	True	0	Class 0: This mutation can be originally modeled.	101aa	38aa	Dock7	ENSMUSG00000028556.16	ENSMUST00000127417.3	chr4	50	-	SNP	Missense	E_33	98861480.0	98861480.0	C	T	ENSMUST00000127417.3:c.4136G>A	R1379Q	98861480.0	98861480.0	C	T	ENSMUST00000127417.3:c.4136G>A	R1379Q	CLINVAR-H0076190	CLINVAR-H0076190-M01-V01	CLINVAR	581308.0	False	False	False	False	False	139
DOCK7	ENSG00000116641.11	ENST00000340370.5	chr1	49	-	True	62979259	62979259	G	A	ENST00000340370.5:c.4045C>T	R1349*	Nonsense	E_32	SNP	True	0	Class 0: This mutation can be originally modeled.	101aa	38aa	Dock7	ENSMUSG00000028556.16	ENSMUST00000127417.3	chr4	50	-	SNP	Nonsense	E_33	98861481.0	98861481.0	G	A	ENSMUST00000127417.3:c.4135C>T	R1379*	98861481.0	98861481.0	G	A	ENSMUST00000127417.3:c.4135C>T	R1379*	CLINVAR-H0076191	CLINVAR-H0076191-M01-V01	CLINVAR	521571.0	False	False	False	False	False	139
DOCK7	ENSG00000116641.11	ENST00000340370.5	chr1	49	-	True	62979389	62979389	T	C	ENST00000340370.5:c.4024A>G	K1342E	Missense	E_31	SNP	True	0	Class 0: This mutation can be originally modeled.	94aa	45aa	Dock7	ENSMUSG00000028556.16	ENSMUST00000127417.3	chr4	50	-	SNP	Missense	E_32	98861602.0	98861602.0	T	C	ENSMUST00000127417.3:c.4114A>G	K1372E	98861602.0	98861602.0	T	C	ENSMUST00000127417.3:c.4114A>G	K1372E	CLINVAR-H0076200	CLINVAR-H0076200-M01-V01	CLINVAR	840527.0	False	False	False	False	False	139
DOCK7	ENSG00000116641.11	ENST00000340370.5	chr1	49	-	True	62979400	62979400	C	A	ENST00000340370.5:c.4013G>T	C1338F	Missense	E_31	SNP	True	0	Class 0: This mutation can be originally modeled.	90aa	49aa	Dock7	ENSMUSG00000028556.16	ENSMUST00000127417.3	chr4	50	-	SNP	Missense	E_32	98861613.0	98861613.0	C	A	ENSMUST00000127417.3:c.4103G>T	C1368F	98861613.0	98861613.0	C	A	ENSMUST00000127417.3:c.4103G>T	C1368F	CLINVAR-H0076201	CLINVAR-H0076201-M01-V01	CLINVAR	575415.0	False	False	False	False	False	139
DOCK7	ENSG00000116641.11	ENST00000340370.5	chr1	49	-	True	62979411	62979411	G	A	ENST00000340370.5:c.4002C>T	L1334delinsL	Silent	E_31	SNP	True	0	Class 0: This mutation can be originally modeled.	86aa	53aa	Dock7	ENSMUSG00000028556.16	ENSMUST00000127417.3	chr4	50	-	SNP	Silent	E_32	98861624.0	98861624.0	C	A	ENSMUST00000127417.3:c.4092G>T	L1364delinsL	98861624.0	98861624.0	C	A	ENSMUST00000127417.3:c.4092G>T	L1364delinsL	CLINVAR-H0076202	CLINVAR-H0076202-M01-V01	CLINVAR	744225.0	False	False	False	False	False	139
DOCK7	ENSG00000116641.11	ENST00000340370.5	chr1	49	-	True	62979412	62979412	A	C	ENST00000340370.5:c.4001T>G	L1334R	Missense	E_31	SNP	True	0	Class 0: This mutation can be originally modeled.	86aa	53aa	Dock7	ENSMUSG00000028556.16	ENSMUST00000127417.3	chr4	50	-	SNP	Missense	E_32	98861625.0	98861625.0	A	C	ENSMUST00000127417.3:c.4091T>G	L1364R	98861625.0	98861625.0	A	C	ENSMUST00000127417.3:c.4091T>G	L1364R	CLINVAR-H0076203	CLINVAR-H0076203-M01-V01	CLINVAR	1021990.0	False	False	False	False	False	139
DOCK7	ENSG00000116641.11	ENST00000340370.5	chr1	49	-	True	62979414	62979414	A	G	ENST00000340370.5:c.3999T>C	Y1333delinsY	Silent	E_31	SNP	True	0	Class 0: This mutation can be originally modeled.	85aa	54aa	Dock7	ENSMUSG00000028556.16	ENSMUST00000127417.3	chr4	50	-	SNP	Silent	E_32	98861627.0	98861627.0	G	G	ENSMUST00000127417.3:c.4089C>C	Y1363delinsY	98861627.0	98861627.0	G	G	ENSMUST00000127417.3:c.4089C>C	Y1363delinsY	CLINVAR-H0076204	CLINVAR-H0076204-M01-V01	CLINVAR	1078571.0	False	False	False	False	False	139
DOCK7	ENSG00000116641.11	ENST00000340370.5	chr1	49	-	True	62979416	62979416	A	C	ENST00000340370.5:c.3997T>G	Y1333D	Missense	E_31	SNP	True	0	Class 0: This mutation can be originally modeled.	85aa	54aa	Dock7	ENSMUSG00000028556.16	ENSMUST00000127417.3	chr4	50	-	SNP	Missense	E_32	98861629.0	98861629.0	A	C	ENSMUST00000127417.3:c.4087T>G	Y1363D	98861629.0	98861629.0	A	C	ENSMUST00000127417.3:c.4087T>G	Y1363D	CLINVAR-H0076205	CLINVAR-H0076205-M01-V01	CLINVAR	1424851.0	False	False	False	False	False	139
DOCK7	ENSG00000116641.11	ENST00000340370.5	chr1	49	-	True	62979429	62979429	T	C	ENST00000340370.5:c.3984A>G	L1328delinsL	Silent	E_31	SNP	True	0	Class 0: This mutation can be originally modeled.	80aa	59aa	Dock7	ENSMUSG00000028556.16	ENSMUST00000127417.3	chr4	50	-	SNP	Silent	E_32	98861642.0	98861642.0	C	C	ENSMUST00000127417.3:c.4074G>G	L1358delinsL	98861642.0	98861642.0	C	C	ENSMUST00000127417.3:c.4074G>G	L1358delinsL	CLINVAR-H0076206	CLINVAR-H0076206-M01-V01	CLINVAR	1109188.0	False	False	False	False	False	139
DOCK7	ENSG00000116641.11	ENST00000340370.5	chr1	49	-	True	62979431	62979431	G	A	ENST00000340370.5:c.3982C>T	L1328delinsL	Silent	E_31	SNP	True	0	Class 0: This mutation can be originally modeled.	80aa	59aa	Dock7	ENSMUSG00000028556.16	ENSMUST00000127417.3	chr4	50	-	SNP	Silent	E_32	98861644.0	98861644.0	A	A	ENSMUST00000127417.3:c.4072T>T	L1358delinsL	98861644.0	98861644.0	A	A	ENSMUST00000127417.3:c.4072T>T	L1358delinsL	CLINVAR-H0076207	CLINVAR-H0076207-M01-V01	CLINVAR	1608407.0	False	False	False	False	False	139
DOCK7	ENSG00000116641.11	ENST00000340370.5	chr1	49	-	True	62979432	62979432	C	A	ENST00000340370.5:c.3981G>T	R1327delinsR	Silent	E_31	SNP	True	0	Class 0: This mutation can be originally modeled.	79aa	60aa	Dock7	ENSMUSG00000028556.16	ENSMUST00000127417.3	chr4	50	-	SNP	Silent	E_32	98861645.0	98861645.0	C	A	ENSMUST00000127417.3:c.4071G>T	R1357delinsR	98861645.0	98861645.0	C	A	ENSMUST00000127417.3:c.4071G>T	R1357delinsR	CLINVAR-H0076208	CLINVAR-H0076208-M01-V01	CLINVAR	1118244.0	False	False	False	False	False	139
DOCK7	ENSG00000116641.11	ENST00000340370.5	chr1	49	-	True	62979433	62979433	C	T	ENST00000340370.5:c.3980G>A	R1327Q	Missense	E_31	SNP	True	0	Class 0: This mutation can be originally modeled.	79aa	60aa	Dock7	ENSMUSG00000028556.16	ENSMUST00000127417.3	chr4	50	-	SNP	Missense	E_32	98861646.0	98861646.0	C	T	ENSMUST00000127417.3:c.4070G>A	R1357Q	98861646.0	98861646.0	C	T	ENSMUST00000127417.3:c.4070G>A	R1357Q	CLINVAR-H0076209	CLINVAR-H0076209-M01-V01	CLINVAR	576166.0	False	False	False	False	False	139
DOCK7	ENSG00000116641.11	ENST00000340370.5	chr1	49	-	True	62979441	62979441	C	T	ENST00000340370.5:c.3972G>A	Q1324delinsQ	Silent	E_31	SNP	True	0	Class 0: This mutation can be originally modeled.	76aa	63aa	Dock7	ENSMUSG00000028556.16	ENSMUST00000127417.3	chr4	50	-	SNP	Silent	E_32	98861654.0	98861654.0	C	T	ENSMUST00000127417.3:c.4062G>A	Q1354delinsQ	98861654.0	98861654.0	C	T	ENSMUST00000127417.3:c.4062G>A	Q1354delinsQ	CLINVAR-H0076210	CLINVAR-H0076210-M01-V01	CLINVAR	1130980.0	False	False	False	False	False	139
DOCK7	ENSG00000116641.11	ENST00000340370.5	chr1	49	-	True	62979450	62979450	T	C	ENST00000340370.5:c.3963A>G	S1321delinsS	Silent	E_31	SNP	True	0	Class 0: This mutation can be originally modeled.	73aa	66aa	Dock7	ENSMUSG00000028556.16	ENSMUST00000127417.3	chr4	50	-	SNP	Silent	E_32	98861663.0	98861663.0	T	C	ENSMUST00000127417.3:c.4053A>G	S1351delinsS	98861663.0	98861663.0	T	C	ENSMUST00000127417.3:c.4053A>G	S1351delinsS	CLINVAR-H0076212	CLINVAR-H0076212-M01-V01	CLINVAR	475143.0	False	False	False	False	False	139
DOCK7	ENSG00000116641.11	ENST00000340370.5	chr1	49	-	True	62979478	62979478	A	G	ENST00000340370.5:c.3935T>C	V1312A	Missense	E_31	SNP	True	0	Class 0: This mutation can be originally modeled.	64aa	75aa	Dock7	ENSMUSG00000028556.16	ENSMUST00000127417.3	chr4	50	-	SNP	Missense	E_32	98861691.0	98861691.0	A	G	ENSMUST00000127417.3:c.4025T>C	V1342A	98861691.0	98861691.0	A	G	ENSMUST00000127417.3:c.4025T>C	V1342A	CLINVAR-H0076213	CLINVAR-H0076213-M01-V01	CLINVAR	1045627.0	False	False	False	False	False	139
DOCK7	ENSG00000116641.11	ENST00000340370.5	chr1	49	-	True	62979479	62979479	C	T	ENST00000340370.5:c.3934G>A	V1312I	Missense	E_31	SNP	True	0	Class 0: This mutation can be originally modeled.	64aa	75aa	Dock7	ENSMUSG00000028556.16	ENSMUST00000127417.3	chr4	50	-	SNP	Missense	E_32	98861692.0	98861692.0	C	T	ENSMUST00000127417.3:c.4024G>A	V1342I	98861692.0	98861692.0	C	T	ENSMUST00000127417.3:c.4024G>A	V1342I	CLINVAR-H0076214	CLINVAR-H0076214-M01-V01	CLINVAR	971155.0	False	False	False	False	False	139
DOCK7	ENSG00000116641.11	ENST00000340370.5	chr1	49	-	True	62979482	62979482	T	C	ENST00000340370.5:c.3931A>G	T1311A	Missense	E_31	SNP	True	0	Class 0: This mutation can be originally modeled.	63aa	76aa	Dock7	ENSMUSG00000028556.16	ENSMUST00000127417.3	chr4	50	-	SNP	Missense	E_32	98861695.0	98861695.0	T	C	ENSMUST00000127417.3:c.4021A>G	T1341A	98861695.0	98861695.0	T	C	ENSMUST00000127417.3:c.4021A>G	T1341A	CLINVAR-H0076215	CLINVAR-H0076215-M01-V01	CLINVAR	1464237.0	False	False	False	False	False	139
DOCK7	ENSG00000116641.11	ENST00000340370.5	chr1	49	-	True	62979487	62979487	T	C	ENST00000340370.5:c.3926A>G	D1309G	Missense	E_31	SNP	True	0	Class 0: This mutation can be originally modeled.	61aa	78aa	Dock7	ENSMUSG00000028556.16	ENSMUST00000127417.3	chr4	50	-	SNP	Missense	E_32	98861700.0	98861700.0	T	C	ENSMUST00000127417.3:c.4016A>G	D1339G	98861700.0	98861700.0	T	C	ENSMUST00000127417.3:c.4016A>G	D1339G	CLINVAR-H0076216	CLINVAR-H0076216-M01-V01	CLINVAR	650468.0	False	False	False	False	False	139
DOCK7	ENSG00000116641.11	ENST00000340370.5	chr1	49	-	True	62979489	62979489	T	G	ENST00000340370.5:c.3924A>C	A1308delinsA	Silent	E_31	SNP	True	0	Class 0: This mutation can be originally modeled.	60aa	79aa	Dock7	ENSMUSG00000028556.16	ENSMUST00000127417.3	chr4	50	-	SNP	Silent	E_32	98861702.0	98861702.0	T	G	ENSMUST00000127417.3:c.4014A>C	A1338delinsA	98861702.0	98861702.0	T	G	ENSMUST00000127417.3:c.4014A>C	A1338delinsA	CLINVAR-H0076217	CLINVAR-H0076217-M01-V01	CLINVAR	1161199.0	False	False	False	False	False	139
DOCK7	ENSG00000116641.11	ENST00000340370.5	chr1	49	-	True	62979493	62979493	T	C	ENST00000340370.5:c.3920A>G	N1307S	Missense	E_31	SNP	True	0	Class 0: This mutation can be originally modeled.	59aa	80aa	Dock7	ENSMUSG00000028556.16	ENSMUST00000127417.3	chr4	50	-	SNP	Missense	E_32	98861706.0	98861706.0	T	C	ENSMUST00000127417.3:c.4010A>G	N1337S	98861706.0	98861706.0	T	C	ENSMUST00000127417.3:c.4010A>G	N1337S	CLINVAR-H0076218	CLINVAR-H0076218-M01-V01	CLINVAR	1367353.0	False	False	False	False	False	139
DOCK7	ENSG00000116641.11	ENST00000340370.5	chr1	49	-	True	62979503	62979503	C	T	ENST00000340370.5:c.3910G>A	V1304I	Missense	E_31	SNP	True	0	Class 0: This mutation can be originally modeled.	56aa	83aa	Dock7	ENSMUSG00000028556.16	ENSMUST00000127417.3	chr4	50	-	SNP	Missense	E_32	98861716.0	98861716.0	C	T	ENSMUST00000127417.3:c.4000G>A	V1334I	98861716.0	98861716.0	C	T	ENSMUST00000127417.3:c.4000G>A	V1334I	CLINVAR-H0076219	CLINVAR-H0076219-M01-V01	CLINVAR	945842.0	False	False	False	False	False	139
DOCK7	ENSG00000116641.11	ENST00000340370.5	chr1	49	-	True	62979509	62979509	G	C	ENST00000340370.5:c.3904C>G	L1302V	Missense	E_31	SNP	True	0	Class 0: This mutation can be originally modeled.	54aa	85aa	Dock7	ENSMUSG00000028556.16	ENSMUST00000127417.3	chr4	50	-	SNP	Missense	E_32	98861722.0	98861722.0	G	C	ENSMUST00000127417.3:c.3994C>G	L1332V	98861722.0	98861722.0	G	C	ENSMUST00000127417.3:c.3994C>G	L1332V	CLINVAR-H0076220	CLINVAR-H0076220-M01-V01	CLINVAR	1902411.0	False	False	False	False	False	139
DOCK7	ENSG00000116641.11	ENST00000340370.5	chr1	49	-	True	62979510	62979510	T	C	ENST00000340370.5:c.3903A>G	L1301delinsL	Silent	E_31	SNP	True	0	Class 0: This mutation can be originally modeled.	53aa	86aa	Dock7	ENSMUSG00000028556.16	ENSMUST00000127417.3	chr4	50	-	SNP	Silent	E_32	98861723.0	98861723.0	C	C	ENSMUST00000127417.3:c.3993G>G	L1331delinsL	98861723.0	98861723.0	C	C	ENSMUST00000127417.3:c.3993G>G	L1331delinsL	CLINVAR-H0076221	CLINVAR-H0076221-M01-V01	CLINVAR	1107820.0	False	False	False	False	False	139
DOCK7	ENSG00000116641.11	ENST00000340370.5	chr1	49	-	True	62979519	62979519	C	G	ENST00000340370.5:c.3894G>C	L1298F	Missense	E_31	SNP	True	0	Class 0: This mutation can be originally modeled.	50aa	89aa	Dock7	ENSMUSG00000028556.16	ENSMUST00000127417.3	chr4	50	-	SNP	Missense	E_32	98861732.0	98861732.0	C	G	ENSMUST00000127417.3:c.3984G>C	L1328F	98861732.0	98861732.0	C	G	ENSMUST00000127417.3:c.3984G>C	L1328F	CLINVAR-H0076222	CLINVAR-H0076222-M01-V01	CLINVAR	1351972.0	False	False	False	False	False	139
DOCK7	ENSG00000116641.11	ENST00000340370.5	chr1	49	-	True	62979526	62979526	C	T	ENST00000340370.5:c.3887G>A	S1296N	Missense	E_31	SNP	True	0	Class 0: This mutation can be originally modeled.	48aa	91aa	Dock7	ENSMUSG00000028556.16	ENSMUST00000127417.3	chr4	50	-	SNP	Missense	E_32	98861739.0	98861739.0	C	T	ENSMUST00000127417.3:c.3977G>A	S1326N	98861739.0	98861739.0	C	T	ENSMUST00000127417.3:c.3977G>A	S1326N	CLINVAR-H0076223	CLINVAR-H0076223-M01-V01	CLINVAR	2011568.0	False	False	False	False	False	139
DOCK7	ENSG00000116641.11	ENST00000340370.5	chr1	49	-	True	62979541	62979541	G	A	ENST00000340370.5:c.3872C>T	A1291V	Missense	E_31	SNP	True	0	Class 0: This mutation can be originally modeled.	43aa	96aa	Dock7	ENSMUSG00000028556.16	ENSMUST00000127417.3	chr4	50	-	SNP	Missense	E_32	98861754.0	98861754.0	G	A	ENSMUST00000127417.3:c.3962C>T	A1321V	98861754.0	98861754.0	G	A	ENSMUST00000127417.3:c.3962C>T	A1321V	CLINVAR-H0076226	CLINVAR-H0076226-M01-V01	CLINVAR	2297317.0	False	False	False	False	False	139
DOCK7	ENSG00000116641.11	ENST00000340370.5	chr1	49	-	True	62979545	62979545	A	C	ENST00000340370.5:c.3868T>G	S1290A	Missense	E_31	SNP	True	0	Class 0: This mutation can be originally modeled.	42aa	97aa	Dock7	ENSMUSG00000028556.16	ENSMUST00000127417.3	chr4	50	-	SNP	Missense	E_32	98861758.0	98861758.0	A	C	ENSMUST00000127417.3:c.3958T>G	S1320A	98861758.0	98861758.0	A	C	ENSMUST00000127417.3:c.3958T>G	S1320A	CLINVAR-H0076227	CLINVAR-H0076227-M01-V01	CLINVAR	1501316.0	False	False	False	False	False	139
DOCK7	ENSG00000116641.11	ENST00000340370.5	chr1	49	-	True	62979555	62979555	G	A	ENST00000340370.5:c.3858C>T	H1286delinsH	Silent	E_31	SNP	True	0	Class 0: This mutation can be originally modeled.	38aa	101aa	Dock7	ENSMUSG00000028556.16	ENSMUST00000127417.3	chr4	50	-	SNP	Silent	E_32	98861768.0	98861768.0	G	A	ENSMUST00000127417.3:c.3948C>T	H1316delinsH	98861768.0	98861768.0	G	A	ENSMUST00000127417.3:c.3948C>T	H1316delinsH	CLINVAR-H0076228	CLINVAR-H0076228-M01-V01	CLINVAR	1124386.0	False	False	False	False	False	139
DOCK7	ENSG00000116641.11	ENST00000340370.5	chr1	49	-	True	62979556	62979556	T	A	ENST00000340370.5:c.3857A>T	H1286L	Missense	E_31	SNP	True	0	Class 0: This mutation can be originally modeled.	38aa	101aa	Dock7	ENSMUSG00000028556.16	ENSMUST00000127417.3	chr4	50	-	SNP	Missense	E_32	98861769.0	98861769.0	T	A	ENSMUST00000127417.3:c.3947A>T	H1316L	98861769.0	98861769.0	T	A	ENSMUST00000127417.3:c.3947A>T	H1316L	CLINVAR-H0076229	CLINVAR-H0076229-M01-V01	CLINVAR	837536.0	False	False	False	False	False	139
DOCK7	ENSG00000116641.11	ENST00000340370.5	chr1	49	-	True	62993822	62993822	C	T	ENST00000340370.5:c.3843G>A	T1281delinsT	Silent	E_30	SNP	True	0	Class 0: This mutation can be originally modeled.	33aa	106aa	Dock7	ENSMUSG00000028556.16	ENSMUST00000127417.3	chr4	50	-	SNP	Silent	E_31	98864110.0	98864110.0	C	T	ENSMUST00000127417.3:c.3933G>A	T1311delinsT	98864110.0	98864110.0	C	T	ENSMUST00000127417.3:c.3933G>A	T1311delinsT	CLINVAR-H0076240	CLINVAR-H0076240-M01-V01	CLINVAR	521570.0	False	False	False	False	False	139
DOCK7	ENSG00000116641.11	ENST00000340370.5	chr1	49	-	True	62993823	62993823	G	A	ENST00000340370.5:c.3842C>T	T1281M	Missense	E_30	SNP	True	0	Class 0: This mutation can be originally modeled.	33aa	106aa	Dock7	ENSMUSG00000028556.16	ENSMUST00000127417.3	chr4	50	-	SNP	Missense	E_31	98864111.0	98864111.0	G	A	ENSMUST00000127417.3:c.3932C>T	T1311M	98864111.0	98864111.0	G	A	ENSMUST00000127417.3:c.3932C>T	T1311M	CLINVAR-H0076241	CLINVAR-H0076241-M01-V01	CLINVAR	541927.0	False	False	False	False	False	139
DOCK7	ENSG00000116641.11	ENST00000340370.5	chr1	49	-	True	62993828	62993828	C	T	ENST00000340370.5:c.3837G>A	T1279delinsT	Silent	E_30	SNP	True	0	Class 0: This mutation can be originally modeled.	31aa	108aa	Dock7	ENSMUSG00000028556.16	ENSMUST00000127417.3	chr4	50	-	SNP	Silent	E_31	98864116.0	98864116.0	C	T	ENSMUST00000127417.3:c.3927G>A	T1309delinsT	98864116.0	98864116.0	C	T	ENSMUST00000127417.3:c.3927G>A	T1309delinsT	CLINVAR-H0076242	CLINVAR-H0076242-M01-V01	CLINVAR	756621.0	False	False	False	False	False	139
DOCK7	ENSG00000116641.11	ENST00000340370.5	chr1	49	-	True	62993829	62993829	G	A	ENST00000340370.5:c.3836C>T	T1279M	Missense	E_30	SNP	True	0	Class 0: This mutation can be originally modeled.	31aa	108aa	Dock7	ENSMUSG00000028556.16	ENSMUST00000127417.3	chr4	50	-	SNP	Missense	E_31	98864117.0	98864117.0	G	A	ENSMUST00000127417.3:c.3926C>T	T1309M	98864117.0	98864117.0	G	A	ENSMUST00000127417.3:c.3926C>T	T1309M	CLINVAR-H0076243	CLINVAR-H0076243-M01-V01	CLINVAR	845381.0	False	False	False	False	False	139
DOCK7	ENSG00000116641.11	ENST00000340370.5	chr1	49	-	True	62993832	62993832	A	C	ENST00000340370.5:c.3833T>G	L1278R	Missense	E_30	SNP	True	0	Class 0: This mutation can be originally modeled.	30aa	109aa	Dock7	ENSMUSG00000028556.16	ENSMUST00000127417.3	chr4	50	-	SNP	Missense	E_31	98864120.0	98864120.0	A	C	ENSMUST00000127417.3:c.3923T>G	L1308R	98864120.0	98864120.0	A	C	ENSMUST00000127417.3:c.3923T>G	L1308R	CLINVAR-H0076244	CLINVAR-H0076244-M01-V01	CLINVAR	1056872.0	False	False	False	False	False	139
DOCK7	ENSG00000116641.11	ENST00000340370.5	chr1	49	-	True	62993840	62993840	A	C	ENST00000340370.5:c.3825T>G	S1275R	Missense	E_30	SNP	True	0	Class 0: This mutation can be originally modeled.	27aa	112aa	Dock7	ENSMUSG00000028556.16	ENSMUST00000127417.3	chr4	50	-	SNP	Missense	E_31	98864128.0	98864128.0	A	C	ENSMUST00000127417.3:c.3915T>G	S1305R	98864128.0	98864128.0	A	C	ENSMUST00000127417.3:c.3915T>G	S1305R	CLINVAR-H0076245	CLINVAR-H0076245-M01-V01	CLINVAR	961365.0	False	False	False	False	False	139
DOCK7	ENSG00000116641.11	ENST00000340370.5	chr1	49	-	True	62993842	62993842	T	C	ENST00000340370.5:c.3823A>G	S1275G	Missense	E_30	SNP	True	0	Class 0: This mutation can be originally modeled.	27aa	112aa	Dock7	ENSMUSG00000028556.16	ENSMUST00000127417.3	chr4	50	-	SNP	Missense	E_31	98864130.0	98864130.0	T	C	ENSMUST00000127417.3:c.3913A>G	S1305G	98864130.0	98864130.0	T	C	ENSMUST00000127417.3:c.3913A>G	S1305G	CLINVAR-H0076246	CLINVAR-H0076246-M01-V01	CLINVAR	541915.0	False	False	False	False	False	139
DOCK7	ENSG00000116641.11	ENST00000340370.5	chr1	49	-	True	62993853	62993853	G	T	ENST00000340370.5:c.3812C>A	T1271K	Missense	E_30	SNP	True	0	Class 0: This mutation can be originally modeled.	23aa	116aa	Dock7	ENSMUSG00000028556.16	ENSMUST00000127417.3	chr4	50	-	SNP	Missense	E_31	98864141.0	98864141.0	G	T	ENSMUST00000127417.3:c.3902C>A	T1301K	98864141.0	98864141.0	G	T	ENSMUST00000127417.3:c.3902C>A	T1301K	CLINVAR-H0076247	CLINVAR-H0076247-M01-V01	CLINVAR	1489284.0	False	False	False	False	False	139
DOCK7	ENSG00000116641.11	ENST00000340370.5	chr1	49	-	True	62993855	62993855	T	C	ENST00000340370.5:c.3810A>G	L1270delinsL	Silent	E_30	SNP	True	0	Class 0: This mutation can be originally modeled.	22aa	117aa	Dock7	ENSMUSG00000028556.16	ENSMUST00000127417.3	chr4	50	-	SNP	Silent	E_31	98864143.0	98864143.0	C	C	ENSMUST00000127417.3:c.3900G>G	L1300delinsL	98864143.0	98864143.0	C	C	ENSMUST00000127417.3:c.3900G>G	L1300delinsL	CLINVAR-H0076248	CLINVAR-H0076248-M01-V01	CLINVAR	1144987.0	False	False	False	False	False	139
DOCK7	ENSG00000116641.11	ENST00000340370.5	chr1	49	-	True	62993856	62993856	A	G	ENST00000340370.5:c.3809T>C	L1270P	Missense	E_30	SNP	True	0	Class 0: This mutation can be originally modeled.	22aa	117aa	Dock7	ENSMUSG00000028556.16	ENSMUST00000127417.3	chr4	50	-	SNP	Missense	E_31	98864144.0	98864144.0	A	G	ENSMUST00000127417.3:c.3899T>C	L1300P	98864144.0	98864144.0	A	G	ENSMUST00000127417.3:c.3899T>C	L1300P	CLINVAR-H0076249	CLINVAR-H0076249-M01-V01	CLINVAR	2135726.0	False	False	False	False	False	139
DOCK7	ENSG00000116641.11	ENST00000340370.5	chr1	49	-	True	62993857	62993857	G	A	ENST00000340370.5:c.3808C>T	L1270delinsL	Silent	E_30	SNP	True	0	Class 0: This mutation can be originally modeled.	22aa	117aa	Dock7	ENSMUSG00000028556.16	ENSMUST00000127417.3	chr4	50	-	SNP	Silent	E_31	98864145.0	98864145.0	G	A	ENSMUST00000127417.3:c.3898C>T	L1300delinsL	98864145.0	98864145.0	G	A	ENSMUST00000127417.3:c.3898C>T	L1300delinsL	CLINVAR-H0076250	CLINVAR-H0076250-M01-V01	CLINVAR	1140950.0	False	False	False	False	False	139
DOCK7	ENSG00000116641.11	ENST00000340370.5	chr1	49	-	True	62993859	62993859	T	C	ENST00000340370.5:c.3806A>G	Q1269R	Missense	E_30	SNP	True	0	Class 0: This mutation can be originally modeled.	21aa	118aa	Dock7	ENSMUSG00000028556.16	ENSMUST00000127417.3	chr4	50	-	SNP	Missense	E_31	98864147.0	98864147.0	T	C	ENSMUST00000127417.3:c.3896A>G	Q1299R	98864147.0	98864147.0	T	C	ENSMUST00000127417.3:c.3896A>G	Q1299R	CLINVAR-H0076251	CLINVAR-H0076251-M01-V01	CLINVAR	1046666.0	False	False	False	False	False	139
DOCK7	ENSG00000116641.11	ENST00000340370.5	chr1	49	-	True	62993860	62993860	G	T	ENST00000340370.5:c.3805C>A	Q1269K	Missense	E_30	SNP	True	0	Class 0: This mutation can be originally modeled.	21aa	118aa	Dock7	ENSMUSG00000028556.16	ENSMUST00000127417.3	chr4	50	-	SNP	Missense	E_31	98864148.0	98864148.0	G	T	ENSMUST00000127417.3:c.3895C>A	Q1299K	98864148.0	98864148.0	G	T	ENSMUST00000127417.3:c.3895C>A	Q1299K	CLINVAR-H0076252	CLINVAR-H0076252-M01-V01	CLINVAR	1042306.0	False	False	False	False	False	139
DOCK7	ENSG00000116641.11	ENST00000340370.5	chr1	49	-	True	62993863	62993863	G	A	ENST00000340370.5:c.3802C>T	P1268S	Missense	E_30	SNP	True	0	Class 0: This mutation can be originally modeled.	20aa	119aa	Dock7	ENSMUSG00000028556.16	ENSMUST00000127417.3	chr4	50	-	SNP	Missense	E_31	98864151.0	98864151.0	G	A	ENSMUST00000127417.3:c.3892C>T	P1298S	98864151.0	98864151.0	G	A	ENSMUST00000127417.3:c.3892C>T	P1298S	CLINVAR-H0076253	CLINVAR-H0076253-M01-V01	CLINVAR	1355561.0	False	False	False	False	False	139
DOCK7	ENSG00000116641.11	ENST00000340370.5	chr1	49	-	True	62993867	62993867	C	T	ENST00000340370.5:c.3798G>A	S1266delinsS	Silent	E_30	SNP	True	0	Class 0: This mutation can be originally modeled.	18aa	121aa	Dock7	ENSMUSG00000028556.16	ENSMUST00000127417.3	chr4	50	-	SNP	Silent	E_31	98864155.0	98864155.0	G	T	ENSMUST00000127417.3:c.3888C>A	S1296delinsS	98864155.0	98864155.0	G	T	ENSMUST00000127417.3:c.3888C>A	S1296delinsS	CLINVAR-H0076254	CLINVAR-H0076254-M01-V01	CLINVAR	1110694.0	False	False	False	False	False	139
DOCK7	ENSG00000116641.11	ENST00000340370.5	chr1	49	-	True	62993870	62993870	T	C	ENST00000340370.5:c.3795A>G	T1265delinsT	Silent	E_30	SNP	True	0	Class 0: This mutation can be originally modeled.	17aa	122aa	Dock7	ENSMUSG00000028556.16	ENSMUST00000127417.3	chr4	50	-	SNP	Silent	E_31	98864158.0	98864158.0	T	C	ENSMUST00000127417.3:c.3885A>G	T1295delinsT	98864158.0	98864158.0	T	C	ENSMUST00000127417.3:c.3885A>G	T1295delinsT	CLINVAR-H0076256	CLINVAR-H0076256-M01-V01	CLINVAR	752595.0	False	False	False	False	False	139
DOCK7	ENSG00000116641.11	ENST00000340370.5	chr1	49	-	True	62993878	62993878	C	T	ENST00000340370.5:c.3787G>A	A1263T	Missense	E_30	SNP	True	0	Class 0: This mutation can be originally modeled.	15aa	124aa	Dock7	ENSMUSG00000028556.16	ENSMUST00000127417.3	chr4	50	-	SNP	Missense	E_31	98864166.0	98864166.0	C	T	ENSMUST00000127417.3:c.3877G>A	A1293T	98864166.0	98864166.0	C	T	ENSMUST00000127417.3:c.3877G>A	A1293T	CLINVAR-H0076257	CLINVAR-H0076257-M01-V01	CLINVAR	834762.0	False	False	False	False	False	139
DOCK7	ENSG00000116641.11	ENST00000340370.5	chr1	49	-	True	62993893	62993893	C	T	ENST00000340370.5:c.3772G>A	V1258I	Missense	E_30	SNP	True	0	Class 0: This mutation can be originally modeled.	10aa	129aa	Dock7	ENSMUSG00000028556.16	ENSMUST00000127417.3	chr4	50	-	SNP	Missense	E_31	98864181.0	98864181.0	C	T	ENSMUST00000127417.3:c.3862G>A	V1288I	98864181.0	98864181.0	C	T	ENSMUST00000127417.3:c.3862G>A	V1288I	CLINVAR-H0076258	CLINVAR-H0076258-M01-V01	CLINVAR	941755.0	False	False	False	False	False	139
DOCK7	ENSG00000116641.11	ENST00000340370.5	chr1	49	-	True	62993894	62993894	G	C	ENST00000340370.5:c.3771C>G	T1257delinsT	Silent	E_30	SNP	True	0	Class 0: This mutation can be originally modeled.	9aa	130aa	Dock7	ENSMUSG00000028556.16	ENSMUST00000127417.3	chr4	50	-	SNP	Silent	E_31	98864182.0	98864182.0	C	C	ENSMUST00000127417.3:c.3861G>G	T1287delinsT	98864182.0	98864182.0	C	C	ENSMUST00000127417.3:c.3861G>G	T1287delinsT	CLINVAR-H0076259	CLINVAR-H0076259-M01-V01	CLINVAR	733096.0	False	False	False	False	False	139
DOCK7	ENSG00000116641.11	ENST00000340370.5	chr1	49	-	True	62993905	62993905	T	A	ENST00000340370.5:c.3760A>T	I1254L	Missense	E_30	SNP	True	0	Class 0: This mutation can be originally modeled.	6aa	133aa	Dock7	ENSMUSG00000028556.16	ENSMUST00000127417.3	chr4	50	-	SNP	Missense	E_31	98864193.0	98864193.0	T	A	ENSMUST00000127417.3:c.3850A>T	I1284L	98864193.0	98864193.0	T	A	ENSMUST00000127417.3:c.3850A>T	I1284L	CLINVAR-H0076261	CLINVAR-H0076261-M01-V01	CLINVAR	2095010.0	False	False	False	False	False	139
DOCK7	ENSG00000116641.11	ENST00000340370.5	chr1	49	-	True	62993914	62993914	C	T	ENST00000340370.5:c.3751G>A	G1251R	Missense	E_30	SNP	True	0	Class 0: This mutation can be originally modeled.	3aa	136aa	Dock7	ENSMUSG00000028556.16	ENSMUST00000127417.3	chr4	50	-	SNP	Missense	E_31	98864202.0	98864202.0	C	T	ENSMUST00000127417.3:c.3841G>A	G1281R	98864202.0	98864202.0	C	T	ENSMUST00000127417.3:c.3841G>A	G1281R	CLINVAR-H0076262	CLINVAR-H0076262-M01-V01	CLINVAR	1002674.0	False	False	False	False	False	139
DOCK7	ENSG00000116641.11	ENST00000340370.5	chr1	49	-	True	62993915	62993915	G	A	ENST00000340370.5:c.3750C>T	S1250delinsS	Silent	E_30	SNP	True	0	Class 0: This mutation can be originally modeled.	2aa	137aa	Dock7	ENSMUSG00000028556.16	ENSMUST00000127417.3	chr4	50	-	SNP	Silent	E_31	98864203.0	98864203.0	A	A	ENSMUST00000127417.3:c.3840T>T	S1280delinsS	98864203.0	98864203.0	A	A	ENSMUST00000127417.3:c.3840T>T	S1280delinsS	CLINVAR-H0076263	CLINVAR-H0076263-M01-V01	CLINVAR	541935.0	False	False	False	False	False	139
DOCK7	ENSG00000116641.11	ENST00000340370.5	chr1	49	-	True	62993928	62993928	T	C	ENST00000340370.5:c.3737A>G	Y1246C	Missense	E_30	SNP	True	0	Class 0: This mutation can be originally modeled.	2aa	0aa	Dock7	ENSMUSG00000028556.16	ENSMUST00000127417.3	chr4	50	-	SNP	Missense	E_31	98864216.0	98864216.0	T	C	ENSMUST00000127417.3:c.3827A>G	Y1276C	98864216.0	98864216.0	T	C	ENSMUST00000127417.3:c.3827A>G	Y1276C	CLINVAR-H0076265	CLINVAR-H0076265-M01-V01	CLINVAR	1361574.0	False	False	False	False	False	2
DOCK7	ENSG00000116641.11	ENST00000340370.5	chr1	49	-	True	62993929	62993929	A	C	ENST00000340370.5:c.3736T>G	Y1246D	Missense	E_30	SNP	True	0	Class 0: This mutation can be originally modeled.	2aa	0aa	Dock7	ENSMUSG00000028556.16	ENSMUST00000127417.3	chr4	50	-	SNP	Missense	E_31	98864217.0	98864217.0	A	C	ENSMUST00000127417.3:c.3826T>G	Y1276D	98864217.0	98864217.0	A	C	ENSMUST00000127417.3:c.3826T>G	Y1276D	CLINVAR-H0076266	CLINVAR-H0076266-M01-V01	CLINVAR	2067141.0	False	False	False	False	False	2
DOCK7	ENSG00000116641.11	ENST00000340370.5	chr1	49	-	True	62993944	62993944	T	C	ENST00000340370.5:c.3721A>G	I1241V	Missense	E_30	SNP	True	0	Class 0: This mutation can be originally modeled.	9aa	1aa	Dock7	ENSMUSG00000028556.16	ENSMUST00000127417.3	chr4	50	-	SNP	Missense	E_31	98864232.0	98864232.0	T	C	ENSMUST00000127417.3:c.3811A>G	I1271V	98864232.0	98864232.0	T	C	ENSMUST00000127417.3:c.3811A>G	I1271V	CLINVAR-H0076268	CLINVAR-H0076268-M01-V01	CLINVAR	1508622.0	False	False	False	False	False	10
DOCK7	ENSG00000116641.11	ENST00000340370.5	chr1	49	-	True	62993951	62993951	T	C	ENST00000340370.5:c.3714A>G	P1238delinsP	Silent	E_30	SNP	True	0	Class 0: This mutation can be originally modeled.	6aa	4aa	Dock7	ENSMUSG00000028556.16	ENSMUST00000127417.3	chr4	50	-	SNP	Silent	E_31	98864239.0	98864239.0	T	C	ENSMUST00000127417.3:c.3804A>G	P1268delinsP	98864239.0	98864239.0	T	C	ENSMUST00000127417.3:c.3804A>G	P1268delinsP	CLINVAR-H0076269	CLINVAR-H0076269-M01-V01	CLINVAR	2106562.0	False	False	False	False	False	10
DOCK7	ENSG00000116641.11	ENST00000340370.5	chr1	49	-	True	62993955	62993955	C	T	ENST00000340370.5:c.3710G>A	R1237K	Missense	E_30	SNP	True	0	Class 0: This mutation can be originally modeled.	5aa	5aa	Dock7	ENSMUSG00000028556.16	ENSMUST00000127417.3	chr4	50	-	SNP	Missense	E_31	98864243.0	98864243.0	C	T	ENSMUST00000127417.3:c.3800G>A	R1267K	98864243.0	98864243.0	C	T	ENSMUST00000127417.3:c.3800G>A	R1267K	CLINVAR-H0076270	CLINVAR-H0076270-M01-V01	CLINVAR	649572.0	False	False	False	False	False	10
DOCK7	ENSG00000116641.11	ENST00000340370.5	chr1	49	-	True	62993961	62993961	C	T	ENST00000340370.5:c.3704G>A	R1235Q	Missense	E_30	SNP	True	0	Class 0: This mutation can be originally modeled.	3aa	7aa	Dock7	ENSMUSG00000028556.16	ENSMUST00000127417.3	chr4	50	-	SNP	Missense	E_31	98864249.0	98864249.0	C	T	ENSMUST00000127417.3:c.3794G>A	R1265Q	98864249.0	98864249.0	C	T	ENSMUST00000127417.3:c.3794G>A	R1265Q	CLINVAR-H0076271	CLINVAR-H0076271-M01-V01	CLINVAR	582642.0	False	False	False	False	False	10
DOCK7	ENSG00000116641.11	ENST00000340370.5	chr1	49	-	True	62993967	62993967	T	C	ENST00000340370.5:c.3698A>G	N1233S	Missense	E_30	SNP	True	0	Class 0: This mutation can be originally modeled.	1aa	9aa	Dock7	ENSMUSG00000028556.16	ENSMUST00000127417.3	chr4	50	-	SNP	Missense	E_31	98864255.0	98864255.0	T	C	ENSMUST00000127417.3:c.3788A>G	N1263S	98864255.0	98864255.0	T	C	ENSMUST00000127417.3:c.3788A>G	N1263S	CLINVAR-H0076272	CLINVAR-H0076272-M01-V01	CLINVAR	1019878.0	False	False	False	False	False	10
DOCK7	ENSG00000116641.11	ENST00000340370.5	chr1	49	-	True	62993969	62993969	G	T	ENST00000340370.5:c.3696C>A	H1232Q	Missense	E_30	SNP	True	0	Class 0: This mutation can be originally modeled.	0aa	10aa	Dock7	ENSMUSG00000028556.16	ENSMUST00000127417.3	chr4	50	-	SNP	Missense	E_31	98864257.0	98864257.0	G	T	ENSMUST00000127417.3:c.3786C>A	H1262Q	98864257.0	98864257.0	G	T	ENSMUST00000127417.3:c.3786C>A	H1262Q	CLINVAR-H0076273	CLINVAR-H0076273-M01-V01	CLINVAR	937813.0	False	False	False	False	False	10
DOCK7	ENSG00000116641.11	ENST00000340370.5	chr1	49	-	True	62993975	62993975	T	C	ENST00000340370.5:c.3690A>G	E1230delinsE	Silent	E_30	SNP	True	0	Class 0: This mutation can be originally modeled.	38aa	0aa	Dock7	ENSMUSG00000028556.16	ENSMUST00000127417.3	chr4	50	-	SNP	Silent	E_31	98864263.0	98864263.0	T	C	ENSMUST00000127417.3:c.3780A>G	E1260delinsE	98864263.0	98864263.0	T	C	ENSMUST00000127417.3:c.3780A>G	E1260delinsE	CLINVAR-H0076277	CLINVAR-H0076277-M01-V01	CLINVAR	1125211.0	False	False	False	False	False	38
DOCK7	ENSG00000116641.11	ENST00000340370.5	chr1	49	-	True	62994968	62994968	G	A	ENST00000340370.5:c.3668C>T	P1223L	Missense	E_29	SNP	True	0	Class 0: This mutation can be originally modeled.	31aa	7aa	Dock7	ENSMUSG00000028556.16	ENSMUST00000127417.3	chr4	50	-	SNP	Missense	E_30	98866121.0	98866121.0	G	A	ENSMUST00000127417.3:c.3758C>T	P1253L	98866121.0	98866121.0	G	A	ENSMUST00000127417.3:c.3758C>T	P1253L	CLINVAR-H0076285	CLINVAR-H0076285-M01-V01	CLINVAR	853438.0	False	False	False	False	False	38
DOCK7	ENSG00000116641.11	ENST00000340370.5	chr1	49	-	True	62994983	62994983	A	G	ENST00000340370.5:c.3653T>C	I1218T	Missense	E_29	SNP	True	0	Class 0: This mutation can be originally modeled.	26aa	12aa	Dock7	ENSMUSG00000028556.16	ENSMUST00000127417.3	chr4	50	-	SNP	Missense	E_30	98866136.0	98866136.0	A	G	ENSMUST00000127417.3:c.3743T>C	I1248T	98866136.0	98866136.0	A	G	ENSMUST00000127417.3:c.3743T>C	I1248T	CLINVAR-H0076286	CLINVAR-H0076286-M01-V01	CLINVAR	1412489.0	False	False	False	False	False	38
DOCK7	ENSG00000116641.11	ENST00000340370.5	chr1	49	-	True	62994986	62994986	A	G	ENST00000340370.5:c.3650T>C	I1217T	Missense	E_29	SNP	True	0	Class 0: This mutation can be originally modeled.	25aa	13aa	Dock7	ENSMUSG00000028556.16	ENSMUST00000127417.3	chr4	50	-	SNP	Missense	E_30	98866139.0	98866139.0	A	G	ENSMUST00000127417.3:c.3740T>C	I1247T	98866139.0	98866139.0	A	G	ENSMUST00000127417.3:c.3740T>C	I1247T	CLINVAR-H0076287	CLINVAR-H0076287-M01-V01	CLINVAR	2500021.0	False	False	False	False	False	38
DOCK7	ENSG00000116641.11	ENST00000340370.5	chr1	49	-	True	62994992	62994992	A	G	ENST00000340370.5:c.3644T>C	I1215T	Missense	E_29	SNP	True	0	Class 0: This mutation can be originally modeled.	23aa	15aa	Dock7	ENSMUSG00000028556.16	ENSMUST00000127417.3	chr4	50	-	SNP	Missense	E_30	98866145.0	98866145.0	A	G	ENSMUST00000127417.3:c.3734T>C	I1245T	98866145.0	98866145.0	A	G	ENSMUST00000127417.3:c.3734T>C	I1245T	CLINVAR-H0076288	CLINVAR-H0076288-M01-V01	CLINVAR	2420428.0	False	False	False	False	False	38
DOCK7	ENSG00000116641.11	ENST00000340370.5	chr1	49	-	True	62995011	62995011	T	C	ENST00000340370.5:c.3625A>G	M1209V	Missense	E_29	SNP	True	0	Class 0: This mutation can be originally modeled.	17aa	21aa	Dock7	ENSMUSG00000028556.16	ENSMUST00000127417.3	chr4	50	-	SNP	Missense	E_30	98866164.0	98866164.0	T	C	ENSMUST00000127417.3:c.3715A>G	M1239V	98866164.0	98866164.0	T	C	ENSMUST00000127417.3:c.3715A>G	M1239V	CLINVAR-H0076289	CLINVAR-H0076289-M01-V01	CLINVAR	475141.0	False	False	False	False	False	38
DOCK7	ENSG00000116641.11	ENST00000340370.5	chr1	49	-	True	62995012	62995012	G	C	ENST00000340370.5:c.3624C>G	A1208delinsA	Silent	E_29	SNP	True	0	Class 0: This mutation can be originally modeled.	16aa	22aa	Dock7	ENSMUSG00000028556.16	ENSMUST00000127417.3	chr4	50	-	SNP	Silent	E_30	98866165.0	98866165.0	A	C	ENSMUST00000127417.3:c.3714T>G	A1238delinsA	98866165.0	98866165.0	A	C	ENSMUST00000127417.3:c.3714T>G	A1238delinsA	CLINVAR-H0076290	CLINVAR-H0076290-M01-V01	CLINVAR	475140.0	False	False	False	False	False	38
DOCK7	ENSG00000116641.11	ENST00000340370.5	chr1	49	-	True	62995014	62995014	C	A	ENST00000340370.5:c.3622G>T	A1208S	Missense	E_29	SNP	True	0	Class 0: This mutation can be originally modeled.	16aa	22aa	Dock7	ENSMUSG00000028556.16	ENSMUST00000127417.3	chr4	50	-	SNP	Missense	E_30	98866167.0	98866167.0	C	A	ENSMUST00000127417.3:c.3712G>T	A1238S	98866167.0	98866167.0	C	A	ENSMUST00000127417.3:c.3712G>T	A1238S	CLINVAR-H0076291	CLINVAR-H0076291-M01-V01	CLINVAR	1014350.0	False	False	False	False	False	38
DOCK7	ENSG00000116641.11	ENST00000340370.5	chr1	49	-	True	62995023	62995023	C	G	ENST00000340370.5:c.3613G>C	A1205P	Missense	E_29	SNP	True	0	Class 0: This mutation can be originally modeled.	13aa	25aa	Dock7	ENSMUSG00000028556.16	ENSMUST00000127417.3	chr4	50	-	SNP	Missense	E_30	98866176.0	98866176.0	C	G	ENSMUST00000127417.3:c.3703G>C	A1235P	98866176.0	98866176.0	C	G	ENSMUST00000127417.3:c.3703G>C	A1235P	CLINVAR-H0076293	CLINVAR-H0076293-M01-V01	CLINVAR	1003275.0	False	False	False	False	False	38
DOCK7	ENSG00000116641.11	ENST00000340370.5	chr1	49	-	True	62995025	62995025	T	G	ENST00000340370.5:c.3611A>C	K1204T	Missense	E_29	SNP	True	0	Class 0: This mutation can be originally modeled.	12aa	26aa	Dock7	ENSMUSG00000028556.16	ENSMUST00000127417.3	chr4	50	-	SNP	Missense	E_30	98866178.0	98866178.0	T	G	ENSMUST00000127417.3:c.3701A>C	K1234T	98866178.0	98866178.0	T	G	ENSMUST00000127417.3:c.3701A>C	K1234T	CLINVAR-H0076294	CLINVAR-H0076294-M01-V01	CLINVAR	2000711.0	False	False	False	False	False	38
DOCK7	ENSG00000116641.11	ENST00000340370.5	chr1	49	-	True	62995027	62995027	T	C	ENST00000340370.5:c.3609A>G	I1203M	Missense	E_29	SNP	True	0	Class 0: This mutation can be originally modeled.	11aa	27aa	Dock7	ENSMUSG00000028556.16	ENSMUST00000127417.3	chr4	50	-	SNP	Missense	E_30	98866180.0	98866180.0	T	C	ENSMUST00000127417.3:c.3699A>G	I1233M	98866180.0	98866180.0	T	C	ENSMUST00000127417.3:c.3699A>G	I1233M	CLINVAR-H0076295	CLINVAR-H0076295-M01-V01	CLINVAR	1486653.0	False	False	False	False	False	38
DOCK7	ENSG00000116641.11	ENST00000340370.5	chr1	49	-	True	62995031	62995031	T	A	ENST00000340370.5:c.3605A>T	Q1202L	Missense	E_29	SNP	True	0	Class 0: This mutation can be originally modeled.	10aa	28aa	Dock7	ENSMUSG00000028556.16	ENSMUST00000127417.3	chr4	50	-	SNP	Missense	E_30	98866184.0	98866184.0	T	A	ENSMUST00000127417.3:c.3695A>T	Q1232L	98866184.0	98866184.0	T	A	ENSMUST00000127417.3:c.3695A>T	Q1232L	CLINVAR-H0076296	CLINVAR-H0076296-M01-V01	CLINVAR	2098889.0	False	False	False	False	False	38
DOCK7	ENSG00000116641.11	ENST00000340370.5	chr1	49	-	True	62995033	62995033	A	G	ENST00000340370.5:c.3603T>C	P1201delinsP	Silent	E_29	SNP	True	0	Class 0: This mutation can be originally modeled.	9aa	29aa	Dock7	ENSMUSG00000028556.16	ENSMUST00000127417.3	chr4	50	-	SNP	Silent	E_30	98866186.0	98866186.0	A	G	ENSMUST00000127417.3:c.3693T>C	P1231delinsP	98866186.0	98866186.0	A	G	ENSMUST00000127417.3:c.3693T>C	P1231delinsP	CLINVAR-H0076297	CLINVAR-H0076297-M01-V01	CLINVAR	1903925.0	False	False	False	False	False	38
DOCK7	ENSG00000116641.11	ENST00000340370.5	chr1	49	-	True	62995034	62995034	G	C	ENST00000340370.5:c.3602C>G	P1201R	Missense	E_29	SNP	True	0	Class 0: This mutation can be originally modeled.	9aa	29aa	Dock7	ENSMUSG00000028556.16	ENSMUST00000127417.3	chr4	50	-	SNP	Missense	E_30	98866187.0	98866187.0	G	C	ENSMUST00000127417.3:c.3692C>G	P1231R	98866187.0	98866187.0	G	C	ENSMUST00000127417.3:c.3692C>G	P1231R	CLINVAR-H0076298	CLINVAR-H0076298-M01-V01	CLINVAR	1024626.0	False	False	False	False	False	38
DOCK7	ENSG00000116641.11	ENST00000340370.5	chr1	49	-	True	62995039	62995039	A	T	ENST00000340370.5:c.3597T>A	S1199delinsS	Silent	E_29	SNP	True	0	Class 0: This mutation can be originally modeled.	7aa	31aa	Dock7	ENSMUSG00000028556.16	ENSMUST00000127417.3	chr4	50	-	SNP	Silent	E_30	98866192.0	98866192.0	A	T	ENSMUST00000127417.3:c.3687T>A	S1229delinsS	98866192.0	98866192.0	A	T	ENSMUST00000127417.3:c.3687T>A	S1229delinsS	CLINVAR-H0076299	CLINVAR-H0076299-M01-V01	CLINVAR	1477906.0	False	False	False	False	False	38
DOCK7	ENSG00000116641.11	ENST00000340370.5	chr1	49	-	True	62995040	62995040	G	T	ENST00000340370.5:c.3596C>A	S1199Y	Missense	E_29	SNP	True	0	Class 0: This mutation can be originally modeled.	7aa	31aa	Dock7	ENSMUSG00000028556.16	ENSMUST00000127417.3	chr4	50	-	SNP	Missense	E_30	98866193.0	98866193.0	G	T	ENSMUST00000127417.3:c.3686C>A	S1229Y	98866193.0	98866193.0	G	T	ENSMUST00000127417.3:c.3686C>A	S1229Y	CLINVAR-H0076300	CLINVAR-H0076300-M01-V01	CLINVAR	1032725.0	False	False	False	False	False	38
DOCK7	ENSG00000116641.11	ENST00000340370.5	chr1	49	-	True	62995043	62995043	T	A	ENST00000340370.5:c.3593A>T	Y1198F	Missense	E_29	SNP	True	0	Class 0: This mutation can be originally modeled.	6aa	32aa	Dock7	ENSMUSG00000028556.16	ENSMUST00000127417.3	chr4	50	-	SNP	Missense	E_30	98866196.0	98866196.0	T	A	ENSMUST00000127417.3:c.3683A>T	Y1228F	98866196.0	98866196.0	T	A	ENSMUST00000127417.3:c.3683A>T	Y1228F	CLINVAR-H0076301	CLINVAR-H0076301-M01-V01	CLINVAR	1418620.0	False	False	False	False	False	38
DOCK7	ENSG00000116641.11	ENST00000340370.5	chr1	49	-	True	62995046	62995046	C	T	ENST00000340370.5:c.3590G>A	R1197Q	Missense	E_29	SNP	True	0	Class 0: This mutation can be originally modeled.	5aa	33aa	Dock7	ENSMUSG00000028556.16	ENSMUST00000127417.3	chr4	50	-	SNP	Missense	E_30	98866199.0	98866199.0	C	T	ENSMUST00000127417.3:c.3680G>A	R1227Q	98866199.0	98866199.0	C	T	ENSMUST00000127417.3:c.3680G>A	R1227Q	CLINVAR-H0076302	CLINVAR-H0076302-M01-V01	CLINVAR	1363288.0	False	False	False	False	False	38
DOCK7	ENSG00000116641.11	ENST00000340370.5	chr1	49	-	True	62995048	62995048	C	T	ENST00000340370.5:c.3588G>A	P1196delinsP	Silent	E_29	SNP	True	0	Class 0: This mutation can be originally modeled.	4aa	34aa	Dock7	ENSMUSG00000028556.16	ENSMUST00000127417.3	chr4	50	-	SNP	Silent	E_30	98866201.0	98866201.0	T	T	ENSMUST00000127417.3:c.3678A>A	P1226delinsP	98866201.0	98866201.0	T	T	ENSMUST00000127417.3:c.3678A>A	P1226delinsP	CLINVAR-H0076303	CLINVAR-H0076303-M01-V01	CLINVAR	1088201.0	False	False	False	False	False	38
DOCK7	ENSG00000116641.11	ENST00000340370.5	chr1	49	-	True	62995049	62995049	G	A	ENST00000340370.5:c.3587C>T	P1196L	Missense	E_29	SNP	True	0	Class 0: This mutation can be originally modeled.	4aa	34aa	Dock7	ENSMUSG00000028556.16	ENSMUST00000127417.3	chr4	50	-	SNP	Missense	E_30	98866202.0	98866202.0	G	A	ENSMUST00000127417.3:c.3677C>T	P1226L	98866202.0	98866202.0	G	A	ENSMUST00000127417.3:c.3677C>T	P1226L	CLINVAR-H0076304	CLINVAR-H0076304-M01-V01	CLINVAR	954582.0	False	False	False	False	False	38
DOCK7	ENSG00000116641.11	ENST00000340370.5	chr1	49	-	True	62995050	62995050	G	A	ENST00000340370.5:c.3586C>T	P1196S	Missense	E_29	SNP	True	0	Class 0: This mutation can be originally modeled.	4aa	34aa	Dock7	ENSMUSG00000028556.16	ENSMUST00000127417.3	chr4	50	-	SNP	Missense	E_30	98866203.0	98866203.0	G	A	ENSMUST00000127417.3:c.3676C>T	P1226S	98866203.0	98866203.0	G	A	ENSMUST00000127417.3:c.3676C>T	P1226S	CLINVAR-H0076305	CLINVAR-H0076305-M01-V01	CLINVAR	1014345.0	False	False	False	False	False	38
DOCK7	ENSG00000116641.11	ENST00000340370.5	chr1	49	-	True	62995053	62995053	C	T	ENST00000340370.5:c.3583G>A	D1195N	Missense	E_29	SNP	True	0	Class 0: This mutation can be originally modeled.	3aa	35aa	Dock7	ENSMUSG00000028556.16	ENSMUST00000127417.3	chr4	50	-	SNP	Missense	E_30	98866206.0	98866206.0	C	T	ENSMUST00000127417.3:c.3673G>A	D1225N	98866206.0	98866206.0	C	T	ENSMUST00000127417.3:c.3673G>A	D1225N	CLINVAR-H0076306	CLINVAR-H0076306-M01-V01	CLINVAR	1344913.0	False	False	False	False	False	38
DOCK7	ENSG00000116641.11	ENST00000340370.5	chr1	49	-	True	62995059	62995059	C	T	ENST00000340370.5:c.3577G>A	D1193N	Missense	E_29	SNP	True	0	Class 0: This mutation can be originally modeled.	1aa	37aa	Dock7	ENSMUSG00000028556.16	ENSMUST00000127417.3	chr4	50	-	SNP	Missense	E_30	98866212.0	98866212.0	C	T	ENSMUST00000127417.3:c.3667G>A	D1223N	98866212.0	98866212.0	C	T	ENSMUST00000127417.3:c.3667G>A	D1223N	CLINVAR-H0076308	CLINVAR-H0076308-M01-V01	CLINVAR	1522165.0	False	False	False	False	False	38
DOCK7	ENSG00000116641.11	ENST00000340370.5	chr1	49	-	True	62995060	62995060	G	A	ENST00000340370.5:c.3576C>T	H1192delinsH	Silent	E_29	SNP	True	0	Class 0: This mutation can be originally modeled.	0aa	38aa	Dock7	ENSMUSG00000028556.16	ENSMUST00000127417.3	chr4	50	-	SNP	Silent	E_30	98866213.0	98866213.0	G	A	ENSMUST00000127417.3:c.3666C>T	H1222delinsH	98866213.0	98866213.0	G	A	ENSMUST00000127417.3:c.3666C>T	H1222delinsH	CLINVAR-H0076309	CLINVAR-H0076309-M01-V01	CLINVAR	783179.0	False	False	False	False	False	38
DOCK7	ENSG00000116641.11	ENST00000340370.5	chr1	49	-	True	62995076	62995076	T	C	ENST00000340370.5:c.3560A>G	N1187S	Missense	E_29	SNP	True	0	Class 0: This mutation can be originally modeled.	21aa	2aa	Dock7	ENSMUSG00000028556.16	ENSMUST00000127417.3	chr4	50	-	SNP	Missense	E_30	98866229.0	98866229.0	T	C	ENSMUST00000127417.3:c.3650A>G	N1217S	98866229.0	98866229.0	T	C	ENSMUST00000127417.3:c.3650A>G	N1217S	CLINVAR-H0076310	CLINVAR-H0076310-M01-V01	CLINVAR	958575.0	False	False	False	False	False	23
DOCK7	ENSG00000116641.11	ENST00000340370.5	chr1	49	-	True	62995083	62995083	C	T	ENST00000340370.5:c.3553G>A	V1185I	Missense	E_29	SNP	True	0	Class 0: This mutation can be originally modeled.	19aa	4aa	Dock7	ENSMUSG00000028556.16	ENSMUST00000127417.3	chr4	50	-	SNP	Missense	E_30	98866236.0	98866236.0	C	T	ENSMUST00000127417.3:c.3643G>A	V1215I	98866236.0	98866236.0	C	T	ENSMUST00000127417.3:c.3643G>A	V1215I	CLINVAR-H0076311	CLINVAR-H0076311-M01-V01	CLINVAR	583352.0	False	False	False	False	False	23
DOCK7	ENSG00000116641.11	ENST00000340370.5	chr1	49	-	True	62995088	62995088	T	C	ENST00000340370.5:c.3548A>G	N1183S	Missense	E_29	SNP	True	0	Class 0: This mutation can be originally modeled.	17aa	6aa	Dock7	ENSMUSG00000028556.16	ENSMUST00000127417.3	chr4	50	-	SNP	Missense	E_30	98866241.0	98866241.0	T	C	ENSMUST00000127417.3:c.3638A>G	N1213S	98866241.0	98866241.0	T	C	ENSMUST00000127417.3:c.3638A>G	N1213S	CLINVAR-H0076312	CLINVAR-H0076312-M01-V01	CLINVAR	949449.0	False	False	False	False	False	23
DOCK7	ENSG00000116641.11	ENST00000340370.5	chr1	49	-	True	62995092	62995092	T	C	ENST00000340370.5:c.3544A>G	I1182V	Missense	E_29	SNP	True	0	Class 0: This mutation can be originally modeled.	16aa	7aa	Dock7	ENSMUSG00000028556.16	ENSMUST00000127417.3	chr4	50	-	SNP	Missense	E_30	98866245.0	98866245.0	T	C	ENSMUST00000127417.3:c.3634A>G	I1212V	98866245.0	98866245.0	T	C	ENSMUST00000127417.3:c.3634A>G	I1212V	CLINVAR-H0076313	CLINVAR-H0076313-M01-V01	CLINVAR	1385597.0	False	False	False	False	False	23
DOCK7	ENSG00000116641.11	ENST00000340370.5	chr1	49	-	True	62995101	62995101	T	C	ENST00000340370.5:c.3535A>G	K1179E	Missense	E_29	SNP	True	0	Class 0: This mutation can be originally modeled.	13aa	10aa	Dock7	ENSMUSG00000028556.16	ENSMUST00000127417.3	chr4	50	-	SNP	Missense	E_30	98866254.0	98866254.0	T	C	ENSMUST00000127417.3:c.3625A>G	K1209E	98866254.0	98866254.0	T	C	ENSMUST00000127417.3:c.3625A>G	K1209E	CLINVAR-H0076314	CLINVAR-H0076314-M01-V01	CLINVAR	1420649.0	False	False	False	False	False	23
DOCK7	ENSG00000116641.11	ENST00000340370.5	chr1	49	-	True	62995103	62995103	T	C	ENST00000340370.5:c.3533A>G	H1178R	Missense	E_29	SNP	True	0	Class 0: This mutation can be originally modeled.	12aa	11aa	Dock7	ENSMUSG00000028556.16	ENSMUST00000127417.3	chr4	50	-	SNP	Missense	E_30	98866256.0	98866256.0	T	C	ENSMUST00000127417.3:c.3623A>G	H1208R	98866256.0	98866256.0	T	C	ENSMUST00000127417.3:c.3623A>G	H1208R	CLINVAR-H0076315	CLINVAR-H0076315-M01-V01	CLINVAR	962739.0	False	False	False	False	False	23
DOCK7	ENSG00000116641.11	ENST00000340370.5	chr1	49	-	True	62995114	62995114	C	A	ENST00000340370.5:c.3522G>T	L1174delinsL	Silent	E_29	SNP	True	0	Class 0: This mutation can be originally modeled.	8aa	15aa	Dock7	ENSMUSG00000028556.16	ENSMUST00000127417.3	chr4	50	-	SNP	Silent	E_30	98866267.0	98866267.0	C	A	ENSMUST00000127417.3:c.3612G>T	L1204delinsL	98866267.0	98866267.0	C	A	ENSMUST00000127417.3:c.3612G>T	L1204delinsL	CLINVAR-H0076316	CLINVAR-H0076316-M01-V01	CLINVAR	761187.0	False	False	False	False	False	23
DOCK7	ENSG00000116641.11	ENST00000340370.5	chr1	49	-	True	62995115	62995115	A	C	ENST00000340370.5:c.3521T>G	L1174R	Missense	E_29	SNP	True	0	Class 0: This mutation can be originally modeled.	8aa	15aa	Dock7	ENSMUSG00000028556.16	ENSMUST00000127417.3	chr4	50	-	SNP	Missense	E_30	98866268.0	98866268.0	A	C	ENSMUST00000127417.3:c.3611T>G	L1204R	98866268.0	98866268.0	A	C	ENSMUST00000127417.3:c.3611T>G	L1204R	CLINVAR-H0076317	CLINVAR-H0076317-M01-V01	CLINVAR	1466091.0	False	False	False	False	False	23
DOCK7	ENSG00000116641.11	ENST00000340370.5	chr1	49	-	True	63001165	63001165	C	T	ENST00000340370.5:c.3517G>A	G1173R	Missense	E_28	SNP	True	0	Class 0: This mutation can be originally modeled.	7aa	16aa	Dock7	ENSMUSG00000028556.16	ENSMUST00000127417.3	chr4	50	-	SNP	Missense	E_29	98872928.0	98872928.0	C	T	ENSMUST00000127417.3:c.3607G>A	G1203R	98872928.0	98872928.0	C	T	ENSMUST00000127417.3:c.3607G>A	G1203R	CLINVAR-H0076327	CLINVAR-H0076327-M01-V01	CLINVAR	1473270.0	False	False	False	False	False	23
DOCK7	ENSG00000116641.11	ENST00000340370.5	chr1	49	-	True	63001170	63001170	G	A	ENST00000340370.5:c.3512C>T	A1171V	Missense	E_28	SNP	True	0	Class 0: This mutation can be originally modeled.	5aa	18aa	Dock7	ENSMUSG00000028556.16	ENSMUST00000127417.3	chr4	50	-	SNP	Missense	E_29	98872933.0	98872933.0	G	A	ENSMUST00000127417.3:c.3602C>T	A1201V	98872933.0	98872933.0	G	A	ENSMUST00000127417.3:c.3602C>T	A1201V	CLINVAR-H0076328	CLINVAR-H0076328-M01-V01	CLINVAR	1897625.0	False	False	False	False	False	23
DOCK7	ENSG00000116641.11	ENST00000340370.5	chr1	49	-	True	63001178	63001178	G	A	ENST00000340370.5:c.3504C>T	D1168delinsD	Silent	E_28	SNP	True	0	Class 0: This mutation can be originally modeled.	2aa	21aa	Dock7	ENSMUSG00000028556.16	ENSMUST00000127417.3	chr4	50	-	SNP	Silent	E_29	98872941.0	98872941.0	G	A	ENSMUST00000127417.3:c.3594C>T	D1198delinsD	98872941.0	98872941.0	G	A	ENSMUST00000127417.3:c.3594C>T	D1198delinsD	CLINVAR-H0076329	CLINVAR-H0076329-M01-V01	CLINVAR	1159226.0	False	False	False	False	False	23
DOCK7	ENSG00000116641.11	ENST00000340370.5	chr1	49	-	True	63001184	63001184	A	G	ENST00000340370.5:c.3498T>C	I1166delinsI	Silent	E_28	SNP	True	0	Class 0: This mutation can be originally modeled.	0aa	23aa	Dock7	ENSMUSG00000028556.16	ENSMUST00000127417.3	chr4	50	-	SNP	Silent	E_29	98872947.0	98872947.0	A	G	ENSMUST00000127417.3:c.3588T>C	I1196delinsI	98872947.0	98872947.0	A	G	ENSMUST00000127417.3:c.3588T>C	I1196delinsI	CLINVAR-H0076330	CLINVAR-H0076330-M01-V01	CLINVAR	1956392.0	False	False	False	False	False	23
DOCK7	ENSG00000116641.11	ENST00000340370.5	chr1	49	-	True	63001190	63001190	A	T	ENST00000340370.5:c.3492T>A	A1164delinsA	Silent	E_28	SNP	True	0	Class 0: This mutation can be originally modeled.	16aa	0aa	Dock7	ENSMUSG00000028556.16	ENSMUST00000127417.3	chr4	50	-	SNP	Silent	E_29	98872953.0	98872953.0	T	T	ENSMUST00000127417.3:c.3582A>A	A1194delinsA	98872953.0	98872953.0	T	T	ENSMUST00000127417.3:c.3582A>A	A1194delinsA	CLINVAR-H0076331	CLINVAR-H0076331-M01-V01	CLINVAR	1093714.0	False	False	False	False	False	16
DOCK7	ENSG00000116641.11	ENST00000340370.5	chr1	49	-	True	63001193	63001193	C	T	ENST00000340370.5:c.3489G>A	L1163delinsL	Silent	E_28	SNP	True	0	Class 0: This mutation can be originally modeled.	15aa	1aa	Dock7	ENSMUSG00000028556.16	ENSMUST00000127417.3	chr4	50	-	SNP	Silent	E_29	98872956.0	98872956.0	A	T	ENSMUST00000127417.3:c.3579T>A	L1193delinsL	98872956.0	98872956.0	A	T	ENSMUST00000127417.3:c.3579T>A	L1193delinsL	CLINVAR-H0076332	CLINVAR-H0076332-M01-V01	CLINVAR	762108.0	False	False	False	False	False	16
DOCK7	ENSG00000116641.11	ENST00000340370.5	chr1	49	-	True	63001199	63001199	T	C	ENST00000340370.5:c.3483A>G	T1161delinsT	Silent	E_28	SNP	True	0	Class 0: This mutation can be originally modeled.	13aa	3aa	Dock7	ENSMUSG00000028556.16	ENSMUST00000127417.3	chr4	50	-	SNP	Silent	E_29	98872962.0	98872962.0	A	C	ENSMUST00000127417.3:c.3573T>G	T1191delinsT	98872962.0	98872962.0	A	C	ENSMUST00000127417.3:c.3573T>G	T1191delinsT	CLINVAR-H0076333	CLINVAR-H0076333-M01-V01	CLINVAR	1722468.0	False	False	False	False	False	16
DOCK7	ENSG00000116641.11	ENST00000340370.5	chr1	49	-	True	63001202	63001202	T	C	ENST00000340370.5:c.3480A>G	L1160delinsL	Silent	E_28	SNP	True	0	Class 0: This mutation can be originally modeled.	12aa	4aa	Dock7	ENSMUSG00000028556.16	ENSMUST00000127417.3	chr4	50	-	SNP	Silent	E_29	98872965.0	98872965.0	C	C	ENSMUST00000127417.3:c.3570G>G	L1190delinsL	98872965.0	98872965.0	C	C	ENSMUST00000127417.3:c.3570G>G	L1190delinsL	CLINVAR-H0076334	CLINVAR-H0076334-M01-V01	CLINVAR	1086798.0	False	False	False	False	False	16
DOCK7	ENSG00000116641.11	ENST00000340370.5	chr1	49	-	True	63001217	63001217	C	T	ENST00000340370.5:c.3465G>A	L1155delinsL	Silent	E_28	SNP	True	0	Class 0: This mutation can be originally modeled.	7aa	9aa	Dock7	ENSMUSG00000028556.16	ENSMUST00000127417.3	chr4	50	-	SNP	Silent	E_29	98872980.0	98872980.0	C	T	ENSMUST00000127417.3:c.3555G>A	L1185delinsL	98872980.0	98872980.0	C	T	ENSMUST00000127417.3:c.3555G>A	L1185delinsL	CLINVAR-H0076335	CLINVAR-H0076335-M01-V01	CLINVAR	1940246.0	False	False	False	False	False	16
DOCK7	ENSG00000116641.11	ENST00000340370.5	chr1	49	-	True	63001229	63001229	T	C	ENST00000340370.5:c.3453A>G	Q1151delinsQ	Silent	E_28	SNP	True	0	Class 0: This mutation can be originally modeled.	3aa	13aa	Dock7	ENSMUSG00000028556.16	ENSMUST00000127417.3	chr4	50	-	SNP	Silent	E_29	98872992.0	98872992.0	C	C	ENSMUST00000127417.3:c.3543G>G	Q1181delinsQ	98872992.0	98872992.0	C	C	ENSMUST00000127417.3:c.3543G>G	Q1181delinsQ	CLINVAR-H0076336	CLINVAR-H0076336-M01-V01	CLINVAR	1360703.0	False	False	False	False	False	16
DOCK7	ENSG00000116641.11	ENST00000340370.5	chr1	49	-	True	63001233	63001233	C	T	ENST00000340370.5:c.3449G>A	R1150H	Missense	E_28	SNP	True	0	Class 0: This mutation can be originally modeled.	2aa	14aa	Dock7	ENSMUSG00000028556.16	ENSMUST00000127417.3	chr4	50	-	SNP	Missense	E_29	98872996.0	98872996.0	C	T	ENSMUST00000127417.3:c.3539G>A	R1180H	98872996.0	98872996.0	C	T	ENSMUST00000127417.3:c.3539G>A	R1180H	CLINVAR-H0076337	CLINVAR-H0076337-M01-V01	CLINVAR	847836.0	False	False	False	False	False	16
DOCK7	ENSG00000116641.11	ENST00000340370.5	chr1	49	-	True	63001234	63001234	G	A	ENST00000340370.5:c.3448C>T	R1150C	Missense	E_28	SNP	True	0	Class 0: This mutation can be originally modeled.	2aa	14aa	Dock7	ENSMUSG00000028556.16	ENSMUST00000127417.3	chr4	50	-	SNP	Missense	E_29	98872997.0	98872997.0	G	A	ENSMUST00000127417.3:c.3538C>T	R1180C	98872997.0	98872997.0	G	A	ENSMUST00000127417.3:c.3538C>T	R1180C	CLINVAR-H0076338	CLINVAR-H0076338-M01-V01	CLINVAR	642611.0	False	False	False	False	False	16
DOCK7	ENSG00000116641.11	ENST00000340370.5	chr1	49	-	True	63001238	63001238	A	C	ENST00000340370.5:c.3444T>G	P1148delinsP	Silent	E_28	SNP	True	0	Class 0: This mutation can be originally modeled.	0aa	16aa	Dock7	ENSMUSG00000028556.16	ENSMUST00000127417.3	chr4	50	-	SNP	Silent	E_29	98873001.0	98873001.0	G	C	ENSMUST00000127417.3:c.3534C>G	P1178delinsP	98873001.0	98873001.0	G	C	ENSMUST00000127417.3:c.3534C>G	P1178delinsP	CLINVAR-H0076339	CLINVAR-H0076339-M01-V01	CLINVAR	2002955.0	False	False	False	False	False	16
DOCK7	ENSG00000116641.11	ENST00000340370.5	chr1	49	-	True	63001244	63001244	G	A	ENST00000340370.5:c.3438C>T	S1146delinsS	Silent	E_28	SNP	True	0	Class 0: This mutation can be originally modeled.	12aa	0aa	Dock7	ENSMUSG00000028556.16	ENSMUST00000127417.3	chr4	50	-	SNP	Silent	E_29	98873007.0	98873007.0	G	A	ENSMUST00000127417.3:c.3528C>T	S1176delinsS	98873007.0	98873007.0	G	A	ENSMUST00000127417.3:c.3528C>T	S1176delinsS	CLINVAR-H0076341	CLINVAR-H0076341-M01-V01	CLINVAR	766977.0	False	False	False	False	False	12
DOCK7	ENSG00000116641.11	ENST00000340370.5	chr1	49	-	True	63001253	63001253	A	G	ENST00000340370.5:c.3429T>C	F1143delinsF	Silent	E_28	SNP	True	0	Class 0: This mutation can be originally modeled.	9aa	3aa	Dock7	ENSMUSG00000028556.16	ENSMUST00000127417.3	chr4	50	-	SNP	Silent	E_29	98873016.0	98873016.0	G	G	ENSMUST00000127417.3:c.3519C>C	F1173delinsF	98873016.0	98873016.0	G	G	ENSMUST00000127417.3:c.3519C>C	F1173delinsF	CLINVAR-H0076342	CLINVAR-H0076342-M01-V01	CLINVAR	475139.0	False	False	False	False	False	12
DOCK7	ENSG00000116641.11	ENST00000340370.5	chr1	49	-	True	63001254	63001254	A	C	ENST00000340370.5:c.3428T>G	F1143C	Missense	E_28	SNP	True	0	Class 0: This mutation can be originally modeled.	9aa	3aa	Dock7	ENSMUSG00000028556.16	ENSMUST00000127417.3	chr4	50	-	SNP	Missense	E_29	98873017.0	98873017.0	A	C	ENSMUST00000127417.3:c.3518T>G	F1173C	98873017.0	98873017.0	A	C	ENSMUST00000127417.3:c.3518T>G	F1173C	CLINVAR-H0076343	CLINVAR-H0076343-M01-V01	CLINVAR	663992.0	False	False	False	False	False	12
DOCK7	ENSG00000116641.11	ENST00000340370.5	chr1	49	-	True	63001257	63001257	A	G	ENST00000340370.5:c.3425T>C	M1142T	Missense	E_28	SNP	True	0	Class 0: This mutation can be originally modeled.	8aa	4aa	Dock7	ENSMUSG00000028556.16	ENSMUST00000127417.3	chr4	50	-	SNP	Missense	E_29	98873020.0	98873020.0	A	G	ENSMUST00000127417.3:c.3515T>C	M1172T	98873020.0	98873020.0	A	G	ENSMUST00000127417.3:c.3515T>C	M1172T	CLINVAR-H0076344	CLINVAR-H0076344-M01-V01	CLINVAR	2184706.0	False	False	False	False	False	12
DOCK7	ENSG00000116641.11	ENST00000340370.5	chr1	49	-	True	63001261	63001261	T	C	ENST00000340370.5:c.3421A>G	N1141D	Missense	E_28	SNP	True	0	Class 0: This mutation can be originally modeled.	7aa	5aa	Dock7	ENSMUSG00000028556.16	ENSMUST00000127417.3	chr4	50	-	SNP	Missense	E_29	98873024.0	98873024.0	T	C	ENSMUST00000127417.3:c.3511A>G	N1171D	98873024.0	98873024.0	T	C	ENSMUST00000127417.3:c.3511A>G	N1171D	CLINVAR-H0076345	CLINVAR-H0076345-M01-V01	CLINVAR	953873.0	False	False	False	False	False	12
DOCK7	ENSG00000116641.11	ENST00000340370.5	chr1	49	-	True	63001264	63001264	C	T	ENST00000340370.5:c.3418G>A	A1140T	Missense	E_28	SNP	True	0	Class 0: This mutation can be originally modeled.	6aa	6aa	Dock7	ENSMUSG00000028556.16	ENSMUST00000127417.3	chr4	50	-	SNP	Missense	E_29	98873027.0	98873027.0	C	T	ENSMUST00000127417.3:c.3508G>A	A1170T	98873027.0	98873027.0	C	T	ENSMUST00000127417.3:c.3508G>A	A1170T	CLINVAR-H0076346	CLINVAR-H0076346-M01-V01	CLINVAR	1061450.0	False	False	False	False	False	12
DOCK7	ENSG00000116641.11	ENST00000340370.5	chr1	49	-	True	63001267	63001267	T	C	ENST00000340370.5:c.3415A>G	I1139V	Missense	E_28	SNP	True	0	Class 0: This mutation can be originally modeled.	5aa	7aa	Dock7	ENSMUSG00000028556.16	ENSMUST00000127417.3	chr4	50	-	SNP	Missense	E_29	98873030.0	98873030.0	T	C	ENSMUST00000127417.3:c.3505A>G	I1169V	98873030.0	98873030.0	T	C	ENSMUST00000127417.3:c.3505A>G	I1169V	CLINVAR-H0076347	CLINVAR-H0076347-M01-V01	CLINVAR	475138.0	False	False	False	False	False	12
DOCK7	ENSG00000116641.11	ENST00000340370.5	chr1	49	-	True	63001272	63001272	T	C	ENST00000340370.5:c.3410A>G	Q1137R	Missense	E_28	SNP	True	0	Class 0: This mutation can be originally modeled.	3aa	9aa	Dock7	ENSMUSG00000028556.16	ENSMUST00000127417.3	chr4	50	-	SNP	Missense	E_29	98873035.0	98873035.0	T	C	ENSMUST00000127417.3:c.3500A>G	Q1167R	98873035.0	98873035.0	T	C	ENSMUST00000127417.3:c.3500A>G	Q1167R	CLINVAR-H0076348	CLINVAR-H0076348-M01-V01	CLINVAR	1437628.0	False	False	False	False	False	12
DOCK7	ENSG00000116641.11	ENST00000340370.5	chr1	49	-	True	63001274	63001274	G	A	ENST00000340370.5:c.3408C>T	D1136delinsD	Silent	E_28	SNP	True	0	Class 0: This mutation can be originally modeled.	2aa	10aa	Dock7	ENSMUSG00000028556.16	ENSMUST00000127417.3	chr4	50	-	SNP	Silent	E_29	98873037.0	98873037.0	G	A	ENSMUST00000127417.3:c.3498C>T	D1166delinsD	98873037.0	98873037.0	G	A	ENSMUST00000127417.3:c.3498C>T	D1166delinsD	CLINVAR-H0076349	CLINVAR-H0076349-M01-V01	CLINVAR	1528244.0	False	False	False	False	False	12
DOCK7	ENSG00000116641.11	ENST00000340370.5	chr1	49	-	True	63001278	63001278	T	C	ENST00000340370.5:c.3404A>G	Q1135R	Missense	E_28	SNP	True	0	Class 0: This mutation can be originally modeled.	1aa	11aa	Dock7	ENSMUSG00000028556.16	ENSMUST00000127417.3	chr4	50	-	SNP	Missense	E_29	98873041.0	98873041.0	T	C	ENSMUST00000127417.3:c.3494A>G	Q1165R	98873041.0	98873041.0	T	C	ENSMUST00000127417.3:c.3494A>G	Q1165R	CLINVAR-H0076350	CLINVAR-H0076350-M01-V01	CLINVAR	1045864.0	False	False	False	False	False	12
DOCK7	ENSG00000116641.11	ENST00000340370.5	chr1	49	-	True	63001288	63001288	T	C	ENST00000340370.5:c.3394A>G	T1132A	Missense	E_28	SNP	True	0	Class 0: This mutation can be originally modeled.	59aa	0aa	Dock7	ENSMUSG00000028556.16	ENSMUST00000127417.3	chr4	50	-	SNP	Missense	E_29	98873051.0	98873051.0	T	C	ENSMUST00000127417.3:c.3484A>G	T1162A	98873051.0	98873051.0	T	C	ENSMUST00000127417.3:c.3484A>G	T1162A	CLINVAR-H0076352	CLINVAR-H0076352-M01-V01	CLINVAR	1449324.0	False	False	False	False	False	59
DOCK7	ENSG00000116641.11	ENST00000340370.5	chr1	49	-	True	63001289	63001289	A	C	ENST00000340370.5:c.3393T>G	S1131delinsS	Silent	E_28	SNP	True	0	Class 0: This mutation can be originally modeled.	58aa	1aa	Dock7	ENSMUSG00000028556.16	ENSMUST00000127417.3	chr4	50	-	SNP	Silent	E_29	98873052.0	98873052.0	G	C	ENSMUST00000127417.3:c.3483C>G	S1161delinsS	98873052.0	98873052.0	G	C	ENSMUST00000127417.3:c.3483C>G	S1161delinsS	CLINVAR-H0076353	CLINVAR-H0076353-M01-V01	CLINVAR	2064101.0	False	False	False	False	False	59
DOCK7	ENSG00000116641.11	ENST00000340370.5	chr1	49	-	True	63001298	63001298	A	G	ENST00000340370.5:c.3384T>C	S1128delinsS	Silent	E_28	SNP	True	0	Class 0: This mutation can be originally modeled.	55aa	4aa	Dock7	ENSMUSG00000028556.16	ENSMUST00000127417.3	chr4	50	-	SNP	Silent	E_29	98873061.0	98873061.0	A	G	ENSMUST00000127417.3:c.3474T>C	S1158delinsS	98873061.0	98873061.0	A	G	ENSMUST00000127417.3:c.3474T>C	S1158delinsS	CLINVAR-H0076354	CLINVAR-H0076354-M01-V01	CLINVAR	1095135.0	False	False	False	False	False	59
DOCK7	ENSG00000116641.11	ENST00000340370.5	chr1	49	-	True	63001299	63001299	G	C	ENST00000340370.5:c.3383C>G	S1128C	Missense	E_28	SNP	True	0	Class 0: This mutation can be originally modeled.	55aa	4aa	Dock7	ENSMUSG00000028556.16	ENSMUST00000127417.3	chr4	50	-	SNP	Missense	E_29	98873062.0	98873062.0	G	C	ENSMUST00000127417.3:c.3473C>G	S1158C	98873062.0	98873062.0	G	C	ENSMUST00000127417.3:c.3473C>G	S1158C	CLINVAR-H0076355	CLINVAR-H0076355-M01-V01	CLINVAR	541919.0	False	False	False	False	False	59
DOCK7	ENSG00000116641.11	ENST00000340370.5	chr1	49	-	True	63001302	63001302	C	T	ENST00000340370.5:c.3380G>A	S1127N	Missense	E_28	SNP	True	0	Class 0: This mutation can be originally modeled.	54aa	5aa	Dock7	ENSMUSG00000028556.16	ENSMUST00000127417.3	chr4	50	-	SNP	Missense	E_29	98873065.0	98873065.0	C	T	ENSMUST00000127417.3:c.3470G>A	S1157N	98873065.0	98873065.0	C	T	ENSMUST00000127417.3:c.3470G>A	S1157N	CLINVAR-H0076356	CLINVAR-H0076356-M01-V01	CLINVAR	838969.0	False	False	False	False	False	59
DOCK7	ENSG00000116641.11	ENST00000340370.5	chr1	49	-	True	63003568	63003568	T	A	ENST00000340370.5:c.3372A>T	T1124delinsT	Silent	E_27	SNP	True	0	Class 0: This mutation can be originally modeled.	51aa	8aa	Dock7	ENSMUSG00000028556.16	ENSMUST00000127417.3	chr4	50	-	SNP	Silent	E_28	98875567.0	98875567.0	T	A	ENSMUST00000127417.3:c.3462A>T	T1154delinsT	98875567.0	98875567.0	T	A	ENSMUST00000127417.3:c.3462A>T	T1154delinsT	CLINVAR-H0076366	CLINVAR-H0076366-M01-V01	CLINVAR	2019155.0	False	False	False	False	False	59
DOCK7	ENSG00000116641.11	ENST00000340370.5	chr1	49	-	True	63003573	63003573	C	G	ENST00000340370.5:c.3367G>C	A1123P	Missense	E_27	SNP	True	0	Class 0: This mutation can be originally modeled.	50aa	9aa	Dock7	ENSMUSG00000028556.16	ENSMUST00000127417.3	chr4	50	-	SNP	Missense	E_28	98875572.0	98875572.0	C	G	ENSMUST00000127417.3:c.3457G>C	A1153P	98875572.0	98875572.0	C	G	ENSMUST00000127417.3:c.3457G>C	A1153P	CLINVAR-H0076367	CLINVAR-H0076367-M01-V01	CLINVAR	1713666.0	False	False	False	False	False	59
DOCK7	ENSG00000116641.11	ENST00000340370.5	chr1	49	-	True	63003583	63003583	A	G	ENST00000340370.5:c.3357T>C	S1119delinsS	Silent	E_27	SNP	True	0	Class 0: This mutation can be originally modeled.	46aa	13aa	Dock7	ENSMUSG00000028556.16	ENSMUST00000127417.3	chr4	50	-	SNP	Silent	E_28	98875582.0	98875582.0	A	G	ENSMUST00000127417.3:c.3447T>C	S1149delinsS	98875582.0	98875582.0	A	G	ENSMUST00000127417.3:c.3447T>C	S1149delinsS	CLINVAR-H0076369	CLINVAR-H0076369-M01-V01	CLINVAR	1081285.0	False	False	False	False	False	59
DOCK7	ENSG00000116641.11	ENST00000340370.5	chr1	49	-	True	63003586	63003586	A	G	ENST00000340370.5:c.3354T>C	P1118delinsP	Silent	E_27	SNP	True	0	Class 0: This mutation can be originally modeled.	45aa	14aa	Dock7	ENSMUSG00000028556.16	ENSMUST00000127417.3	chr4	50	-	SNP	Silent	E_28	98875585.0	98875585.0	A	G	ENSMUST00000127417.3:c.3444T>C	P1148delinsP	98875585.0	98875585.0	A	G	ENSMUST00000127417.3:c.3444T>C	P1148delinsP	CLINVAR-H0076370	CLINVAR-H0076370-M01-V01	CLINVAR	799820.0	False	False	False	False	False	59
DOCK7	ENSG00000116641.11	ENST00000340370.5	chr1	49	-	True	63003587	63003587	G	A	ENST00000340370.5:c.3353C>T	P1118L	Missense	E_27	SNP	True	0	Class 0: This mutation can be originally modeled.	45aa	14aa	Dock7	ENSMUSG00000028556.16	ENSMUST00000127417.3	chr4	50	-	SNP	Missense	E_28	98875586.0	98875586.0	G	A	ENSMUST00000127417.3:c.3443C>T	P1148L	98875586.0	98875586.0	G	A	ENSMUST00000127417.3:c.3443C>T	P1148L	CLINVAR-H0076371	CLINVAR-H0076371-M01-V01	CLINVAR	565641.0	False	False	False	False	False	59
DOCK7	ENSG00000116641.11	ENST00000340370.5	chr1	49	-	True	63003612	63003612	G	C	ENST00000340370.5:c.3328C>G	L1110V	Missense	E_27	SNP	True	0	Class 0: This mutation can be originally modeled.	37aa	22aa	Dock7	ENSMUSG00000028556.16	ENSMUST00000127417.3	chr4	50	-	SNP	Missense	E_28	98875611.0	98875611.0	G	C	ENSMUST00000127417.3:c.3418C>G	L1140V	98875611.0	98875611.0	G	C	ENSMUST00000127417.3:c.3418C>G	L1140V	CLINVAR-H0076373	CLINVAR-H0076373-M01-V01	CLINVAR	1054500.0	False	False	False	False	False	59
DOCK7	ENSG00000116641.11	ENST00000340370.5	chr1	49	-	True	63003621	63003621	A	G	ENST00000340370.5:c.3319T>C	C1107R	Missense	E_27	SNP	True	0	Class 0: This mutation can be originally modeled.	34aa	25aa	Dock7	ENSMUSG00000028556.16	ENSMUST00000127417.3	chr4	50	-	SNP	Missense	E_28	98875620.0	98875620.0	A	G	ENSMUST00000127417.3:c.3409T>C	C1137R	98875620.0	98875620.0	A	G	ENSMUST00000127417.3:c.3409T>C	C1137R	CLINVAR-H0076374	CLINVAR-H0076374-M01-V01	CLINVAR	2139017.0	False	False	False	False	False	59
DOCK7	ENSG00000116641.11	ENST00000340370.5	chr1	49	-	True	63003623	63003623	G	A	ENST00000340370.5:c.3317C>T	P1106L	Missense	E_27	SNP	True	0	Class 0: This mutation can be originally modeled.	33aa	26aa	Dock7	ENSMUSG00000028556.16	ENSMUST00000127417.3	chr4	50	-	SNP	Missense	E_28	98875622.0	98875622.0	G	A	ENSMUST00000127417.3:c.3407C>T	P1136L	98875622.0	98875622.0	G	A	ENSMUST00000127417.3:c.3407C>T	P1136L	CLINVAR-H0076375	CLINVAR-H0076375-M01-V01	CLINVAR	1491980.0	False	False	False	False	False	59
DOCK7	ENSG00000116641.11	ENST00000340370.5	chr1	49	-	True	63003624	63003624	G	T	ENST00000340370.5:c.3316C>A	P1106T	Missense	E_27	SNP	True	0	Class 0: This mutation can be originally modeled.	33aa	26aa	Dock7	ENSMUSG00000028556.16	ENSMUST00000127417.3	chr4	50	-	SNP	Missense	E_28	98875623.0	98875623.0	G	T	ENSMUST00000127417.3:c.3406C>A	P1136T	98875623.0	98875623.0	G	T	ENSMUST00000127417.3:c.3406C>A	P1136T	CLINVAR-H0076376	CLINVAR-H0076376-M01-V01	CLINVAR	935816.0	False	False	False	False	False	59
DOCK7	ENSG00000116641.11	ENST00000340370.5	chr1	49	-	True	63003626	63003626	A	G	ENST00000340370.5:c.3314T>C	L1105S	Missense	E_27	SNP	True	0	Class 0: This mutation can be originally modeled.	32aa	27aa	Dock7	ENSMUSG00000028556.16	ENSMUST00000127417.3	chr4	50	-	SNP	Missense	E_28	98875625.0	98875625.0	A	G	ENSMUST00000127417.3:c.3404T>C	L1135S	98875625.0	98875625.0	A	G	ENSMUST00000127417.3:c.3404T>C	L1135S	CLINVAR-H0076377	CLINVAR-H0076377-M01-V01	CLINVAR	2005888.0	False	False	False	False	False	59
DOCK7	ENSG00000116641.11	ENST00000340370.5	chr1	49	-	True	63003634	63003634	T	C	ENST00000340370.5:c.3306A>G	T1102delinsT	Silent	E_27	SNP	True	0	Class 0: This mutation can be originally modeled.	29aa	30aa	Dock7	ENSMUSG00000028556.16	ENSMUST00000127417.3	chr4	50	-	SNP	Silent	E_28	98875633.0	98875633.0	T	C	ENSMUST00000127417.3:c.3396A>G	T1132delinsT	98875633.0	98875633.0	T	C	ENSMUST00000127417.3:c.3396A>G	T1132delinsT	CLINVAR-H0076378	CLINVAR-H0076378-M01-V01	CLINVAR	1983657.0	False	False	False	False	False	59
DOCK7	ENSG00000116641.11	ENST00000340370.5	chr1	49	-	True	63003649	63003649	A	G	ENST00000340370.5:c.3291T>C	H1097delinsH	Silent	E_27	SNP	True	0	Class 0: This mutation can be originally modeled.	24aa	35aa	Dock7	ENSMUSG00000028556.16	ENSMUST00000127417.3	chr4	50	-	SNP	Silent	E_28	98875648.0	98875648.0	A	G	ENSMUST00000127417.3:c.3381T>C	H1127delinsH	98875648.0	98875648.0	A	G	ENSMUST00000127417.3:c.3381T>C	H1127delinsH	CLINVAR-H0076379	CLINVAR-H0076379-M01-V01	CLINVAR	1101608.0	False	False	False	False	False	59
DOCK7	ENSG00000116641.11	ENST00000340370.5	chr1	49	-	True	63003673	63003673	A	G	ENST00000340370.5:c.3267T>C	D1089delinsD	Silent	E_27	SNP	True	0	Class 0: This mutation can be originally modeled.	16aa	43aa	Dock7	ENSMUSG00000028556.16	ENSMUST00000127417.3	chr4	50	-	SNP	Silent	E_28	98875672.0	98875672.0	G	G	ENSMUST00000127417.3:c.3357C>C	D1119delinsD	98875672.0	98875672.0	G	G	ENSMUST00000127417.3:c.3357C>C	D1119delinsD	CLINVAR-H0076380	CLINVAR-H0076380-M01-V01	CLINVAR	1647795.0	False	False	False	False	False	59
DOCK7	ENSG00000116641.11	ENST00000340370.5	chr1	49	-	True	63003687	63003687	A	G	ENST00000340370.5:c.3253T>C	S1085P	Missense	E_27	SNP	True	0	Class 0: This mutation can be originally modeled.	12aa	47aa	Dock7	ENSMUSG00000028556.16	ENSMUST00000127417.3	chr4	50	-	SNP	Missense	E_28	98875686.0	98875686.0	A	G	ENSMUST00000127417.3:c.3343T>C	S1115P	98875686.0	98875686.0	A	G	ENSMUST00000127417.3:c.3343T>C	S1115P	CLINVAR-H0076381	CLINVAR-H0076381-M01-V01	CLINVAR	643511.0	False	False	False	False	False	59
DOCK7	ENSG00000116641.11	ENST00000340370.5	chr1	49	-	True	63003690	63003690	C	G	ENST00000340370.5:c.3250G>C	V1084L	Missense	E_27	SNP	True	0	Class 0: This mutation can be originally modeled.	11aa	48aa	Dock7	ENSMUSG00000028556.16	ENSMUST00000127417.3	chr4	50	-	SNP	Missense	E_28	98875689.0	98875689.0	C	G	ENSMUST00000127417.3:c.3340G>C	V1114L	98875689.0	98875689.0	C	G	ENSMUST00000127417.3:c.3340G>C	V1114L	CLINVAR-H0076382	CLINVAR-H0076382-M01-V01	CLINVAR	541916.0	False	False	False	False	False	59
DOCK7	ENSG00000116641.11	ENST00000340370.5	chr1	49	-	True	63003698	63003698	C	A	ENST00000340370.5:c.3242G>T	S1081I	Missense	E_27	SNP	True	0	Class 0: This mutation can be originally modeled.	8aa	51aa	Dock7	ENSMUSG00000028556.16	ENSMUST00000127417.3	chr4	50	-	SNP	Missense	E_28	98875697.0	98875697.0	C	A	ENSMUST00000127417.3:c.3332G>T	S1111I	98875697.0	98875697.0	C	A	ENSMUST00000127417.3:c.3332G>T	S1111I	CLINVAR-H0076383	CLINVAR-H0076383-M01-V01	CLINVAR	1307740.0	False	False	False	False	False	59
DOCK7	ENSG00000116641.11	ENST00000340370.5	chr1	49	-	True	63003706	63003706	C	T	ENST00000340370.5:c.3234G>A	P1078delinsP	Silent	E_27	SNP	True	0	Class 0: This mutation can be originally modeled.	5aa	54aa	Dock7	ENSMUSG00000028556.16	ENSMUST00000127417.3	chr4	50	-	SNP	Silent	E_28	98875705.0	98875705.0	T	T	ENSMUST00000127417.3:c.3324A>A	P1108delinsP	98875705.0	98875705.0	T	T	ENSMUST00000127417.3:c.3324A>A	P1108delinsP	CLINVAR-H0076384	CLINVAR-H0076384-M01-V01	CLINVAR	777556.0	False	False	False	False	False	59
DOCK7	ENSG00000116641.11	ENST00000340370.5	chr1	49	-	True	63003707	63003707	G	A	ENST00000340370.5:c.3233C>T	P1078L	Missense	E_27	SNP	True	0	Class 0: This mutation can be originally modeled.	5aa	54aa	Dock7	ENSMUSG00000028556.16	ENSMUST00000127417.3	chr4	50	-	SNP	Missense	E_28	98875706.0	98875706.0	G	A	ENSMUST00000127417.3:c.3323C>T	P1108L	98875706.0	98875706.0	G	A	ENSMUST00000127417.3:c.3323C>T	P1108L	CLINVAR-H0076385	CLINVAR-H0076385-M01-V01	CLINVAR	640279.0	False	False	False	False	False	59
DOCK7	ENSG00000116641.11	ENST00000340370.5	chr1	49	-	True	63003712	63003712	T	C	ENST00000340370.5:c.3228A>G	S1076delinsS	Silent	E_27	SNP	True	0	Class 0: This mutation can be originally modeled.	3aa	56aa	Dock7	ENSMUSG00000028556.16	ENSMUST00000127417.3	chr4	50	-	SNP	Silent	E_28	98875711.0	98875711.0	T	C	ENSMUST00000127417.3:c.3318A>G	S1106delinsS	98875711.0	98875711.0	T	C	ENSMUST00000127417.3:c.3318A>G	S1106delinsS	CLINVAR-H0076386	CLINVAR-H0076386-M01-V01	CLINVAR	1575162.0	False	False	False	False	False	59
DOCK7	ENSG00000116641.11	ENST00000340370.5	chr1	49	-	True	63003713	63003713	G	A	ENST00000340370.5:c.3227C>T	S1076L	Missense	E_27	SNP	True	0	Class 0: This mutation can be originally modeled.	3aa	56aa	Dock7	ENSMUSG00000028556.16	ENSMUST00000127417.3	chr4	50	-	SNP	Missense	E_28	98875712.0	98875712.0	G	A	ENSMUST00000127417.3:c.3317C>T	S1106L	98875712.0	98875712.0	G	A	ENSMUST00000127417.3:c.3317C>T	S1106L	CLINVAR-H0076387	CLINVAR-H0076387-M01-V01	CLINVAR	2130250.0	False	False	False	False	False	59
DOCK7	ENSG00000116641.11	ENST00000340370.5	chr1	49	-	True	63003721	63003721	C	T	ENST00000340370.5:c.3219G>A	K1073delinsK	Silent	E_27	SNP	True	0	Class 0: This mutation can be originally modeled.	0aa	59aa	Dock7	ENSMUSG00000028556.16	ENSMUST00000127417.3	chr4	50	-	SNP	Silent	E_28	98875720.0	98875720.0	C	T	ENSMUST00000127417.3:c.3309G>A	K1103delinsK	98875720.0	98875720.0	C	T	ENSMUST00000127417.3:c.3309G>A	K1103delinsK	CLINVAR-H0076388	CLINVAR-H0076388-M01-V01	CLINVAR	1626737.0	False	False	False	False	False	59
DOCK7	ENSG00000116641.11	ENST00000340370.5	chr1	49	-	True	63005223	63005223	T	C	ENST00000340370.5:c.3200A>G	Y1067C	Missense	E_26	SNP	True	0	Class 0: This mutation can be originally modeled.	40aa	3aa	Dock7	ENSMUSG00000028556.16	ENSMUST00000127417.3	chr4	50	-	SNP	Missense	E_27	98877247.0	98877247.0	T	C	ENSMUST00000127417.3:c.3290A>G	Y1097C	98877247.0	98877247.0	T	C	ENSMUST00000127417.3:c.3290A>G	Y1097C	CLINVAR-H0076397	CLINVAR-H0076397-M01-V01	CLINVAR	646846.0	False	False	False	False	False	43
DOCK7	ENSG00000116641.11	ENST00000340370.5	chr1	49	-	True	63005226	63005226	C	A	ENST00000340370.5:c.3197G>T	C1066F	Missense	E_26	SNP	True	0	Class 0: This mutation can be originally modeled.	39aa	4aa	Dock7	ENSMUSG00000028556.16	ENSMUST00000127417.3	chr4	50	-	SNP	Missense	E_27	98877250.0	98877250.0	C	A	ENSMUST00000127417.3:c.3287G>T	C1096F	98877250.0	98877250.0	C	A	ENSMUST00000127417.3:c.3287G>T	C1096F	CLINVAR-H0076398	CLINVAR-H0076398-M01-V01	CLINVAR	1710848.0	False	False	False	False	False	43
DOCK7	ENSG00000116641.11	ENST00000340370.5	chr1	49	-	True	63005235	63005235	A	G	ENST00000340370.5:c.3188T>C	I1063T	Missense	E_26	SNP	True	0	Class 0: This mutation can be originally modeled.	36aa	7aa	Dock7	ENSMUSG00000028556.16	ENSMUST00000127417.3	chr4	50	-	SNP	Missense	E_27	98877259.0	98877259.0	A	G	ENSMUST00000127417.3:c.3278T>C	I1093T	98877259.0	98877259.0	A	G	ENSMUST00000127417.3:c.3278T>C	I1093T	CLINVAR-H0076399	CLINVAR-H0076399-M01-V01	CLINVAR	1461396.0	False	False	False	False	False	43
DOCK7	ENSG00000116641.11	ENST00000340370.5	chr1	49	-	True	63005238	63005238	A	C	ENST00000340370.5:c.3185T>G	L1062R	Missense	E_26	SNP	True	0	Class 0: This mutation can be originally modeled.	35aa	8aa	Dock7	ENSMUSG00000028556.16	ENSMUST00000127417.3	chr4	50	-	SNP	Missense	E_27	98877262.0	98877262.0	A	C	ENSMUST00000127417.3:c.3275T>G	L1092R	98877262.0	98877262.0	A	C	ENSMUST00000127417.3:c.3275T>G	L1092R	CLINVAR-H0076400	CLINVAR-H0076400-M01-V01	CLINVAR	942012.0	False	False	False	False	False	43
DOCK7	ENSG00000116641.11	ENST00000340370.5	chr1	49	-	True	63005247	63005247	A	G	ENST00000340370.5:c.3176T>C	V1059A	Missense	E_26	SNP	True	0	Class 0: This mutation can be originally modeled.	32aa	11aa	Dock7	ENSMUSG00000028556.16	ENSMUST00000127417.3	chr4	50	-	SNP	Missense	E_27	98877271.0	98877271.0	A	G	ENSMUST00000127417.3:c.3266T>C	V1089A	98877271.0	98877271.0	A	G	ENSMUST00000127417.3:c.3266T>C	V1089A	CLINVAR-H0076402	CLINVAR-H0076402-M01-V01	CLINVAR	1438480.0	False	False	False	False	False	43
DOCK7	ENSG00000116641.11	ENST00000340370.5	chr1	49	-	True	63005248	63005248	C	T	ENST00000340370.5:c.3175G>A	V1059I	Missense	E_26	SNP	True	0	Class 0: This mutation can be originally modeled.	32aa	11aa	Dock7	ENSMUSG00000028556.16	ENSMUST00000127417.3	chr4	50	-	SNP	Missense	E_27	98877272.0	98877272.0	C	T	ENSMUST00000127417.3:c.3265G>A	V1089I	98877272.0	98877272.0	C	T	ENSMUST00000127417.3:c.3265G>A	V1089I	CLINVAR-H0076403	CLINVAR-H0076403-M01-V01	CLINVAR	1427386.0	False	False	False	False	False	43
DOCK7	ENSG00000116641.11	ENST00000340370.5	chr1	49	-	True	63005259	63005259	T	C	ENST00000340370.5:c.3164A>G	D1055G	Missense	E_26	SNP	True	0	Class 0: This mutation can be originally modeled.	28aa	15aa	Dock7	ENSMUSG00000028556.16	ENSMUST00000127417.3	chr4	50	-	SNP	Missense	E_27	98877283.0	98877283.0	T	C	ENSMUST00000127417.3:c.3254A>G	D1085G	98877283.0	98877283.0	T	C	ENSMUST00000127417.3:c.3254A>G	D1085G	CLINVAR-H0076405	CLINVAR-H0076405-M01-V01	CLINVAR	2477759.0	False	False	False	False	False	43
DOCK7	ENSG00000116641.11	ENST00000340370.5	chr1	49	-	True	63005266	63005266	C	T	ENST00000340370.5:c.3157G>A	V1053I	Missense	E_26	SNP	True	0	Class 0: This mutation can be originally modeled.	26aa	17aa	Dock7	ENSMUSG00000028556.16	ENSMUST00000127417.3	chr4	50	-	SNP	Missense	E_27	98877290.0	98877290.0	C	T	ENSMUST00000127417.3:c.3247G>A	V1083I	98877290.0	98877290.0	C	T	ENSMUST00000127417.3:c.3247G>A	V1083I	CLINVAR-H0076406	CLINVAR-H0076406-M01-V01	CLINVAR	935638.0	False	False	False	False	False	43
DOCK7	ENSG00000116641.11	ENST00000340370.5	chr1	49	-	True	63005281	63005281	T	A	ENST00000340370.5:c.3142A>T	N1048Y	Missense	E_26	SNP	True	0	Class 0: This mutation can be originally modeled.	21aa	22aa	Dock7	ENSMUSG00000028556.16	ENSMUST00000127417.3	chr4	50	-	SNP	Missense	E_27	98877305.0	98877305.0	T	A	ENSMUST00000127417.3:c.3232A>T	N1078Y	98877305.0	98877305.0	T	A	ENSMUST00000127417.3:c.3232A>T	N1078Y	CLINVAR-H0076408	CLINVAR-H0076408-M01-V01	CLINVAR	935286.0	False	False	False	False	False	43
DOCK7	ENSG00000116641.11	ENST00000340370.5	chr1	49	-	True	63005282	63005282	G	A	ENST00000340370.5:c.3141C>T	L1047delinsL	Silent	E_26	SNP	True	0	Class 0: This mutation can be originally modeled.	20aa	23aa	Dock7	ENSMUSG00000028556.16	ENSMUST00000127417.3	chr4	50	-	SNP	Silent	E_27	98877306.0	98877306.0	G	A	ENSMUST00000127417.3:c.3231C>T	L1077delinsL	98877306.0	98877306.0	G	A	ENSMUST00000127417.3:c.3231C>T	L1077delinsL	CLINVAR-H0076409	CLINVAR-H0076409-M01-V01	CLINVAR	2413240.0	False	False	False	False	False	43
DOCK7	ENSG00000116641.11	ENST00000340370.5	chr1	49	-	True	63005299	63005299	T	C	ENST00000340370.5:c.3124A>G	S1042G	Missense	E_26	SNP	True	0	Class 0: This mutation can be originally modeled.	15aa	28aa	Dock7	ENSMUSG00000028556.16	ENSMUST00000127417.3	chr4	50	-	SNP	Missense	E_27	98877323.0	98877323.0	T	C	ENSMUST00000127417.3:c.3214A>G	S1072G	98877323.0	98877323.0	T	C	ENSMUST00000127417.3:c.3214A>G	S1072G	CLINVAR-H0076410	CLINVAR-H0076410-M01-V01	CLINVAR	965761.0	False	False	False	False	False	43
DOCK7	ENSG00000116641.11	ENST00000340370.5	chr1	49	-	True	63005305	63005305	T	C	ENST00000340370.5:c.3118A>G	N1040D	Missense	E_26	SNP	True	0	Class 0: This mutation can be originally modeled.	13aa	30aa	Dock7	ENSMUSG00000028556.16	ENSMUST00000127417.3	chr4	50	-	SNP	Missense	E_27	98877329.0	98877329.0	T	C	ENSMUST00000127417.3:c.3208A>G	N1070D	98877329.0	98877329.0	T	C	ENSMUST00000127417.3:c.3208A>G	N1070D	CLINVAR-H0076411	CLINVAR-H0076411-M01-V01	CLINVAR	957869.0	False	False	False	False	False	43
DOCK7	ENSG00000116641.11	ENST00000340370.5	chr1	49	-	True	63005306	63005306	G	C	ENST00000340370.5:c.3117C>G	L1039delinsL	Silent	E_26	SNP	True	0	Class 0: This mutation can be originally modeled.	12aa	31aa	Dock7	ENSMUSG00000028556.16	ENSMUST00000127417.3	chr4	50	-	SNP	Silent	E_27	98877330.0	98877330.0	G	C	ENSMUST00000127417.3:c.3207C>G	L1069delinsL	98877330.0	98877330.0	G	C	ENSMUST00000127417.3:c.3207C>G	L1069delinsL	CLINVAR-H0076412	CLINVAR-H0076412-M01-V01	CLINVAR	1543254.0	False	False	False	False	False	43
DOCK7	ENSG00000116641.11	ENST00000340370.5	chr1	49	-	True	63005315	63005315	A	G	ENST00000340370.5:c.3108T>C	V1036delinsV	Silent	E_26	SNP	True	0	Class 0: This mutation can be originally modeled.	9aa	34aa	Dock7	ENSMUSG00000028556.16	ENSMUST00000127417.3	chr4	50	-	SNP	Silent	E_27	98877339.0	98877339.0	A	G	ENSMUST00000127417.3:c.3198T>C	V1066delinsV	98877339.0	98877339.0	A	G	ENSMUST00000127417.3:c.3198T>C	V1066delinsV	CLINVAR-H0076413	CLINVAR-H0076413-M01-V01	CLINVAR	1160909.0	False	False	False	False	False	43
DOCK7	ENSG00000116641.11	ENST00000340370.5	chr1	49	-	True	63005316	63005316	A	G	ENST00000340370.5:c.3107T>C	V1036A	Missense	E_26	SNP	True	0	Class 0: This mutation can be originally modeled.	9aa	34aa	Dock7	ENSMUSG00000028556.16	ENSMUST00000127417.3	chr4	50	-	SNP	Missense	E_27	98877340.0	98877340.0	A	G	ENSMUST00000127417.3:c.3197T>C	V1066A	98877340.0	98877340.0	A	G	ENSMUST00000127417.3:c.3197T>C	V1066A	CLINVAR-H0076414	CLINVAR-H0076414-M01-V01	CLINVAR	648967.0	False	False	False	False	False	43
DOCK7	ENSG00000116641.11	ENST00000340370.5	chr1	49	-	True	63005433	63005433	C	T	ENST00000340370.5:c.3083G>A	R1028Q	Missense	E_25	SNP	True	0	Class 0: This mutation can be originally modeled.	1aa	42aa	Dock7	ENSMUSG00000028556.16	ENSMUST00000127417.3	chr4	50	-	SNP	Missense	E_26	98877464.0	98877464.0	C	T	ENSMUST00000127417.3:c.3173G>A	R1058Q	98877464.0	98877464.0	C	T	ENSMUST00000127417.3:c.3173G>A	R1058Q	CLINVAR-H0076420	CLINVAR-H0076420-M01-V01	CLINVAR	581381.0	False	False	False	False	False	43
DOCK7	ENSG00000116641.11	ENST00000340370.5	chr1	49	-	True	63005437	63005437	A	C	ENST00000340370.5:c.3079T>G	S1027A	Missense	E_25	SNP	True	0	Class 0: This mutation can be originally modeled.	0aa	43aa	Dock7	ENSMUSG00000028556.16	ENSMUST00000127417.3	chr4	50	-	SNP	Missense	E_26	98877468.0	98877468.0	A	C	ENSMUST00000127417.3:c.3169T>G	S1057A	98877468.0	98877468.0	A	C	ENSMUST00000127417.3:c.3169T>G	S1057A	CLINVAR-H0076421	CLINVAR-H0076421-M01-V01	CLINVAR	1705013.0	False	False	False	False	False	43
DOCK7	ENSG00000116641.11	ENST00000340370.5	chr1	49	-	True	63005456	63005456	C	T	ENST00000340370.5:c.3060G>A	T1020delinsT	Silent	E_25	SNP	True	0	Class 0: This mutation can be originally modeled.	20aa	2aa	Dock7	ENSMUSG00000028556.16	ENSMUST00000127417.3	chr4	50	-	SNP	Silent	E_26	98877487.0	98877487.0	T	T	ENSMUST00000127417.3:c.3150A>A	T1050delinsT	98877487.0	98877487.0	T	T	ENSMUST00000127417.3:c.3150A>A	T1050delinsT	CLINVAR-H0076423	CLINVAR-H0076423-M01-V01	CLINVAR	1141950.0	False	False	False	False	False	22
DOCK7	ENSG00000116641.11	ENST00000340370.5	chr1	49	-	True	63005459	63005459	G	A	ENST00000340370.5:c.3057C>T	S1019delinsS	Silent	E_25	SNP	True	0	Class 0: This mutation can be originally modeled.	19aa	3aa	Dock7	ENSMUSG00000028556.16	ENSMUST00000127417.3	chr4	50	-	SNP	Silent	E_26	98877490.0	98877490.0	G	A	ENSMUST00000127417.3:c.3147C>T	S1049delinsS	98877490.0	98877490.0	G	A	ENSMUST00000127417.3:c.3147C>T	S1049delinsS	CLINVAR-H0076425	CLINVAR-H0076425-M01-V01	CLINVAR	1424157.0	False	False	False	False	False	22
DOCK7	ENSG00000116641.11	ENST00000340370.5	chr1	49	-	True	63005475	63005475	A	G	ENST00000340370.5:c.3041T>C	I1014T	Missense	E_25	SNP	True	0	Class 0: This mutation can be originally modeled.	14aa	8aa	Dock7	ENSMUSG00000028556.16	ENSMUST00000127417.3	chr4	50	-	SNP	Missense	E_26	98877506.0	98877506.0	A	G	ENSMUST00000127417.3:c.3131T>C	I1044T	98877506.0	98877506.0	A	G	ENSMUST00000127417.3:c.3131T>C	I1044T	CLINVAR-H0076426	CLINVAR-H0076426-M01-V01	CLINVAR	1496398.0	False	False	False	False	False	22
DOCK7	ENSG00000116641.11	ENST00000340370.5	chr1	49	-	True	63005481	63005481	T	C	ENST00000340370.5:c.3035A>G	D1012G	Missense	E_25	SNP	True	0	Class 0: This mutation can be originally modeled.	12aa	10aa	Dock7	ENSMUSG00000028556.16	ENSMUST00000127417.3	chr4	50	-	SNP	Missense	E_26	98877512.0	98877512.0	T	C	ENSMUST00000127417.3:c.3125A>G	D1042G	98877512.0	98877512.0	T	C	ENSMUST00000127417.3:c.3125A>G	D1042G	CLINVAR-H0076428	CLINVAR-H0076428-M01-V01	CLINVAR	836971.0	False	False	False	False	False	22
DOCK7	ENSG00000116641.11	ENST00000340370.5	chr1	49	-	True	63005484	63005484	A	G	ENST00000340370.5:c.3032T>C	M1011T	Missense	E_25	SNP	True	0	Class 0: This mutation can be originally modeled.	11aa	11aa	Dock7	ENSMUSG00000028556.16	ENSMUST00000127417.3	chr4	50	-	SNP	Missense	E_26	98877515.0	98877515.0	A	G	ENSMUST00000127417.3:c.3122T>C	M1041T	98877515.0	98877515.0	A	G	ENSMUST00000127417.3:c.3122T>C	M1041T	CLINVAR-H0076429	CLINVAR-H0076429-M01-V01	CLINVAR	1922072.0	False	False	False	False	False	22
DOCK7	ENSG00000116641.11	ENST00000340370.5	chr1	49	-	True	63005486	63005486	G	C	ENST00000340370.5:c.3030C>G	F1010L	Missense	E_25	SNP	True	0	Class 0: This mutation can be originally modeled.	10aa	12aa	Dock7	ENSMUSG00000028556.16	ENSMUST00000127417.3	chr4	50	-	SNP	Missense	E_26	98877517.0	98877517.0	A	C	ENSMUST00000127417.3:c.3120T>G	F1040L	98877517.0	98877517.0	A	C	ENSMUST00000127417.3:c.3120T>G	F1040L	CLINVAR-H0076430	CLINVAR-H0076430-M01-V01	CLINVAR	1715529.0	False	False	False	False	False	22
DOCK7	ENSG00000116641.11	ENST00000340370.5	chr1	49	-	True	63005490	63005490	C	T	ENST00000340370.5:c.3026G>A	R1009H	Missense	E_25	SNP	True	0	Class 0: This mutation can be originally modeled.	9aa	13aa	Dock7	ENSMUSG00000028556.16	ENSMUST00000127417.3	chr4	50	-	SNP	Missense	E_26	98877521.0	98877521.0	C	T	ENSMUST00000127417.3:c.3116G>A	R1039H	98877521.0	98877521.0	C	T	ENSMUST00000127417.3:c.3116G>A	R1039H	CLINVAR-H0076431	CLINVAR-H0076431-M01-V01	CLINVAR	1898971.0	False	False	False	False	False	22
DOCK7	ENSG00000116641.11	ENST00000340370.5	chr1	49	-	True	63005491	63005491	G	A	ENST00000340370.5:c.3025C>T	R1009C	Missense	E_25	SNP	True	0	Class 0: This mutation can be originally modeled.	9aa	13aa	Dock7	ENSMUSG00000028556.16	ENSMUST00000127417.3	chr4	50	-	SNP	Missense	E_26	98877522.0	98877522.0	G	A	ENSMUST00000127417.3:c.3115C>T	R1039C	98877522.0	98877522.0	G	A	ENSMUST00000127417.3:c.3115C>T	R1039C	CLINVAR-H0076432	CLINVAR-H0076432-M01-V01	CLINVAR	1494089.0	False	False	False	False	False	22
DOCK7	ENSG00000116641.11	ENST00000340370.5	chr1	49	-	True	63005492	63005492	T	C	ENST00000340370.5:c.3024A>G	E1008delinsE	Silent	E_25	SNP	True	0	Class 0: This mutation can be originally modeled.	8aa	14aa	Dock7	ENSMUSG00000028556.16	ENSMUST00000127417.3	chr4	50	-	SNP	Silent	E_26	98877523.0	98877523.0	T	C	ENSMUST00000127417.3:c.3114A>G	E1038delinsE	98877523.0	98877523.0	T	C	ENSMUST00000127417.3:c.3114A>G	E1038delinsE	CLINVAR-H0076433	CLINVAR-H0076433-M01-V01	CLINVAR	1160500.0	False	False	False	False	False	22
DOCK7	ENSG00000116641.11	ENST00000340370.5	chr1	49	-	True	63005495	63005495	T	C	ENST00000340370.5:c.3021A>G	P1007delinsP	Silent	E_25	SNP	True	0	Class 0: This mutation can be originally modeled.	7aa	15aa	Dock7	ENSMUSG00000028556.16	ENSMUST00000127417.3	chr4	50	-	SNP	Silent	E_26	98877526.0	98877526.0	T	C	ENSMUST00000127417.3:c.3111A>G	P1037delinsP	98877526.0	98877526.0	T	C	ENSMUST00000127417.3:c.3111A>G	P1037delinsP	CLINVAR-H0076434	CLINVAR-H0076434-M01-V01	CLINVAR	2638863.0	False	False	False	False	False	22
DOCK7	ENSG00000116641.11	ENST00000340370.5	chr1	49	-	True	63005498	63005498	A	G	ENST00000340370.5:c.3018T>C	F1006delinsF	Silent	E_25	SNP	True	0	Class 0: This mutation can be originally modeled.	6aa	16aa	Dock7	ENSMUSG00000028556.16	ENSMUST00000127417.3	chr4	50	-	SNP	Silent	E_26	98877529.0	98877529.0	A	G	ENSMUST00000127417.3:c.3108T>C	F1036delinsF	98877529.0	98877529.0	A	G	ENSMUST00000127417.3:c.3108T>C	F1036delinsF	CLINVAR-H0076435	CLINVAR-H0076435-M01-V01	CLINVAR	2000534.0	False	False	False	False	False	22
DOCK7	ENSG00000116641.11	ENST00000340370.5	chr1	49	-	True	63005502	63005502	C	T	ENST00000340370.5:c.3014G>A	R1005H	Missense	E_25	SNP	True	0	Class 0: This mutation can be originally modeled.	5aa	17aa	Dock7	ENSMUSG00000028556.16	ENSMUST00000127417.3	chr4	50	-	SNP	Missense	E_26	98877533.0	98877533.0	C	T	ENSMUST00000127417.3:c.3104G>A	R1035H	98877533.0	98877533.0	C	T	ENSMUST00000127417.3:c.3104G>A	R1035H	CLINVAR-H0076436	CLINVAR-H0076436-M01-V01	CLINVAR	1001229.0	False	False	False	False	False	22
DOCK7	ENSG00000116641.11	ENST00000340370.5	chr1	49	-	True	63005510	63005510	C	T	ENST00000340370.5:c.3006G>A	R1002delinsR	Silent	E_25	SNP	True	0	Class 0: This mutation can be originally modeled.	2aa	20aa	Dock7	ENSMUSG00000028556.16	ENSMUST00000127417.3	chr4	50	-	SNP	Silent	E_26	98877541.0	98877541.0	C	T	ENSMUST00000127417.3:c.3096G>A	R1032delinsR	98877541.0	98877541.0	C	T	ENSMUST00000127417.3:c.3096G>A	R1032delinsR	CLINVAR-H0076437	CLINVAR-H0076437-M01-V01	CLINVAR	1135467.0	False	False	False	False	False	22
DOCK7	ENSG00000116641.11	ENST00000340370.5	chr1	49	-	True	63005511	63005511	C	T	ENST00000340370.5:c.3005G>A	R1002K	Missense	E_25	SNP	True	0	Class 0: This mutation can be originally modeled.	2aa	20aa	Dock7	ENSMUSG00000028556.16	ENSMUST00000127417.3	chr4	50	-	SNP	Missense	E_26	98877542.0	98877542.0	C	T	ENSMUST00000127417.3:c.3095G>A	R1032K	98877542.0	98877542.0	C	T	ENSMUST00000127417.3:c.3095G>A	R1032K	CLINVAR-H0076438	CLINVAR-H0076438-M01-V01	CLINVAR	1032724.0	False	False	False	False	False	22
DOCK7	ENSG00000116641.11	ENST00000340370.5	chr1	49	-	True	63005513	63005513	T	C	ENST00000340370.5:c.3003A>G	P1001delinsP	Silent	E_25	SNP	True	0	Class 0: This mutation can be originally modeled.	1aa	21aa	Dock7	ENSMUSG00000028556.16	ENSMUST00000127417.3	chr4	50	-	SNP	Silent	E_26	98877544.0	98877544.0	C	C	ENSMUST00000127417.3:c.3093G>G	P1031delinsP	98877544.0	98877544.0	C	C	ENSMUST00000127417.3:c.3093G>G	P1031delinsP	CLINVAR-H0076439	CLINVAR-H0076439-M01-V01	CLINVAR	753765.0	False	False	False	False	False	22
