## Supplementary material for "Computational modeling of human genetic variants in mice": H2M_Database_v1.csv (part 475 of 1838)

gene_name_h	gene_id_h	tx_id_h	chr_h	exon_num_h	strand_h	match	start_h	end_h	ref_seq_h	alt_seq_h	HGVSc_h	HGVSp_h	classification_h	exon_h	type_h	status	class	statement	flank_size_left	flank_size_right	gene_name_m	gene_id_m	tx_id_m	chr_m	exon_num_m	strand_m	type_m	classification_m	exon_m	start_m_ori	end_m_ori	ref_seq_m_ori	alt_seq_m_ori	HGVSc_m_ori	HGVSp_m_ori	start_m	end_m	ref_seq_m	alt_seq_m	HGVSc_m	HGVSp_m	ID_human	ID_mouse	Database	ID_db	pe_human	pe_mouse	be_human	be_mouse	expanded	flank_size
DOCK7	ENSG00000116641.11	ENST00000340370.5	chr1	49	-	True	63005530	63005530	C	T	ENST00000340370.5:c.2986G>A	D996N	Missense	E_25	SNP	True	0	Class 0: This mutation can be originally modeled.	72aa	2aa	Dock7	ENSMUSG00000028556.16	ENSMUST00000127417.3	chr4	50	-	SNP	Missense	E_26	98877561.0	98877561.0	C	T	ENSMUST00000127417.3:c.3076G>A	D1026N	98877561.0	98877561.0	C	T	ENSMUST00000127417.3:c.3076G>A	D1026N	CLINVAR-H0076440	CLINVAR-H0076440-M01-V01	CLINVAR	1492445.0	False	False	False	False	False	74
DOCK7	ENSG00000116641.11	ENST00000340370.5	chr1	49	-	True	63005544	63005544	T	A	ENST00000340370.5:c.2972A>T	H991L	Missense	E_25	SNP	True	0	Class 0: This mutation can be originally modeled.	67aa	7aa	Dock7	ENSMUSG00000028556.16	ENSMUST00000127417.3	chr4	50	-	SNP	Missense	E_26	98877575.0	98877575.0	T	A	ENSMUST00000127417.3:c.3062A>T	H1021L	98877575.0	98877575.0	T	A	ENSMUST00000127417.3:c.3062A>T	H1021L	CLINVAR-H0076441	CLINVAR-H0076441-M01-V01	CLINVAR	1953166.0	False	False	False	False	False	74
DOCK7	ENSG00000116641.11	ENST00000340370.5	chr1	49	-	True	63005549	63005549	C	T	ENST00000340370.5:c.2967G>A	V989delinsV	Silent	E_25	SNP	True	0	Class 0: This mutation can be originally modeled.	65aa	9aa	Dock7	ENSMUSG00000028556.16	ENSMUST00000127417.3	chr4	50	-	SNP	Silent	E_26	98877580.0	98877580.0	C	T	ENSMUST00000127417.3:c.3057G>A	V1019delinsV	98877580.0	98877580.0	C	T	ENSMUST00000127417.3:c.3057G>A	V1019delinsV	CLINVAR-H0076442	CLINVAR-H0076442-M01-V01	CLINVAR	2638864.0	False	False	False	False	False	74
DOCK7	ENSG00000116641.11	ENST00000340370.5	chr1	49	-	True	63005551	63005551	C	T	ENST00000340370.5:c.2965G>A	V989M	Missense	E_25	SNP	True	0	Class 0: This mutation can be originally modeled.	65aa	9aa	Dock7	ENSMUSG00000028556.16	ENSMUST00000127417.3	chr4	50	-	SNP	Missense	E_26	98877582.0	98877582.0	C	T	ENSMUST00000127417.3:c.3055G>A	V1019M	98877582.0	98877582.0	C	T	ENSMUST00000127417.3:c.3055G>A	V1019M	CLINVAR-H0076443	CLINVAR-H0076443-M01-V01	CLINVAR	541918.0	False	False	False	False	False	74
DOCK7	ENSG00000116641.11	ENST00000340370.5	chr1	49	-	True	63005552	63005552	C	A	ENST00000340370.5:c.2964G>T	M988I	Missense	E_25	SNP	True	0	Class 0: This mutation can be originally modeled.	64aa	10aa	Dock7	ENSMUSG00000028556.16	ENSMUST00000127417.3	chr4	50	-	SNP	Missense	E_26	98877583.0	98877583.0	C	A	ENSMUST00000127417.3:c.3054G>T	M1018I	98877583.0	98877583.0	C	A	ENSMUST00000127417.3:c.3054G>T	M1018I	CLINVAR-H0076444	CLINVAR-H0076444-M01-V01	CLINVAR	856491.0	False	False	False	False	False	74
DOCK7	ENSG00000116641.11	ENST00000340370.5	chr1	49	-	True	63008282	63008282	T	C	ENST00000340370.5:c.2949A>G	L983delinsL	Silent	E_24	SNP	True	0	Class 0: This mutation can be originally modeled.	59aa	15aa	Dock7	ENSMUSG00000028556.16	ENSMUST00000127417.3	chr4	50	-	SNP	Silent	E_25	98879604.0	98879604.0	C	C	ENSMUST00000127417.3:c.3039G>G	L1013delinsL	98879604.0	98879604.0	C	C	ENSMUST00000127417.3:c.3039G>G	L1013delinsL	CLINVAR-H0076460	CLINVAR-H0076460-M01-V01	CLINVAR	2198614.0	False	False	False	False	False	74
DOCK7	ENSG00000116641.11	ENST00000340370.5	chr1	49	-	True	63008293	63008293	A	G	ENST00000340370.5:c.2938T>C	F980L	Missense	E_24	SNP	True	0	Class 0: This mutation can be originally modeled.	56aa	18aa	Dock7	ENSMUSG00000028556.16	ENSMUST00000127417.3	chr4	50	-	SNP	Missense	E_25	98879615.0	98879615.0	A	G	ENSMUST00000127417.3:c.3028T>C	F1010L	98879615.0	98879615.0	A	G	ENSMUST00000127417.3:c.3028T>C	F1010L	CLINVAR-H0076461	CLINVAR-H0076461-M01-V01	CLINVAR	565902.0	False	False	False	False	False	74
DOCK7	ENSG00000116641.11	ENST00000340370.5	chr1	49	-	True	63008300	63008300	G	A	ENST00000340370.5:c.2931C>T	A977delinsA	Silent	E_24	SNP	True	0	Class 0: This mutation can be originally modeled.	53aa	21aa	Dock7	ENSMUSG00000028556.16	ENSMUST00000127417.3	chr4	50	-	SNP	Silent	E_25	98879622.0	98879622.0	G	A	ENSMUST00000127417.3:c.3021C>T	A1007delinsA	98879622.0	98879622.0	G	A	ENSMUST00000127417.3:c.3021C>T	A1007delinsA	CLINVAR-H0076462	CLINVAR-H0076462-M01-V01	CLINVAR	1082387.0	False	False	False	False	False	74
DOCK7	ENSG00000116641.11	ENST00000340370.5	chr1	49	-	True	63008309	63008309	C	G	ENST00000340370.5:c.2922G>C	L974F	Missense	E_24	SNP	True	0	Class 0: This mutation can be originally modeled.	50aa	24aa	Dock7	ENSMUSG00000028556.16	ENSMUST00000127417.3	chr4	50	-	SNP	Missense	E_25	98879631.0	98879631.0	C	G	ENSMUST00000127417.3:c.3012G>C	L1004F	98879631.0	98879631.0	C	G	ENSMUST00000127417.3:c.3012G>C	L1004F	CLINVAR-H0076463	CLINVAR-H0076463-M01-V01	CLINVAR	2106550.0	False	False	False	False	False	74
DOCK7	ENSG00000116641.11	ENST00000340370.5	chr1	49	-	True	63008318	63008318	T	C	ENST00000340370.5:c.2913A>G	E971delinsE	Silent	E_24	SNP	True	0	Class 0: This mutation can be originally modeled.	47aa	27aa	Dock7	ENSMUSG00000028556.16	ENSMUST00000127417.3	chr4	50	-	SNP	Silent	E_25	98879640.0	98879640.0	C	C	ENSMUST00000127417.3:c.3003G>G	E1001delinsE	98879640.0	98879640.0	C	C	ENSMUST00000127417.3:c.3003G>G	E1001delinsE	CLINVAR-H0076464	CLINVAR-H0076464-M01-V01	CLINVAR	1551917.0	False	False	False	False	False	74
DOCK7	ENSG00000116641.11	ENST00000340370.5	chr1	49	-	True	63008322	63008322	C	T	ENST00000340370.5:c.2909G>A	R970Q	Missense	E_24	SNP	True	0	Class 0: This mutation can be originally modeled.	46aa	28aa	Dock7	ENSMUSG00000028556.16	ENSMUST00000127417.3	chr4	50	-	SNP	Missense	E_25	98879644.0	98879644.0	C	T	ENSMUST00000127417.3:c.2999G>A	R1000Q	98879644.0	98879644.0	C	T	ENSMUST00000127417.3:c.2999G>A	R1000Q	CLINVAR-H0076465	CLINVAR-H0076465-M01-V01	CLINVAR	643918.0	False	False	False	False	False	74
DOCK7	ENSG00000116641.11	ENST00000340370.5	chr1	49	-	True	63008323	63008323	G	A	ENST00000340370.5:c.2908C>T	R970W	Missense	E_24	SNP	True	0	Class 0: This mutation can be originally modeled.	46aa	28aa	Dock7	ENSMUSG00000028556.16	ENSMUST00000127417.3	chr4	50	-	SNP	Missense	E_25	98879645.0	98879645.0	G	A	ENSMUST00000127417.3:c.2998C>T	R1000W	98879645.0	98879645.0	G	A	ENSMUST00000127417.3:c.2998C>T	R1000W	CLINVAR-H0076466	CLINVAR-H0076466-M01-V01	CLINVAR	1009063.0	False	False	False	False	False	74
DOCK7	ENSG00000116641.11	ENST00000340370.5	chr1	49	-	True	63008326	63008326	C	T	ENST00000340370.5:c.2905G>A	V969I	Missense	E_24	SNP	True	0	Class 0: This mutation can be originally modeled.	45aa	29aa	Dock7	ENSMUSG00000028556.16	ENSMUST00000127417.3	chr4	50	-	SNP	Missense	E_25	98879648.0	98879648.0	C	T	ENSMUST00000127417.3:c.2995G>A	V999I	98879648.0	98879648.0	C	T	ENSMUST00000127417.3:c.2995G>A	V999I	CLINVAR-H0076467	CLINVAR-H0076467-M01-V01	CLINVAR	860640.0	False	False	False	False	False	74
DOCK7	ENSG00000116641.11	ENST00000340370.5	chr1	49	-	True	63008339	63008339	A	T	ENST00000340370.5:c.2892T>A	V964delinsV	Silent	E_24	SNP	True	0	Class 0: This mutation can be originally modeled.	40aa	34aa	Dock7	ENSMUSG00000028556.16	ENSMUST00000127417.3	chr4	50	-	SNP	Silent	E_25	98879661.0	98879661.0	A	T	ENSMUST00000127417.3:c.2982T>A	V994delinsV	98879661.0	98879661.0	A	T	ENSMUST00000127417.3:c.2982T>A	V994delinsV	CLINVAR-H0076468	CLINVAR-H0076468-M01-V01	CLINVAR	1169569.0	False	False	False	False	False	74
DOCK7	ENSG00000116641.11	ENST00000340370.5	chr1	49	-	True	63008347	63008347	A	G	ENST00000340370.5:c.2884T>C	W962R	Missense	E_24	SNP	True	0	Class 0: This mutation can be originally modeled.	38aa	36aa	Dock7	ENSMUSG00000028556.16	ENSMUST00000127417.3	chr4	50	-	SNP	Missense	E_25	98879669.0	98879669.0	A	G	ENSMUST00000127417.3:c.2974T>C	W992R	98879669.0	98879669.0	A	G	ENSMUST00000127417.3:c.2974T>C	W992R	CLINVAR-H0076469	CLINVAR-H0076469-M01-V01	CLINVAR	982642.0	False	False	False	False	False	74
DOCK7	ENSG00000116641.11	ENST00000340370.5	chr1	49	-	True	63008348	63008348	C	T	ENST00000340370.5:c.2883G>A	Q961delinsQ	Silent	E_24	SNP	True	0	Class 0: This mutation can be originally modeled.	37aa	37aa	Dock7	ENSMUSG00000028556.16	ENSMUST00000127417.3	chr4	50	-	SNP	Silent	E_25	98879670.0	98879670.0	C	T	ENSMUST00000127417.3:c.2973G>A	Q991delinsQ	98879670.0	98879670.0	C	T	ENSMUST00000127417.3:c.2973G>A	Q991delinsQ	CLINVAR-H0076470	CLINVAR-H0076470-M01-V01	CLINVAR	759243.0	False	False	False	False	False	74
DOCK7	ENSG00000116641.11	ENST00000340370.5	chr1	49	-	True	63008354	63008354	A	C	ENST00000340370.5:c.2877T>G	A959delinsA	Silent	E_24	SNP	True	0	Class 0: This mutation can be originally modeled.	35aa	39aa	Dock7	ENSMUSG00000028556.16	ENSMUST00000127417.3	chr4	50	-	SNP	Silent	E_25	98879676.0	98879676.0	A	C	ENSMUST00000127417.3:c.2967T>G	A989delinsA	98879676.0	98879676.0	A	C	ENSMUST00000127417.3:c.2967T>G	A989delinsA	CLINVAR-H0076471	CLINVAR-H0076471-M01-V01	CLINVAR	2088439.0	False	False	False	False	False	74
DOCK7	ENSG00000116641.11	ENST00000340370.5	chr1	49	-	True	63008356	63008356	C	G	ENST00000340370.5:c.2875G>C	A959P	Missense	E_24	SNP	True	0	Class 0: This mutation can be originally modeled.	35aa	39aa	Dock7	ENSMUSG00000028556.16	ENSMUST00000127417.3	chr4	50	-	SNP	Missense	E_25	98879678.0	98879678.0	C	G	ENSMUST00000127417.3:c.2965G>C	A989P	98879678.0	98879678.0	C	G	ENSMUST00000127417.3:c.2965G>C	A989P	CLINVAR-H0076472	CLINVAR-H0076472-M01-V01	CLINVAR	1473228.0	False	False	False	False	False	74
DOCK7	ENSG00000116641.11	ENST00000340370.5	chr1	49	-	True	63008363	63008363	C	T	ENST00000340370.5:c.2868G>A	E956delinsE	Silent	E_24	SNP	True	0	Class 0: This mutation can be originally modeled.	32aa	42aa	Dock7	ENSMUSG00000028556.16	ENSMUST00000127417.3	chr4	50	-	SNP	Silent	E_25	98879685.0	98879685.0	C	T	ENSMUST00000127417.3:c.2958G>A	E986delinsE	98879685.0	98879685.0	C	T	ENSMUST00000127417.3:c.2958G>A	E986delinsE	CLINVAR-H0076473	CLINVAR-H0076473-M01-V01	CLINVAR	2065055.0	False	False	False	False	False	74
DOCK7	ENSG00000116641.11	ENST00000340370.5	chr1	49	-	True	63008364	63008364	T	A	ENST00000340370.5:c.2867A>T	E956V	Missense	E_24	SNP	True	0	Class 0: This mutation can be originally modeled.	32aa	42aa	Dock7	ENSMUSG00000028556.16	ENSMUST00000127417.3	chr4	50	-	SNP	Missense	E_25	98879686.0	98879686.0	T	A	ENSMUST00000127417.3:c.2957A>T	E986V	98879686.0	98879686.0	T	A	ENSMUST00000127417.3:c.2957A>T	E986V	CLINVAR-H0076474	CLINVAR-H0076474-M01-V01	CLINVAR	1394396.0	False	False	False	False	False	74
DOCK7	ENSG00000116641.11	ENST00000340370.5	chr1	49	-	True	63008365	63008365	C	T	ENST00000340370.5:c.2866G>A	E956K	Missense	E_24	SNP	True	0	Class 0: This mutation can be originally modeled.	32aa	42aa	Dock7	ENSMUSG00000028556.16	ENSMUST00000127417.3	chr4	50	-	SNP	Missense	E_25	98879687.0	98879687.0	C	T	ENSMUST00000127417.3:c.2956G>A	E986K	98879687.0	98879687.0	C	T	ENSMUST00000127417.3:c.2956G>A	E986K	CLINVAR-H0076475	CLINVAR-H0076475-M01-V01	CLINVAR	653019.0	False	False	False	False	False	74
DOCK7	ENSG00000116641.11	ENST00000340370.5	chr1	49	-	True	63008366	63008366	G	A	ENST00000340370.5:c.2865C>T	H955delinsH	Silent	E_24	SNP	True	0	Class 0: This mutation can be originally modeled.	31aa	43aa	Dock7	ENSMUSG00000028556.16	ENSMUST00000127417.3	chr4	50	-	SNP	Silent	E_25	98879688.0	98879688.0	G	A	ENSMUST00000127417.3:c.2955C>T	H985delinsH	98879688.0	98879688.0	G	A	ENSMUST00000127417.3:c.2955C>T	H985delinsH	CLINVAR-H0076476	CLINVAR-H0076476-M01-V01	CLINVAR	1097312.0	False	False	False	False	False	74
DOCK7	ENSG00000116641.11	ENST00000340370.5	chr1	49	-	True	63008369	63008369	A	G	ENST00000340370.5:c.2862T>C	F954delinsF	Silent	E_24	SNP	True	0	Class 0: This mutation can be originally modeled.	30aa	44aa	Dock7	ENSMUSG00000028556.16	ENSMUST00000127417.3	chr4	50	-	SNP	Silent	E_25	98879691.0	98879691.0	A	G	ENSMUST00000127417.3:c.2952T>C	F984delinsF	98879691.0	98879691.0	A	G	ENSMUST00000127417.3:c.2952T>C	F984delinsF	CLINVAR-H0076477	CLINVAR-H0076477-M01-V01	CLINVAR	736901.0	False	False	False	False	False	74
DOCK7	ENSG00000116641.11	ENST00000340370.5	chr1	49	-	True	63009344	63009344	G	A	ENST00000340370.5:c.2839C>T	R947C	Missense	E_23	SNP	True	0	Class 0: This mutation can be originally modeled.	23aa	51aa	Dock7	ENSMUSG00000028556.16	ENSMUST00000127417.3	chr4	50	-	SNP	Missense	E_24	98880623.0	98880623.0	G	A	ENSMUST00000127417.3:c.2929C>T	R977C	98880623.0	98880623.0	G	A	ENSMUST00000127417.3:c.2929C>T	R977C	CLINVAR-H0076482	CLINVAR-H0076482-M01-V01	CLINVAR	568545.0	False	False	False	False	False	74
DOCK7	ENSG00000116641.11	ENST00000340370.5	chr1	49	-	True	63009346	63009346	C	T	ENST00000340370.5:c.2837G>A	G946E	Missense	E_23	SNP	True	0	Class 0: This mutation can be originally modeled.	22aa	52aa	Dock7	ENSMUSG00000028556.16	ENSMUST00000127417.3	chr4	50	-	SNP	Missense	E_24	98880625.0	98880625.0	C	T	ENSMUST00000127417.3:c.2927G>A	G976E	98880625.0	98880625.0	C	T	ENSMUST00000127417.3:c.2927G>A	G976E	CLINVAR-H0076483	CLINVAR-H0076483-M01-V01	CLINVAR	2048615.0	False	False	False	False	False	74
DOCK7	ENSG00000116641.11	ENST00000340370.5	chr1	49	-	True	63009348	63009348	C	T	ENST00000340370.5:c.2835G>A	T945delinsT	Silent	E_23	SNP	True	0	Class 0: This mutation can be originally modeled.	21aa	53aa	Dock7	ENSMUSG00000028556.16	ENSMUST00000127417.3	chr4	50	-	SNP	Silent	E_24	98880627.0	98880627.0	C	T	ENSMUST00000127417.3:c.2925G>A	T975delinsT	98880627.0	98880627.0	C	T	ENSMUST00000127417.3:c.2925G>A	T975delinsT	CLINVAR-H0076484	CLINVAR-H0076484-M01-V01	CLINVAR	2176030.0	False	False	False	False	False	74
DOCK7	ENSG00000116641.11	ENST00000340370.5	chr1	49	-	True	63009349	63009349	G	A	ENST00000340370.5:c.2834C>T	T945M	Missense	E_23	SNP	True	0	Class 0: This mutation can be originally modeled.	21aa	53aa	Dock7	ENSMUSG00000028556.16	ENSMUST00000127417.3	chr4	50	-	SNP	Missense	E_24	98880628.0	98880628.0	G	A	ENSMUST00000127417.3:c.2924C>T	T975M	98880628.0	98880628.0	G	A	ENSMUST00000127417.3:c.2924C>T	T975M	CLINVAR-H0076485	CLINVAR-H0076485-M01-V01	CLINVAR	1708574.0	False	False	False	False	False	74
DOCK7	ENSG00000116641.11	ENST00000340370.5	chr1	49	-	True	63009357	63009357	T	C	ENST00000340370.5:c.2826A>G	Q942delinsQ	Silent	E_23	SNP	True	0	Class 0: This mutation can be originally modeled.	18aa	56aa	Dock7	ENSMUSG00000028556.16	ENSMUST00000127417.3	chr4	50	-	SNP	Silent	E_24	98880636.0	98880636.0	T	C	ENSMUST00000127417.3:c.2916A>G	Q972delinsQ	98880636.0	98880636.0	T	C	ENSMUST00000127417.3:c.2916A>G	Q972delinsQ	CLINVAR-H0076486	CLINVAR-H0076486-M01-V01	CLINVAR	1023567.0	False	False	False	False	False	74
DOCK7	ENSG00000116641.11	ENST00000340370.5	chr1	49	-	True	63009366	63009366	A	T	ENST00000340370.5:c.2817T>A	S939R	Missense	E_23	SNP	True	0	Class 0: This mutation can be originally modeled.	15aa	59aa	Dock7	ENSMUSG00000028556.16	ENSMUST00000127417.3	chr4	50	-	SNP	Missense	E_24	98880645.0	98880645.0	A	T	ENSMUST00000127417.3:c.2907T>A	S969R	98880645.0	98880645.0	A	T	ENSMUST00000127417.3:c.2907T>A	S969R	CLINVAR-H0076487	CLINVAR-H0076487-M01-V01	CLINVAR	972511.0	False	False	False	False	False	74
DOCK7	ENSG00000116641.11	ENST00000340370.5	chr1	49	-	True	63009368	63009368	T	C	ENST00000340370.5:c.2815A>G	S939G	Missense	E_23	SNP	True	0	Class 0: This mutation can be originally modeled.	15aa	59aa	Dock7	ENSMUSG00000028556.16	ENSMUST00000127417.3	chr4	50	-	SNP	Missense	E_24	98880647.0	98880647.0	T	C	ENSMUST00000127417.3:c.2905A>G	S969G	98880647.0	98880647.0	T	C	ENSMUST00000127417.3:c.2905A>G	S969G	CLINVAR-H0076488	CLINVAR-H0076488-M01-V01	CLINVAR	434959.0	False	False	False	False	False	74
DOCK7	ENSG00000116641.11	ENST00000340370.5	chr1	49	-	True	63009372	63009372	C	T	ENST00000340370.5:c.2811G>A	T937delinsT	Silent	E_23	SNP	True	0	Class 0: This mutation can be originally modeled.	13aa	61aa	Dock7	ENSMUSG00000028556.16	ENSMUST00000127417.3	chr4	50	-	SNP	Silent	E_24	98880651.0	98880651.0	C	T	ENSMUST00000127417.3:c.2901G>A	T967delinsT	98880651.0	98880651.0	C	T	ENSMUST00000127417.3:c.2901G>A	T967delinsT	CLINVAR-H0076489	CLINVAR-H0076489-M01-V01	CLINVAR	779584.0	False	False	False	False	False	74
DOCK7	ENSG00000116641.11	ENST00000340370.5	chr1	49	-	True	63009377	63009377	C	G	ENST00000340370.5:c.2806G>C	E936Q	Missense	E_23	SNP	True	0	Class 0: This mutation can be originally modeled.	12aa	62aa	Dock7	ENSMUSG00000028556.16	ENSMUST00000127417.3	chr4	50	-	SNP	Missense	E_24	98880656.0	98880656.0	C	G	ENSMUST00000127417.3:c.2896G>C	E966Q	98880656.0	98880656.0	C	G	ENSMUST00000127417.3:c.2896G>C	E966Q	CLINVAR-H0076490	CLINVAR-H0076490-M01-V01	CLINVAR	934913.0	False	False	False	False	False	74
DOCK7	ENSG00000116641.11	ENST00000340370.5	chr1	49	-	True	63009384	63009384	C	T	ENST00000340370.5:c.2799G>A	S933delinsS	Silent	E_23	SNP	True	0	Class 0: This mutation can be originally modeled.	9aa	65aa	Dock7	ENSMUSG00000028556.16	ENSMUST00000127417.3	chr4	50	-	SNP	Silent	E_24	98880663.0	98880663.0	C	T	ENSMUST00000127417.3:c.2889G>A	S963delinsS	98880663.0	98880663.0	C	T	ENSMUST00000127417.3:c.2889G>A	S963delinsS	CLINVAR-H0076491	CLINVAR-H0076491-M01-V01	CLINVAR	1595890.0	False	False	False	False	False	74
DOCK7	ENSG00000116641.11	ENST00000340370.5	chr1	49	-	True	63009391	63009391	A	T	ENST00000340370.5:c.2792T>A	M931K	Missense	E_23	SNP	True	0	Class 0: This mutation can be originally modeled.	7aa	67aa	Dock7	ENSMUSG00000028556.16	ENSMUST00000127417.3	chr4	50	-	SNP	Missense	E_24	98880670.0	98880670.0	A	T	ENSMUST00000127417.3:c.2882T>A	M961K	98880670.0	98880670.0	A	T	ENSMUST00000127417.3:c.2882T>A	M961K	CLINVAR-H0076492	CLINVAR-H0076492-M01-V01	CLINVAR	1382259.0	False	False	False	False	False	74
DOCK7	ENSG00000116641.11	ENST00000340370.5	chr1	49	-	True	63009394	63009394	C	T	ENST00000340370.5:c.2789G>A	R930H	Missense	E_23	SNP	True	0	Class 0: This mutation can be originally modeled.	6aa	68aa	Dock7	ENSMUSG00000028556.16	ENSMUST00000127417.3	chr4	50	-	SNP	Missense	E_24	98880673.0	98880673.0	C	T	ENSMUST00000127417.3:c.2879G>A	R960H	98880673.0	98880673.0	C	T	ENSMUST00000127417.3:c.2879G>A	R960H	CLINVAR-H0076493	CLINVAR-H0076493-M01-V01	CLINVAR	580886.0	False	False	False	False	False	74
DOCK7	ENSG00000116641.11	ENST00000340370.5	chr1	49	-	True	63009398	63009398	T	C	ENST00000340370.5:c.2785A>G	N929D	Missense	E_23	SNP	True	0	Class 0: This mutation can be originally modeled.	5aa	69aa	Dock7	ENSMUSG00000028556.16	ENSMUST00000127417.3	chr4	50	-	SNP	Missense	E_24	98880677.0	98880677.0	T	C	ENSMUST00000127417.3:c.2875A>G	N959D	98880677.0	98880677.0	T	C	ENSMUST00000127417.3:c.2875A>G	N959D	CLINVAR-H0076494	CLINVAR-H0076494-M01-V01	CLINVAR	1036803.0	False	False	False	False	False	74
DOCK7	ENSG00000116641.11	ENST00000340370.5	chr1	49	-	True	63009402	63009402	A	G	ENST00000340370.5:c.2781T>C	S927delinsS	Silent	E_23	SNP	True	0	Class 0: This mutation can be originally modeled.	3aa	71aa	Dock7	ENSMUSG00000028556.16	ENSMUST00000127417.3	chr4	50	-	SNP	Silent	E_24	98880681.0	98880681.0	A	G	ENSMUST00000127417.3:c.2871T>C	S957delinsS	98880681.0	98880681.0	A	G	ENSMUST00000127417.3:c.2871T>C	S957delinsS	CLINVAR-H0076495	CLINVAR-H0076495-M01-V01	CLINVAR	1126502.0	False	False	False	False	False	74
DOCK7	ENSG00000116641.11	ENST00000340370.5	chr1	49	-	True	63009406	63009406	C	T	ENST00000340370.5:c.2777G>A	R926Q	Missense	E_23	SNP	True	0	Class 0: This mutation can be originally modeled.	2aa	72aa	Dock7	ENSMUSG00000028556.16	ENSMUST00000127417.3	chr4	50	-	SNP	Missense	E_24	98880685.0	98880685.0	C	T	ENSMUST00000127417.3:c.2867G>A	R956Q	98880685.0	98880685.0	C	T	ENSMUST00000127417.3:c.2867G>A	R956Q	CLINVAR-H0076496	CLINVAR-H0076496-M01-V01	CLINVAR	1056366.0	False	False	False	False	False	74
DOCK7	ENSG00000116641.11	ENST00000340370.5	chr1	49	-	True	63009415	63009415	G	C	ENST00000340370.5:c.2768C>G	A923G	Missense	E_23	SNP	True	0	Class 0: This mutation can be originally modeled.	0aa	0aa	Dock7	ENSMUSG00000028556.16	ENSMUST00000127417.3	chr4	50	-	SNP	Missense	E_23	98881930.0	98881930.0	G	C	ENSMUST00000127417.3:c.2810C>G	A937G	98881930.0	98881930.0	G	C	ENSMUST00000127417.3:c.2810C>G	A937G	CLINVAR-H0076497	CLINVAR-H0076497-M01-V01	CLINVAR	2073869.0	False	False	False	False	False	0
DOCK7	ENSG00000116641.11	ENST00000340370.5	chr1	49	-	True	63018409	63018409	C	A	ENST00000340370.5:c.2760G>T	G920delinsG	Silent	E_22	SNP	True	0	Class 0: This mutation can be originally modeled.	56aa	2aa	Dock7	ENSMUSG00000028556.16	ENSMUST00000127417.3	chr4	50	-	SNP	Silent	E_22	98889276.0	98889276.0	G	A	ENSMUST00000127417.3:c.2760C>T	G920delinsG	98889276.0	98889276.0	G	A	ENSMUST00000127417.3:c.2760C>T	G920delinsG	CLINVAR-H0076529	CLINVAR-H0076529-M01-V01	CLINVAR	953910.0	False	False	False	False	False	58
DOCK7	ENSG00000116641.11	ENST00000340370.5	chr1	49	-	True	63018409	63018409	C	G	ENST00000340370.5:c.2760G>C	G920delinsG	Silent	E_22	SNP	True	0	Class 0: This mutation can be originally modeled.	56aa	2aa	Dock7	ENSMUSG00000028556.16	ENSMUST00000127417.3	chr4	50	-	SNP	Silent	E_22	98889276.0	98889276.0	G	G	ENSMUST00000127417.3:c.2760C>C	G920delinsG	98889276.0	98889276.0	G	G	ENSMUST00000127417.3:c.2760C>C	G920delinsG	CLINVAR-H0076530	CLINVAR-H0076530-M01-V01	CLINVAR	737367.0	False	False	False	False	False	58
DOCK7	ENSG00000116641.11	ENST00000340370.5	chr1	49	-	True	63018412	63018412	G	A	ENST00000340370.5:c.2757C>T	I919delinsI	Silent	E_22	SNP	True	0	Class 0: This mutation can be originally modeled.	55aa	3aa	Dock7	ENSMUSG00000028556.16	ENSMUST00000127417.3	chr4	50	-	SNP	Silent	E_22	98889279.0	98889279.0	A	A	ENSMUST00000127417.3:c.2757T>T	I919delinsI	98889279.0	98889279.0	A	A	ENSMUST00000127417.3:c.2757T>T	I919delinsI	CLINVAR-H0076531	CLINVAR-H0076531-M01-V01	CLINVAR	541930.0	False	False	False	False	False	58
DOCK7	ENSG00000116641.11	ENST00000340370.5	chr1	49	-	True	63018413	63018413	A	G	ENST00000340370.5:c.2756T>C	I919T	Missense	E_22	SNP	True	0	Class 0: This mutation can be originally modeled.	55aa	3aa	Dock7	ENSMUSG00000028556.16	ENSMUST00000127417.3	chr4	50	-	SNP	Missense	E_22	98889280.0	98889280.0	A	G	ENSMUST00000127417.3:c.2756T>C	I919T	98889280.0	98889280.0	A	G	ENSMUST00000127417.3:c.2756T>C	I919T	CLINVAR-H0076532	CLINVAR-H0076532-M01-V01	CLINVAR	967844.0	False	False	False	False	False	58
DOCK7	ENSG00000116641.11	ENST00000340370.5	chr1	49	-	True	63018417	63018417	T	C	ENST00000340370.5:c.2752A>G	I918V	Missense	E_22	SNP	True	0	Class 0: This mutation can be originally modeled.	54aa	4aa	Dock7	ENSMUSG00000028556.16	ENSMUST00000127417.3	chr4	50	-	SNP	Missense	E_22	98889284.0	98889284.0	T	C	ENSMUST00000127417.3:c.2752A>G	I918V	98889284.0	98889284.0	T	C	ENSMUST00000127417.3:c.2752A>G	I918V	CLINVAR-H0076533	CLINVAR-H0076533-M01-V01	CLINVAR	844837.0	False	False	False	False	False	58
DOCK7	ENSG00000116641.11	ENST00000340370.5	chr1	49	-	True	63018422	63018422	C	A	ENST00000340370.5:c.2747G>T	R916L	Missense	E_22	SNP	True	0	Class 0: This mutation can be originally modeled.	52aa	6aa	Dock7	ENSMUSG00000028556.16	ENSMUST00000127417.3	chr4	50	-	SNP	Missense	E_22	98889289.0	98889289.0	C	A	ENSMUST00000127417.3:c.2747G>T	R916L	98889289.0	98889289.0	C	A	ENSMUST00000127417.3:c.2747G>T	R916L	CLINVAR-H0076534	CLINVAR-H0076534-M01-V01	CLINVAR	1011660.0	False	False	False	False	False	58
DOCK7	ENSG00000116641.11	ENST00000340370.5	chr1	49	-	True	63018422	63018422	C	T	ENST00000340370.5:c.2747G>A	R916Q	Missense	E_22	SNP	True	0	Class 0: This mutation can be originally modeled.	52aa	6aa	Dock7	ENSMUSG00000028556.16	ENSMUST00000127417.3	chr4	50	-	SNP	Missense	E_22	98889289.0	98889289.0	C	T	ENSMUST00000127417.3:c.2747G>A	R916Q	98889289.0	98889289.0	C	T	ENSMUST00000127417.3:c.2747G>A	R916Q	CLINVAR-H0076535	CLINVAR-H0076535-M01-V01	CLINVAR	834176.0	False	False	False	False	False	58
DOCK7	ENSG00000116641.11	ENST00000340370.5	chr1	49	-	True	63018433	63018433	A	G	ENST00000340370.5:c.2736T>C	D912delinsD	Silent	E_22	SNP	True	0	Class 0: This mutation can be originally modeled.	48aa	10aa	Dock7	ENSMUSG00000028556.16	ENSMUST00000127417.3	chr4	50	-	SNP	Silent	E_22	98889300.0	98889300.0	A	G	ENSMUST00000127417.3:c.2736T>C	D912delinsD	98889300.0	98889300.0	A	G	ENSMUST00000127417.3:c.2736T>C	D912delinsD	CLINVAR-H0076536	CLINVAR-H0076536-M01-V01	CLINVAR	1618227.0	False	False	False	False	False	58
DOCK7	ENSG00000116641.11	ENST00000340370.5	chr1	49	-	True	63018434	63018434	T	A	ENST00000340370.5:c.2735A>T	D912V	Missense	E_22	SNP	True	0	Class 0: This mutation can be originally modeled.	48aa	10aa	Dock7	ENSMUSG00000028556.16	ENSMUST00000127417.3	chr4	50	-	SNP	Missense	E_22	98889301.0	98889301.0	T	A	ENSMUST00000127417.3:c.2735A>T	D912V	98889301.0	98889301.0	T	A	ENSMUST00000127417.3:c.2735A>T	D912V	CLINVAR-H0076537	CLINVAR-H0076537-M01-V01	CLINVAR	1307739.0	False	False	False	False	False	58
DOCK7	ENSG00000116641.11	ENST00000340370.5	chr1	49	-	True	63018441	63018441	A	G	ENST00000340370.5:c.2728T>C	S910P	Missense	E_22	SNP	True	0	Class 0: This mutation can be originally modeled.	46aa	12aa	Dock7	ENSMUSG00000028556.16	ENSMUST00000127417.3	chr4	50	-	SNP	Missense	E_22	98889308.0	98889308.0	A	G	ENSMUST00000127417.3:c.2728T>C	S910P	98889308.0	98889308.0	A	G	ENSMUST00000127417.3:c.2728T>C	S910P	CLINVAR-H0076538	CLINVAR-H0076538-M01-V01	CLINVAR	1429302.0	False	False	False	False	False	58
DOCK7	ENSG00000116641.11	ENST00000340370.5	chr1	49	-	True	63018442	63018442	C	T	ENST00000340370.5:c.2727G>A	T909delinsT	Silent	E_22	SNP	True	0	Class 0: This mutation can be originally modeled.	45aa	13aa	Dock7	ENSMUSG00000028556.16	ENSMUST00000127417.3	chr4	50	-	SNP	Silent	E_22	98889309.0	98889309.0	T	T	ENSMUST00000127417.3:c.2727A>A	T909delinsT	98889309.0	98889309.0	T	T	ENSMUST00000127417.3:c.2727A>A	T909delinsT	CLINVAR-H0076539	CLINVAR-H0076539-M01-V01	CLINVAR	1556785.0	False	False	False	False	False	58
DOCK7	ENSG00000116641.11	ENST00000340370.5	chr1	49	-	True	63018445	63018445	G	A	ENST00000340370.5:c.2724C>T	P908delinsP	Silent	E_22	SNP	True	0	Class 0: This mutation can be originally modeled.	44aa	14aa	Dock7	ENSMUSG00000028556.16	ENSMUST00000127417.3	chr4	50	-	SNP	Silent	E_22	98889312.0	98889312.0	G	A	ENSMUST00000127417.3:c.2724C>T	P908delinsP	98889312.0	98889312.0	G	A	ENSMUST00000127417.3:c.2724C>T	P908delinsP	CLINVAR-H0076540	CLINVAR-H0076540-M01-V01	CLINVAR	2182094.0	False	False	False	False	False	58
DOCK7	ENSG00000116641.11	ENST00000340370.5	chr1	49	-	True	63018453	63018453	C	T	ENST00000340370.5:c.2716G>A	G906R	Missense	E_22	SNP	True	0	Class 0: This mutation can be originally modeled.	42aa	16aa	Dock7	ENSMUSG00000028556.16	ENSMUST00000127417.3	chr4	50	-	SNP	Missense	E_22	98889320.0	98889320.0	C	T	ENSMUST00000127417.3:c.2716G>A	G906R	98889320.0	98889320.0	C	T	ENSMUST00000127417.3:c.2716G>A	G906R	CLINVAR-H0076541	CLINVAR-H0076541-M01-V01	CLINVAR	1934535.0	False	False	False	False	False	58
DOCK7	ENSG00000116641.11	ENST00000340370.5	chr1	49	-	True	63018456	63018456	A	T	ENST00000340370.5:c.2713T>A	S905T	Missense	E_22	SNP	True	0	Class 0: This mutation can be originally modeled.	41aa	17aa	Dock7	ENSMUSG00000028556.16	ENSMUST00000127417.3	chr4	50	-	SNP	Missense	E_22	98889323.0	98889323.0	A	T	ENSMUST00000127417.3:c.2713T>A	S905T	98889323.0	98889323.0	A	T	ENSMUST00000127417.3:c.2713T>A	S905T	CLINVAR-H0076542	CLINVAR-H0076542-M01-V01	CLINVAR	834171.0	False	False	False	False	False	58
DOCK7	ENSG00000116641.11	ENST00000340370.5	chr1	49	-	True	63018459	63018459	T	C	ENST00000340370.5:c.2710A>G	I904V	Missense	E_22	SNP	True	0	Class 0: This mutation can be originally modeled.	40aa	18aa	Dock7	ENSMUSG00000028556.16	ENSMUST00000127417.3	chr4	50	-	SNP	Missense	E_22	98889326.0	98889326.0	T	C	ENSMUST00000127417.3:c.2710A>G	I904V	98889326.0	98889326.0	T	C	ENSMUST00000127417.3:c.2710A>G	I904V	CLINVAR-H0076543	CLINVAR-H0076543-M01-V01	CLINVAR	846219.0	False	False	False	False	False	58
DOCK7	ENSG00000116641.11	ENST00000340370.5	chr1	49	-	True	63018462	63018462	C	G	ENST00000340370.5:c.2707G>C	D903H	Missense	E_22	SNP	True	0	Class 0: This mutation can be originally modeled.	39aa	19aa	Dock7	ENSMUSG00000028556.16	ENSMUST00000127417.3	chr4	50	-	SNP	Missense	E_22	98889329.0	98889329.0	C	G	ENSMUST00000127417.3:c.2707G>C	D903H	98889329.0	98889329.0	C	G	ENSMUST00000127417.3:c.2707G>C	D903H	CLINVAR-H0076544	CLINVAR-H0076544-M01-V01	CLINVAR	660742.0	False	False	False	False	False	58
DOCK7	ENSG00000116641.11	ENST00000340370.5	chr1	49	-	True	63018462	63018462	C	T	ENST00000340370.5:c.2707G>A	D903N	Missense	E_22	SNP	True	0	Class 0: This mutation can be originally modeled.	39aa	19aa	Dock7	ENSMUSG00000028556.16	ENSMUST00000127417.3	chr4	50	-	SNP	Missense	E_22	98889329.0	98889329.0	C	T	ENSMUST00000127417.3:c.2707G>A	D903N	98889329.0	98889329.0	C	T	ENSMUST00000127417.3:c.2707G>A	D903N	CLINVAR-H0076545	CLINVAR-H0076545-M01-V01	CLINVAR	1987686.0	False	False	False	False	False	58
DOCK7	ENSG00000116641.11	ENST00000340370.5	chr1	49	-	True	63018469	63018469	G	A	ENST00000340370.5:c.2700C>T	S900delinsS	Silent	E_22	SNP	True	0	Class 0: This mutation can be originally modeled.	36aa	22aa	Dock7	ENSMUSG00000028556.16	ENSMUST00000127417.3	chr4	50	-	SNP	Silent	E_22	98889336.0	98889336.0	A	A	ENSMUST00000127417.3:c.2700T>T	S900delinsS	98889336.0	98889336.0	A	A	ENSMUST00000127417.3:c.2700T>T	S900delinsS	CLINVAR-H0076546	CLINVAR-H0076546-M01-V01	CLINVAR	475134.0	False	False	False	False	False	58
DOCK7	ENSG00000116641.11	ENST00000340370.5	chr1	49	-	True	63018473	63018473	T	C	ENST00000340370.5:c.2696A>G	N899S	Missense	E_22	SNP	True	0	Class 0: This mutation can be originally modeled.	35aa	23aa	Dock7	ENSMUSG00000028556.16	ENSMUST00000127417.3	chr4	50	-	SNP	Missense	E_22	98889340.0	98889340.0	T	C	ENSMUST00000127417.3:c.2696A>G	N899S	98889340.0	98889340.0	T	C	ENSMUST00000127417.3:c.2696A>G	N899S	CLINVAR-H0076547	CLINVAR-H0076547-M01-V01	CLINVAR	1371600.0	False	False	False	False	False	58
DOCK7	ENSG00000116641.11	ENST00000340370.5	chr1	49	-	True	63018473	63018473	T	G	ENST00000340370.5:c.2696A>C	N899T	Missense	E_22	SNP	True	0	Class 0: This mutation can be originally modeled.	35aa	23aa	Dock7	ENSMUSG00000028556.16	ENSMUST00000127417.3	chr4	50	-	SNP	Missense	E_22	98889340.0	98889340.0	T	G	ENSMUST00000127417.3:c.2696A>C	N899T	98889340.0	98889340.0	T	G	ENSMUST00000127417.3:c.2696A>C	N899T	CLINVAR-H0076548	CLINVAR-H0076548-M01-V01	CLINVAR	2193783.0	False	False	False	False	False	58
DOCK7	ENSG00000116641.11	ENST00000340370.5	chr1	49	-	True	63018477	63018477	T	C	ENST00000340370.5:c.2692A>G	S898G	Missense	E_22	SNP	True	0	Class 0: This mutation can be originally modeled.	34aa	24aa	Dock7	ENSMUSG00000028556.16	ENSMUST00000127417.3	chr4	50	-	SNP	Missense	E_22	98889344.0	98889344.0	T	C	ENSMUST00000127417.3:c.2692A>G	S898G	98889344.0	98889344.0	T	C	ENSMUST00000127417.3:c.2692A>G	S898G	CLINVAR-H0076549	CLINVAR-H0076549-M01-V01	CLINVAR	1952729.0	False	False	False	False	False	58
DOCK7	ENSG00000116641.11	ENST00000340370.5	chr1	49	-	True	63018480	63018480	G	T	ENST00000340370.5:c.2689C>A	L897I	Missense	E_22	SNP	True	0	Class 0: This mutation can be originally modeled.	33aa	25aa	Dock7	ENSMUSG00000028556.16	ENSMUST00000127417.3	chr4	50	-	SNP	Missense	E_22	98889347.0	98889347.0	G	T	ENSMUST00000127417.3:c.2689C>A	L897I	98889347.0	98889347.0	G	T	ENSMUST00000127417.3:c.2689C>A	L897I	CLINVAR-H0076550	CLINVAR-H0076550-M01-V01	CLINVAR	1014941.0	False	False	False	False	False	58
DOCK7	ENSG00000116641.11	ENST00000340370.5	chr1	49	-	True	63018486	63018486	G	A	ENST00000340370.5:c.2683C>T	R895*	Nonsense	E_22	SNP	True	0	Class 0: This mutation can be originally modeled.	31aa	27aa	Dock7	ENSMUSG00000028556.16	ENSMUST00000127417.3	chr4	50	-	SNP	Nonsense	E_22	98889353.0	98889353.0	G	A	ENSMUST00000127417.3:c.2683C>T	R895*	98889353.0	98889353.0	G	A	ENSMUST00000127417.3:c.2683C>T	R895*	CLINVAR-H0076551	CLINVAR-H0076551-M01-V01	CLINVAR	1449770.0	False	False	False	False	False	58
DOCK7	ENSG00000116641.11	ENST00000340370.5	chr1	49	-	True	63018504	63018504	G	A	ENST00000340370.5:c.2665C>T	L889F	Missense	E_22	SNP	True	0	Class 0: This mutation can be originally modeled.	25aa	33aa	Dock7	ENSMUSG00000028556.16	ENSMUST00000127417.3	chr4	50	-	SNP	Missense	E_22	98889371.0	98889371.0	G	A	ENSMUST00000127417.3:c.2665C>T	L889F	98889371.0	98889371.0	G	A	ENSMUST00000127417.3:c.2665C>T	L889F	CLINVAR-H0076553	CLINVAR-H0076553-M01-V01	CLINVAR	643096.0	False	False	False	False	False	58
DOCK7	ENSG00000116641.11	ENST00000340370.5	chr1	49	-	True	63018506	63018506	C	T	ENST00000340370.5:c.2663G>A	S888N	Missense	E_22	SNP	True	0	Class 0: This mutation can be originally modeled.	24aa	34aa	Dock7	ENSMUSG00000028556.16	ENSMUST00000127417.3	chr4	50	-	SNP	Missense	E_22	98889373.0	98889373.0	C	T	ENSMUST00000127417.3:c.2663G>A	S888N	98889373.0	98889373.0	C	T	ENSMUST00000127417.3:c.2663G>A	S888N	CLINVAR-H0076554	CLINVAR-H0076554-M01-V01	CLINVAR	2334361.0	False	False	False	False	False	58
DOCK7	ENSG00000116641.11	ENST00000340370.5	chr1	49	-	True	63018515	63018515	C	A	ENST00000340370.5:c.2654G>T	R885I	Missense	E_22	SNP	True	0	Class 0: This mutation can be originally modeled.	21aa	37aa	Dock7	ENSMUSG00000028556.16	ENSMUST00000127417.3	chr4	50	-	SNP	Missense	E_22	98889382.0	98889382.0	C	A	ENSMUST00000127417.3:c.2654G>T	R885I	98889382.0	98889382.0	C	A	ENSMUST00000127417.3:c.2654G>T	R885I	CLINVAR-H0076555	CLINVAR-H0076555-M01-V01	CLINVAR	1032723.0	False	False	False	False	False	58
DOCK7	ENSG00000116641.11	ENST00000340370.5	chr1	49	-	True	63018517	63018517	C	T	ENST00000340370.5:c.2652G>A	V884delinsV	Silent	E_22	SNP	True	0	Class 0: This mutation can be originally modeled.	20aa	38aa	Dock7	ENSMUSG00000028556.16	ENSMUST00000127417.3	chr4	50	-	SNP	Silent	E_22	98889384.0	98889384.0	C	T	ENSMUST00000127417.3:c.2652G>A	V884delinsV	98889384.0	98889384.0	C	T	ENSMUST00000127417.3:c.2652G>A	V884delinsV	CLINVAR-H0076556	CLINVAR-H0076556-M01-V01	CLINVAR	761115.0	False	False	False	False	False	58
DOCK7	ENSG00000116641.11	ENST00000340370.5	chr1	49	-	True	63018520	63018520	C	T	ENST00000340370.5:c.2649G>A	A883delinsA	Silent	E_22	SNP	True	0	Class 0: This mutation can be originally modeled.	19aa	39aa	Dock7	ENSMUSG00000028556.16	ENSMUST00000127417.3	chr4	50	-	SNP	Silent	E_22	98889387.0	98889387.0	T	T	ENSMUST00000127417.3:c.2649A>A	A883delinsA	98889387.0	98889387.0	T	T	ENSMUST00000127417.3:c.2649A>A	A883delinsA	CLINVAR-H0076557	CLINVAR-H0076557-M01-V01	CLINVAR	749746.0	False	False	False	False	False	58
DOCK7	ENSG00000116641.11	ENST00000340370.5	chr1	49	-	True	63018524	63018524	G	C	ENST00000340370.5:c.2645C>G	S882C	Missense	E_22	SNP	True	0	Class 0: This mutation can be originally modeled.	18aa	40aa	Dock7	ENSMUSG00000028556.16	ENSMUST00000127417.3	chr4	50	-	SNP	Missense	E_22	98889391.0	98889391.0	G	C	ENSMUST00000127417.3:c.2645C>G	S882C	98889391.0	98889391.0	G	C	ENSMUST00000127417.3:c.2645C>G	S882C	CLINVAR-H0076558	CLINVAR-H0076558-M01-V01	CLINVAR	567392.0	False	False	False	False	False	58
DOCK7	ENSG00000116641.11	ENST00000340370.5	chr1	49	-	True	63018533	63018533	A	T	ENST00000340370.5:c.2636T>A	M879K	Missense	E_22	SNP	True	0	Class 0: This mutation can be originally modeled.	15aa	43aa	Dock7	ENSMUSG00000028556.16	ENSMUST00000127417.3	chr4	50	-	SNP	Missense	E_22	98889400.0	98889400.0	A	T	ENSMUST00000127417.3:c.2636T>A	M879K	98889400.0	98889400.0	A	T	ENSMUST00000127417.3:c.2636T>A	M879K	CLINVAR-H0076559	CLINVAR-H0076559-M01-V01	CLINVAR	1010845.0	False	False	False	False	False	58
DOCK7	ENSG00000116641.11	ENST00000340370.5	chr1	49	-	True	63018539	63018539	G	C	ENST00000340370.5:c.2630C>G	A877G	Missense	E_22	SNP	True	0	Class 0: This mutation can be originally modeled.	13aa	45aa	Dock7	ENSMUSG00000028556.16	ENSMUST00000127417.3	chr4	50	-	SNP	Missense	E_22	98889406.0	98889406.0	G	C	ENSMUST00000127417.3:c.2630C>G	A877G	98889406.0	98889406.0	G	C	ENSMUST00000127417.3:c.2630C>G	A877G	CLINVAR-H0076560	CLINVAR-H0076560-M01-V01	CLINVAR	952158.0	False	False	False	False	False	58
DOCK7	ENSG00000116641.11	ENST00000340370.5	chr1	49	-	True	63018545	63018545	T	C	ENST00000340370.5:c.2624A>G	H875R	Missense	E_22	SNP	True	0	Class 0: This mutation can be originally modeled.	11aa	47aa	Dock7	ENSMUSG00000028556.16	ENSMUST00000127417.3	chr4	50	-	SNP	Missense	E_22	98889412.0	98889412.0	T	C	ENSMUST00000127417.3:c.2624A>G	H875R	98889412.0	98889412.0	T	C	ENSMUST00000127417.3:c.2624A>G	H875R	CLINVAR-H0076561	CLINVAR-H0076561-M01-V01	CLINVAR	1362517.0	False	False	False	False	False	58
DOCK7	ENSG00000116641.11	ENST00000340370.5	chr1	49	-	True	63018557	63018557	C	T	ENST00000340370.5:c.2612G>A	G871E	Missense	E_22	SNP	True	0	Class 0: This mutation can be originally modeled.	7aa	51aa	Dock7	ENSMUSG00000028556.16	ENSMUST00000127417.3	chr4	50	-	SNP	Missense	E_22	98889424.0	98889424.0	C	T	ENSMUST00000127417.3:c.2612G>A	G871E	98889424.0	98889424.0	C	T	ENSMUST00000127417.3:c.2612G>A	G871E	CLINVAR-H0076562	CLINVAR-H0076562-M01-V01	CLINVAR	445702.0	False	False	False	False	False	58
DOCK7	ENSG00000116641.11	ENST00000340370.5	chr1	49	-	True	63018563	63018563	C	G	ENST00000340370.5:c.2606G>C	G869A	Missense	E_22	SNP	True	0	Class 0: This mutation can be originally modeled.	5aa	53aa	Dock7	ENSMUSG00000028556.16	ENSMUST00000127417.3	chr4	50	-	SNP	Missense	E_22	98889430.0	98889430.0	C	G	ENSMUST00000127417.3:c.2606G>C	G869A	98889430.0	98889430.0	C	G	ENSMUST00000127417.3:c.2606G>C	G869A	CLINVAR-H0076563	CLINVAR-H0076563-M01-V01	CLINVAR	1022180.0	False	False	False	False	False	58
DOCK7	ENSG00000116641.11	ENST00000340370.5	chr1	49	-	True	63018564	63018564	C	T	ENST00000340370.5:c.2605G>A	G869S	Missense	E_22	SNP	True	0	Class 0: This mutation can be originally modeled.	5aa	53aa	Dock7	ENSMUSG00000028556.16	ENSMUST00000127417.3	chr4	50	-	SNP	Missense	E_22	98889431.0	98889431.0	C	T	ENSMUST00000127417.3:c.2605G>A	G869S	98889431.0	98889431.0	C	T	ENSMUST00000127417.3:c.2605G>A	G869S	CLINVAR-H0076564	CLINVAR-H0076564-M01-V01	CLINVAR	475133.0	False	False	False	False	False	58
DOCK7	ENSG00000116641.11	ENST00000340370.5	chr1	49	-	True	63018568	63018568	A	G	ENST00000340370.5:c.2601T>C	P867delinsP	Silent	E_22	SNP	True	0	Class 0: This mutation can be originally modeled.	3aa	55aa	Dock7	ENSMUSG00000028556.16	ENSMUST00000127417.3	chr4	50	-	SNP	Silent	E_22	98889435.0	98889435.0	G	G	ENSMUST00000127417.3:c.2601C>C	P867delinsP	98889435.0	98889435.0	G	G	ENSMUST00000127417.3:c.2601C>C	P867delinsP	CLINVAR-H0076565	CLINVAR-H0076565-M01-V01	CLINVAR	1528781.0	False	False	False	False	False	58
DOCK7	ENSG00000116641.11	ENST00000340370.5	chr1	49	-	True	63018569	63018569	G	A	ENST00000340370.5:c.2600C>T	P867L	Missense	E_22	SNP	True	0	Class 0: This mutation can be originally modeled.	3aa	55aa	Dock7	ENSMUSG00000028556.16	ENSMUST00000127417.3	chr4	50	-	SNP	Missense	E_22	98889436.0	98889436.0	G	A	ENSMUST00000127417.3:c.2600C>T	P867L	98889436.0	98889436.0	G	A	ENSMUST00000127417.3:c.2600C>T	P867L	CLINVAR-H0076566	CLINVAR-H0076566-M01-V01	CLINVAR	1357135.0	False	False	False	False	False	58
DOCK7	ENSG00000116641.11	ENST00000340370.5	chr1	49	-	True	63021497	63021497	T	C	ENST00000340370.5:c.2595A>G	P865delinsP	Silent	E_21	SNP	True	0	Class 0: This mutation can be originally modeled.	1aa	57aa	Dock7	ENSMUSG00000028556.16	ENSMUST00000127417.3	chr4	50	-	SNP	Silent	E_21	98891990.0	98891990.0	T	C	ENSMUST00000127417.3:c.2595A>G	P865delinsP	98891990.0	98891990.0	T	C	ENSMUST00000127417.3:c.2595A>G	P865delinsP	CLINVAR-H0076578	CLINVAR-H0076578-M01-V01	CLINVAR	1018584.0	False	False	False	False	False	58
DOCK7	ENSG00000116641.11	ENST00000340370.5	chr1	49	-	True	63021498	63021498	G	A	ENST00000340370.5:c.2594C>T	P865L	Missense	E_21	SNP	True	0	Class 0: This mutation can be originally modeled.	1aa	57aa	Dock7	ENSMUSG00000028556.16	ENSMUST00000127417.3	chr4	50	-	SNP	Missense	E_21	98891991.0	98891991.0	G	A	ENSMUST00000127417.3:c.2594C>T	P865L	98891991.0	98891991.0	G	A	ENSMUST00000127417.3:c.2594C>T	P865L	CLINVAR-H0076579	CLINVAR-H0076579-M01-V01	CLINVAR	1063763.0	False	False	False	False	False	58
DOCK7	ENSG00000116641.11	ENST00000340370.5	chr1	49	-	True	63021514	63021514	G	T	ENST00000340370.5:c.2578C>A	P860T	Missense	E_21	SNP	True	0	Class 0: This mutation can be originally modeled.	8aa	1aa	Dock7	ENSMUSG00000028556.16	ENSMUST00000127417.3	chr4	50	-	SNP	Missense	E_21	98892007.0	98892007.0	G	T	ENSMUST00000127417.3:c.2578C>A	P860T	98892007.0	98892007.0	G	T	ENSMUST00000127417.3:c.2578C>A	P860T	CLINVAR-H0076581	CLINVAR-H0076581-M01-V01	CLINVAR	541905.0	False	False	False	False	False	9
DOCK7	ENSG00000116641.11	ENST00000340370.5	chr1	49	-	True	63021520	63021520	T	C	ENST00000340370.5:c.2572A>G	T858A	Missense	E_21	SNP	True	0	Class 0: This mutation can be originally modeled.	6aa	3aa	Dock7	ENSMUSG00000028556.16	ENSMUST00000127417.3	chr4	50	-	SNP	Missense	E_21	98892013.0	98892013.0	T	C	ENSMUST00000127417.3:c.2572A>G	T858A	98892013.0	98892013.0	T	C	ENSMUST00000127417.3:c.2572A>G	T858A	CLINVAR-H0076582	CLINVAR-H0076582-M01-V01	CLINVAR	838048.0	False	False	False	False	False	9
DOCK7	ENSG00000116641.11	ENST00000340370.5	chr1	49	-	True	63021531	63021531	C	T	ENST00000340370.5:c.2561G>A	R854H	Missense	E_21	SNP	True	0	Class 0: This mutation can be originally modeled.	2aa	7aa	Dock7	ENSMUSG00000028556.16	ENSMUST00000127417.3	chr4	50	-	SNP	Missense	E_21	98892024.0	98892024.0	C	T	ENSMUST00000127417.3:c.2561G>A	R854H	98892024.0	98892024.0	C	T	ENSMUST00000127417.3:c.2561G>A	R854H	CLINVAR-H0076583	CLINVAR-H0076583-M01-V01	CLINVAR	1055712.0	False	False	False	False	False	9
DOCK7	ENSG00000116641.11	ENST00000340370.5	chr1	49	-	True	63021532	63021532	G	A	ENST00000340370.5:c.2560C>T	R854C	Missense	E_21	SNP	True	0	Class 0: This mutation can be originally modeled.	2aa	7aa	Dock7	ENSMUSG00000028556.16	ENSMUST00000127417.3	chr4	50	-	SNP	Missense	E_21	98892025.0	98892025.0	G	A	ENSMUST00000127417.3:c.2560C>T	R854C	98892025.0	98892025.0	G	A	ENSMUST00000127417.3:c.2560C>T	R854C	CLINVAR-H0076584	CLINVAR-H0076584-M01-V01	CLINVAR	567569.0	False	False	False	False	False	9
DOCK7	ENSG00000116641.11	ENST00000340370.5	chr1	49	-	True	63021547	63021547	T	C	ENST00000340370.5:c.2545A>G	I849V	Missense	E_21	SNP	True	0	Class 0: This mutation can be originally modeled.	5aa	0aa	Dock7	ENSMUSG00000028556.16	ENSMUST00000127417.3	chr4	50	-	SNP	Missense	E_21	98892040.0	98892040.0	T	C	ENSMUST00000127417.3:c.2545A>G	I849V	98892040.0	98892040.0	T	C	ENSMUST00000127417.3:c.2545A>G	I849V	CLINVAR-H0076587	CLINVAR-H0076587-M01-V01	CLINVAR	1026452.0	False	False	False	False	False	5
DOCK7	ENSG00000116641.11	ENST00000340370.5	chr1	49	-	True	63021558	63021558	A	G	ENST00000340370.5:c.2534T>C	L845P	Missense	E_21	SNP	True	0	Class 0: This mutation can be originally modeled.	1aa	4aa	Dock7	ENSMUSG00000028556.16	ENSMUST00000127417.3	chr4	50	-	SNP	Missense	E_21	98892051.0	98892051.0	A	G	ENSMUST00000127417.3:c.2534T>C	L845P	98892051.0	98892051.0	A	G	ENSMUST00000127417.3:c.2534T>C	L845P	CLINVAR-H0076588	CLINVAR-H0076588-M01-V01	CLINVAR	1412560.0	False	False	False	False	False	5
DOCK7	ENSG00000116641.11	ENST00000340370.5	chr1	49	-	True	63021559	63021559	G	T	ENST00000340370.5:c.2533C>A	L845I	Missense	E_21	SNP	True	0	Class 0: This mutation can be originally modeled.	1aa	4aa	Dock7	ENSMUSG00000028556.16	ENSMUST00000127417.3	chr4	50	-	SNP	Missense	E_21	98892052.0	98892052.0	G	T	ENSMUST00000127417.3:c.2533C>A	L845I	98892052.0	98892052.0	G	T	ENSMUST00000127417.3:c.2533C>A	L845I	CLINVAR-H0076589	CLINVAR-H0076589-M01-V01	CLINVAR	1380014.0	False	False	False	False	False	5
DOCK7	ENSG00000116641.11	ENST00000340370.5	chr1	49	-	True	63021571	63021571	T	C	ENST00000340370.5:c.2521A>G	R841G	Missense	E_21	SNP	True	0	Class 0: This mutation can be originally modeled.	39aa	1aa	Dock7	ENSMUSG00000028556.16	ENSMUST00000127417.3	chr4	50	-	SNP	Missense	E_21	98892064.0	98892064.0	T	C	ENSMUST00000127417.3:c.2521A>G	R841G	98892064.0	98892064.0	T	C	ENSMUST00000127417.3:c.2521A>G	R841G	CLINVAR-H0076591	CLINVAR-H0076591-M01-V01	CLINVAR	855277.0	False	False	False	False	False	40
DOCK7	ENSG00000116641.11	ENST00000340370.5	chr1	49	-	True	63021576	63021576	T	C	ENST00000340370.5:c.2516A>G	H839R	Missense	E_21	SNP	True	0	Class 0: This mutation can be originally modeled.	37aa	3aa	Dock7	ENSMUSG00000028556.16	ENSMUST00000127417.3	chr4	50	-	SNP	Missense	E_21	98892069.0	98892069.0	T	C	ENSMUST00000127417.3:c.2516A>G	H839R	98892069.0	98892069.0	T	C	ENSMUST00000127417.3:c.2516A>G	H839R	CLINVAR-H0076592	CLINVAR-H0076592-M01-V01	CLINVAR	566731.0	False	False	False	False	False	40
DOCK7	ENSG00000116641.11	ENST00000340370.5	chr1	49	-	True	63021583	63021583	C	T	ENST00000340370.5:c.2509G>A	D837N	Missense	E_21	SNP	True	0	Class 0: This mutation can be originally modeled.	35aa	5aa	Dock7	ENSMUSG00000028556.16	ENSMUST00000127417.3	chr4	50	-	SNP	Missense	E_21	98892076.0	98892076.0	C	T	ENSMUST00000127417.3:c.2509G>A	D837N	98892076.0	98892076.0	C	T	ENSMUST00000127417.3:c.2509G>A	D837N	CLINVAR-H0076594	CLINVAR-H0076594-M01-V01	CLINVAR	846474.0	False	False	False	False	False	40
DOCK7	ENSG00000116641.11	ENST00000340370.5	chr1	49	-	True	63021589	63021589	T	C	ENST00000340370.5:c.2503A>G	N835D	Missense	E_21	SNP	True	0	Class 0: This mutation can be originally modeled.	33aa	7aa	Dock7	ENSMUSG00000028556.16	ENSMUST00000127417.3	chr4	50	-	SNP	Missense	E_21	98892082.0	98892082.0	T	C	ENSMUST00000127417.3:c.2503A>G	N835D	98892082.0	98892082.0	T	C	ENSMUST00000127417.3:c.2503A>G	N835D	CLINVAR-H0076595	CLINVAR-H0076595-M01-V01	CLINVAR	1163733.0	False	False	False	False	False	40
DOCK7	ENSG00000116641.11	ENST00000340370.5	chr1	49	-	True	63021589	63021589	T	G	ENST00000340370.5:c.2503A>C	N835H	Missense	E_21	SNP	True	0	Class 0: This mutation can be originally modeled.	33aa	7aa	Dock7	ENSMUSG00000028556.16	ENSMUST00000127417.3	chr4	50	-	SNP	Missense	E_21	98892082.0	98892082.0	T	G	ENSMUST00000127417.3:c.2503A>C	N835H	98892082.0	98892082.0	T	G	ENSMUST00000127417.3:c.2503A>C	N835H	CLINVAR-H0076596	CLINVAR-H0076596-M01-V01	CLINVAR	1414958.0	False	False	False	False	False	40
DOCK7	ENSG00000116641.11	ENST00000340370.5	chr1	49	-	True	63021591	63021591	C	G	ENST00000340370.5:c.2501G>C	G834A	Missense	E_21	SNP	True	0	Class 0: This mutation can be originally modeled.	32aa	8aa	Dock7	ENSMUSG00000028556.16	ENSMUST00000127417.3	chr4	50	-	SNP	Missense	E_21	98892084.0	98892084.0	C	G	ENSMUST00000127417.3:c.2501G>C	G834A	98892084.0	98892084.0	C	G	ENSMUST00000127417.3:c.2501G>C	G834A	CLINVAR-H0076597	CLINVAR-H0076597-M01-V01	CLINVAR	951894.0	False	False	False	False	False	40
DOCK7	ENSG00000116641.11	ENST00000340370.5	chr1	49	-	True	63021592	63021592	C	T	ENST00000340370.5:c.2500G>A	G834R	Missense	E_21	SNP	True	0	Class 0: This mutation can be originally modeled.	32aa	8aa	Dock7	ENSMUSG00000028556.16	ENSMUST00000127417.3	chr4	50	-	SNP	Missense	E_21	98892085.0	98892085.0	C	T	ENSMUST00000127417.3:c.2500G>A	G834R	98892085.0	98892085.0	C	T	ENSMUST00000127417.3:c.2500G>A	G834R	CLINVAR-H0076598	CLINVAR-H0076598-M01-V01	CLINVAR	948309.0	False	False	False	False	False	40
DOCK7	ENSG00000116641.11	ENST00000340370.5	chr1	49	-	True	63021612	63021612	C	T	ENST00000340370.5:c.2480G>A	R827Q	Missense	E_21	SNP	True	0	Class 0: This mutation can be originally modeled.	25aa	15aa	Dock7	ENSMUSG00000028556.16	ENSMUST00000127417.3	chr4	50	-	SNP	Missense	E_21	98892105.0	98892105.0	C	T	ENSMUST00000127417.3:c.2480G>A	R827Q	98892105.0	98892105.0	C	T	ENSMUST00000127417.3:c.2480G>A	R827Q	CLINVAR-H0076599	CLINVAR-H0076599-M01-V01	CLINVAR	2417125.0	False	False	False	False	False	40
DOCK7	ENSG00000116641.11	ENST00000340370.5	chr1	49	-	True	63021619	63021619	T	C	ENST00000340370.5:c.2473A>G	I825V	Missense	E_21	SNP	True	0	Class 0: This mutation can be originally modeled.	23aa	17aa	Dock7	ENSMUSG00000028556.16	ENSMUST00000127417.3	chr4	50	-	SNP	Missense	E_21	98892112.0	98892112.0	T	C	ENSMUST00000127417.3:c.2473A>G	I825V	98892112.0	98892112.0	T	C	ENSMUST00000127417.3:c.2473A>G	I825V	CLINVAR-H0076600	CLINVAR-H0076600-M01-V01	CLINVAR	1035020.0	False	False	False	False	False	40
DOCK7	ENSG00000116641.11	ENST00000340370.5	chr1	49	-	True	63021621	63021621	A	C	ENST00000340370.5:c.2471T>G	I824S	Missense	E_21	SNP	True	0	Class 0: This mutation can be originally modeled.	22aa	18aa	Dock7	ENSMUSG00000028556.16	ENSMUST00000127417.3	chr4	50	-	SNP	Missense	E_21	98892114.0	98892114.0	A	C	ENSMUST00000127417.3:c.2471T>G	I824S	98892114.0	98892114.0	A	C	ENSMUST00000127417.3:c.2471T>G	I824S	CLINVAR-H0076601	CLINVAR-H0076601-M01-V01	CLINVAR	2095611.0	False	False	False	False	False	40
DOCK7	ENSG00000116641.11	ENST00000340370.5	chr1	49	-	True	63021621	63021621	A	G	ENST00000340370.5:c.2471T>C	I824T	Missense	E_21	SNP	True	0	Class 0: This mutation can be originally modeled.	22aa	18aa	Dock7	ENSMUSG00000028556.16	ENSMUST00000127417.3	chr4	50	-	SNP	Missense	E_21	98892114.0	98892114.0	A	G	ENSMUST00000127417.3:c.2471T>C	I824T	98892114.0	98892114.0	A	G	ENSMUST00000127417.3:c.2471T>C	I824T	CLINVAR-H0076602	CLINVAR-H0076602-M01-V01	CLINVAR	377130.0	False	False	False	False	False	40
DOCK7	ENSG00000116641.11	ENST00000340370.5	chr1	49	-	True	63021634	63021634	C	T	ENST00000340370.5:c.2458G>A	A820T	Missense	E_21	SNP	True	0	Class 0: This mutation can be originally modeled.	18aa	22aa	Dock7	ENSMUSG00000028556.16	ENSMUST00000127417.3	chr4	50	-	SNP	Missense	E_21	98892127.0	98892127.0	C	T	ENSMUST00000127417.3:c.2458G>A	A820T	98892127.0	98892127.0	C	T	ENSMUST00000127417.3:c.2458G>A	A820T	CLINVAR-H0076603	CLINVAR-H0076603-M01-V01	CLINVAR	2101032.0	False	False	False	False	False	40
DOCK7	ENSG00000116641.11	ENST00000340370.5	chr1	49	-	True	63021635	63021635	T	C	ENST00000340370.5:c.2457A>G	E819delinsE	Silent	E_21	SNP	True	0	Class 0: This mutation can be originally modeled.	17aa	23aa	Dock7	ENSMUSG00000028556.16	ENSMUST00000127417.3	chr4	50	-	SNP	Silent	E_21	98892128.0	98892128.0	T	C	ENSMUST00000127417.3:c.2457A>G	E819delinsE	98892128.0	98892128.0	T	C	ENSMUST00000127417.3:c.2457A>G	E819delinsE	CLINVAR-H0076604	CLINVAR-H0076604-M01-V01	CLINVAR	2097468.0	False	False	False	False	False	40
DOCK7	ENSG00000116641.11	ENST00000340370.5	chr1	49	-	True	63021638	63021638	A	C	ENST00000340370.5:c.2454T>G	F818L	Missense	E_21	SNP	True	0	Class 0: This mutation can be originally modeled.	16aa	24aa	Dock7	ENSMUSG00000028556.16	ENSMUST00000127417.3	chr4	50	-	SNP	Missense	E_21	98892131.0	98892131.0	A	C	ENSMUST00000127417.3:c.2454T>G	F818L	98892131.0	98892131.0	A	C	ENSMUST00000127417.3:c.2454T>G	F818L	CLINVAR-H0076605	CLINVAR-H0076605-M01-V01	CLINVAR	945813.0	False	False	False	False	False	40
DOCK7	ENSG00000116641.11	ENST00000340370.5	chr1	49	-	True	63021644	63021644	T	C	ENST00000340370.5:c.2448A>G	A816delinsA	Silent	E_21	SNP	True	0	Class 0: This mutation can be originally modeled.	14aa	26aa	Dock7	ENSMUSG00000028556.16	ENSMUST00000127417.3	chr4	50	-	SNP	Silent	E_21	98892137.0	98892137.0	T	C	ENSMUST00000127417.3:c.2448A>G	A816delinsA	98892137.0	98892137.0	T	C	ENSMUST00000127417.3:c.2448A>G	A816delinsA	CLINVAR-H0076606	CLINVAR-H0076606-M01-V01	CLINVAR	1549699.0	False	False	False	False	False	40
DOCK7	ENSG00000116641.11	ENST00000340370.5	chr1	49	-	True	63021646	63021646	C	T	ENST00000340370.5:c.2446G>A	A816T	Missense	E_21	SNP	True	0	Class 0: This mutation can be originally modeled.	14aa	26aa	Dock7	ENSMUSG00000028556.16	ENSMUST00000127417.3	chr4	50	-	SNP	Missense	E_21	98892139.0	98892139.0	C	T	ENSMUST00000127417.3:c.2446G>A	A816T	98892139.0	98892139.0	C	T	ENSMUST00000127417.3:c.2446G>A	A816T	CLINVAR-H0076607	CLINVAR-H0076607-M01-V01	CLINVAR	1346760.0	False	False	False	False	False	40
DOCK7	ENSG00000116641.11	ENST00000340370.5	chr1	49	-	True	63021647	63021647	T	A	ENST00000340370.5:c.2445A>T	Q815H	Missense	E_21	SNP	True	0	Class 0: This mutation can be originally modeled.	13aa	27aa	Dock7	ENSMUSG00000028556.16	ENSMUST00000127417.3	chr4	50	-	SNP	Missense	E_21	98892140.0	98892140.0	T	A	ENSMUST00000127417.3:c.2445A>T	Q815H	98892140.0	98892140.0	T	A	ENSMUST00000127417.3:c.2445A>T	Q815H	CLINVAR-H0076608	CLINVAR-H0076608-M01-V01	CLINVAR	961398.0	False	False	False	False	False	40
DOCK7	ENSG00000116641.11	ENST00000340370.5	chr1	49	-	True	63021647	63021647	T	C	ENST00000340370.5:c.2445A>G	Q815delinsQ	Silent	E_21	SNP	True	0	Class 0: This mutation can be originally modeled.	13aa	27aa	Dock7	ENSMUSG00000028556.16	ENSMUST00000127417.3	chr4	50	-	SNP	Silent	E_21	98892140.0	98892140.0	T	C	ENSMUST00000127417.3:c.2445A>G	Q815delinsQ	98892140.0	98892140.0	T	C	ENSMUST00000127417.3:c.2445A>G	Q815delinsQ	CLINVAR-H0076609	CLINVAR-H0076609-M01-V01	CLINVAR	1111565.0	False	False	False	False	False	40
DOCK7	ENSG00000116641.11	ENST00000340370.5	chr1	49	-	True	63021650	63021650	A	C	ENST00000340370.5:c.2442T>G	G814delinsG	Silent	E_21	SNP	True	0	Class 0: This mutation can be originally modeled.	12aa	28aa	Dock7	ENSMUSG00000028556.16	ENSMUST00000127417.3	chr4	50	-	SNP	Silent	E_21	98892143.0	98892143.0	C	C	ENSMUST00000127417.3:c.2442G>G	G814delinsG	98892143.0	98892143.0	C	C	ENSMUST00000127417.3:c.2442G>G	G814delinsG	CLINVAR-H0076610	CLINVAR-H0076610-M01-V01	CLINVAR	743814.0	False	False	False	False	False	40
DOCK7	ENSG00000116641.11	ENST00000340370.5	chr1	49	-	True	63021654	63021654	A	G	ENST00000340370.5:c.2438T>C	L813P	Missense	E_21	SNP	True	0	Class 0: This mutation can be originally modeled.	11aa	29aa	Dock7	ENSMUSG00000028556.16	ENSMUST00000127417.3	chr4	50	-	SNP	Missense	E_21	98892147.0	98892147.0	A	G	ENSMUST00000127417.3:c.2438T>C	L813P	98892147.0	98892147.0	A	G	ENSMUST00000127417.3:c.2438T>C	L813P	CLINVAR-H0076611	CLINVAR-H0076611-M01-V01	CLINVAR	862361.0	False	False	False	False	False	40
DOCK7	ENSG00000116641.11	ENST00000340370.5	chr1	49	-	True	63021655	63021655	G	C	ENST00000340370.5:c.2437C>G	L813V	Missense	E_21	SNP	True	0	Class 0: This mutation can be originally modeled.	11aa	29aa	Dock7	ENSMUSG00000028556.16	ENSMUST00000127417.3	chr4	50	-	SNP	Missense	E_21	98892148.0	98892148.0	G	C	ENSMUST00000127417.3:c.2437C>G	L813V	98892148.0	98892148.0	G	C	ENSMUST00000127417.3:c.2437C>G	L813V	CLINVAR-H0076612	CLINVAR-H0076612-M01-V01	CLINVAR	1058574.0	False	False	False	False	False	40
DOCK7	ENSG00000116641.11	ENST00000340370.5	chr1	49	-	True	63024670	63024670	A	G	ENST00000340370.5:c.2421T>C	A807delinsA	Silent	E_20	SNP	True	0	Class 0: This mutation can be originally modeled.	5aa	35aa	Dock7	ENSMUSG00000028556.16	ENSMUST00000127417.3	chr4	50	-	SNP	Silent	E_20	98896179.0	98896179.0	A	G	ENSMUST00000127417.3:c.2421T>C	A807delinsA	98896179.0	98896179.0	A	G	ENSMUST00000127417.3:c.2421T>C	A807delinsA	CLINVAR-H0076620	CLINVAR-H0076620-M01-V01	CLINVAR	1130847.0	False	False	False	False	False	40
DOCK7	ENSG00000116641.11	ENST00000340370.5	chr1	49	-	True	63024675	63024675	T	C	ENST00000340370.5:c.2416A>G	I806V	Missense	E_20	SNP	True	0	Class 0: This mutation can be originally modeled.	4aa	36aa	Dock7	ENSMUSG00000028556.16	ENSMUST00000127417.3	chr4	50	-	SNP	Missense	E_20	98896184.0	98896184.0	T	C	ENSMUST00000127417.3:c.2416A>G	I806V	98896184.0	98896184.0	T	C	ENSMUST00000127417.3:c.2416A>G	I806V	CLINVAR-H0076621	CLINVAR-H0076621-M01-V01	CLINVAR	541920.0	False	False	False	False	False	40
DOCK7	ENSG00000116641.11	ENST00000340370.5	chr1	49	-	True	63024679	63024679	A	C	ENST00000340370.5:c.2412T>G	P804delinsP	Silent	E_20	SNP	True	0	Class 0: This mutation can be originally modeled.	2aa	38aa	Dock7	ENSMUSG00000028556.16	ENSMUST00000127417.3	chr4	50	-	SNP	Silent	E_20	98896188.0	98896188.0	A	C	ENSMUST00000127417.3:c.2412T>G	P804delinsP	98896188.0	98896188.0	A	C	ENSMUST00000127417.3:c.2412T>G	P804delinsP	CLINVAR-H0076622	CLINVAR-H0076622-M01-V01	CLINVAR	1552090.0	False	False	False	False	False	40
DOCK7	ENSG00000116641.11	ENST00000340370.5	chr1	49	-	True	63024679	63024679	A	G	ENST00000340370.5:c.2412T>C	P804delinsP	Silent	E_20	SNP	True	0	Class 0: This mutation can be originally modeled.	2aa	38aa	Dock7	ENSMUSG00000028556.16	ENSMUST00000127417.3	chr4	50	-	SNP	Silent	E_20	98896188.0	98896188.0	A	G	ENSMUST00000127417.3:c.2412T>C	P804delinsP	98896188.0	98896188.0	A	G	ENSMUST00000127417.3:c.2412T>C	P804delinsP	CLINVAR-H0076623	CLINVAR-H0076623-M01-V01	CLINVAR	2001719.0	False	False	False	False	False	40
DOCK7	ENSG00000116641.11	ENST00000340370.5	chr1	49	-	True	63024694	63024694	T	C	ENST00000340370.5:c.2397A>G	L799delinsL	Silent	E_20	SNP	True	0	Class 0: This mutation can be originally modeled.	30aa	1aa	Dock7	ENSMUSG00000028556.16	ENSMUST00000127417.3	chr4	50	-	SNP	Silent	E_20	98896203.0	98896203.0	T	C	ENSMUST00000127417.3:c.2397A>G	L799delinsL	98896203.0	98896203.0	T	C	ENSMUST00000127417.3:c.2397A>G	L799delinsL	CLINVAR-H0076625	CLINVAR-H0076625-M01-V01	CLINVAR	754603.0	False	False	False	False	False	31
DOCK7	ENSG00000116641.11	ENST00000340370.5	chr1	49	-	True	63024696	63024696	A	T	ENST00000340370.5:c.2395T>A	L799I	Missense	E_20	SNP	True	0	Class 0: This mutation can be originally modeled.	30aa	1aa	Dock7	ENSMUSG00000028556.16	ENSMUST00000127417.3	chr4	50	-	SNP	Missense	E_20	98896205.0	98896205.0	A	T	ENSMUST00000127417.3:c.2395T>A	L799I	98896205.0	98896205.0	A	T	ENSMUST00000127417.3:c.2395T>A	L799I	CLINVAR-H0076626	CLINVAR-H0076626-M01-V01	CLINVAR	649871.0	False	False	False	False	False	31
DOCK7	ENSG00000116641.11	ENST00000340370.5	chr1	49	-	True	63024699	63024699	G	C	ENST00000340370.5:c.2392C>G	L798V	Missense	E_20	SNP	True	0	Class 0: This mutation can be originally modeled.	29aa	2aa	Dock7	ENSMUSG00000028556.16	ENSMUST00000127417.3	chr4	50	-	SNP	Missense	E_20	98896208.0	98896208.0	G	C	ENSMUST00000127417.3:c.2392C>G	L798V	98896208.0	98896208.0	G	C	ENSMUST00000127417.3:c.2392C>G	L798V	CLINVAR-H0076627	CLINVAR-H0076627-M01-V01	CLINVAR	1372862.0	False	False	False	False	False	31
DOCK7	ENSG00000116641.11	ENST00000340370.5	chr1	49	-	True	63024699	63024699	G	T	ENST00000340370.5:c.2392C>A	L798I	Missense	E_20	SNP	True	0	Class 0: This mutation can be originally modeled.	29aa	2aa	Dock7	ENSMUSG00000028556.16	ENSMUST00000127417.3	chr4	50	-	SNP	Missense	E_20	98896208.0	98896208.0	G	T	ENSMUST00000127417.3:c.2392C>A	L798I	98896208.0	98896208.0	G	T	ENSMUST00000127417.3:c.2392C>A	L798I	CLINVAR-H0076628	CLINVAR-H0076628-M01-V01	CLINVAR	963398.0	False	False	False	False	False	31
DOCK7	ENSG00000116641.11	ENST00000340370.5	chr1	49	-	True	63024720	63024720	G	T	ENST00000340370.5:c.2371C>A	L791I	Missense	E_20	SNP	True	0	Class 0: This mutation can be originally modeled.	22aa	9aa	Dock7	ENSMUSG00000028556.16	ENSMUST00000127417.3	chr4	50	-	SNP	Missense	E_20	98896229.0	98896229.0	G	T	ENSMUST00000127417.3:c.2371C>A	L791I	98896229.0	98896229.0	G	T	ENSMUST00000127417.3:c.2371C>A	L791I	CLINVAR-H0076629	CLINVAR-H0076629-M01-V01	CLINVAR	571504.0	False	False	False	False	False	31
DOCK7	ENSG00000116641.11	ENST00000340370.5	chr1	49	-	True	63024726	63024726	G	A	ENST00000340370.5:c.2365C>T	L789F	Missense	E_20	SNP	True	0	Class 0: This mutation can be originally modeled.	20aa	11aa	Dock7	ENSMUSG00000028556.16	ENSMUST00000127417.3	chr4	50	-	SNP	Missense	E_20	98896235.0	98896235.0	G	A	ENSMUST00000127417.3:c.2365C>T	L789F	98896235.0	98896235.0	G	A	ENSMUST00000127417.3:c.2365C>T	L789F	CLINVAR-H0076630	CLINVAR-H0076630-M01-V01	CLINVAR	1803590.0	False	False	False	False	False	31
DOCK7	ENSG00000116641.11	ENST00000340370.5	chr1	49	-	True	63024731	63024731	C	T	ENST00000340370.5:c.2360G>A	R787Q	Missense	E_20	SNP	True	0	Class 0: This mutation can be originally modeled.	18aa	13aa	Dock7	ENSMUSG00000028556.16	ENSMUST00000127417.3	chr4	50	-	SNP	Missense	E_20	98896240.0	98896240.0	C	T	ENSMUST00000127417.3:c.2360G>A	R787Q	98896240.0	98896240.0	C	T	ENSMUST00000127417.3:c.2360G>A	R787Q	CLINVAR-H0076631	CLINVAR-H0076631-M01-V01	CLINVAR	948942.0	False	False	False	False	False	31
DOCK7	ENSG00000116641.11	ENST00000340370.5	chr1	49	-	True	63024736	63024736	C	T	ENST00000340370.5:c.2355G>A	V785delinsV	Silent	E_20	SNP	True	0	Class 0: This mutation can be originally modeled.	16aa	15aa	Dock7	ENSMUSG00000028556.16	ENSMUST00000127417.3	chr4	50	-	SNP	Silent	E_20	98896245.0	98896245.0	T	T	ENSMUST00000127417.3:c.2355A>A	V785delinsV	98896245.0	98896245.0	T	T	ENSMUST00000127417.3:c.2355A>A	V785delinsV	CLINVAR-H0076632	CLINVAR-H0076632-M01-V01	CLINVAR	735193.0	False	False	False	False	False	31
DOCK7	ENSG00000116641.11	ENST00000340370.5	chr1	49	-	True	63024739	63024739	T	C	ENST00000340370.5:c.2352A>G	P784delinsP	Silent	E_20	SNP	True	0	Class 0: This mutation can be originally modeled.	15aa	16aa	Dock7	ENSMUSG00000028556.16	ENSMUST00000127417.3	chr4	50	-	SNP	Silent	E_20	98896248.0	98896248.0	G	C	ENSMUST00000127417.3:c.2352C>G	P784delinsP	98896248.0	98896248.0	G	C	ENSMUST00000127417.3:c.2352C>G	P784delinsP	CLINVAR-H0076633	CLINVAR-H0076633-M01-V01	CLINVAR	1562602.0	False	False	False	False	False	31
DOCK7	ENSG00000116641.11	ENST00000340370.5	chr1	49	-	True	63024741	63024741	G	A	ENST00000340370.5:c.2350C>T	P784S	Missense	E_20	SNP	True	0	Class 0: This mutation can be originally modeled.	15aa	16aa	Dock7	ENSMUSG00000028556.16	ENSMUST00000127417.3	chr4	50	-	SNP	Missense	E_20	98896250.0	98896250.0	G	A	ENSMUST00000127417.3:c.2350C>T	P784S	98896250.0	98896250.0	G	A	ENSMUST00000127417.3:c.2350C>T	P784S	CLINVAR-H0076634	CLINVAR-H0076634-M01-V01	CLINVAR	1446043.0	False	False	False	False	False	31
DOCK7	ENSG00000116641.11	ENST00000340370.5	chr1	49	-	True	63024742	63024742	T	C	ENST00000340370.5:c.2349A>G	E783delinsE	Silent	E_20	SNP	True	0	Class 0: This mutation can be originally modeled.	14aa	17aa	Dock7	ENSMUSG00000028556.16	ENSMUST00000127417.3	chr4	50	-	SNP	Silent	E_20	98896251.0	98896251.0	T	C	ENSMUST00000127417.3:c.2349A>G	E783delinsE	98896251.0	98896251.0	T	C	ENSMUST00000127417.3:c.2349A>G	E783delinsE	CLINVAR-H0076635	CLINVAR-H0076635-M01-V01	CLINVAR	1138821.0	False	False	False	False	False	31
DOCK7	ENSG00000116641.11	ENST00000340370.5	chr1	49	-	True	63024748	63024748	C	A	ENST00000340370.5:c.2343G>T	Q781H	Missense	E_20	SNP	True	0	Class 0: This mutation can be originally modeled.	12aa	19aa	Dock7	ENSMUSG00000028556.16	ENSMUST00000127417.3	chr4	50	-	SNP	Missense	E_20	98896257.0	98896257.0	C	A	ENSMUST00000127417.3:c.2343G>T	Q781H	98896257.0	98896257.0	C	A	ENSMUST00000127417.3:c.2343G>T	Q781H	CLINVAR-H0076636	CLINVAR-H0076636-M01-V01	CLINVAR	1042249.0	False	False	False	False	False	31
DOCK7	ENSG00000116641.11	ENST00000340370.5	chr1	49	-	True	63024764	63024764	G	A	ENST00000340370.5:c.2327C>T	A776V	Missense	E_20	SNP	True	0	Class 0: This mutation can be originally modeled.	7aa	24aa	Dock7	ENSMUSG00000028556.16	ENSMUST00000127417.3	chr4	50	-	SNP	Missense	E_20	98896273.0	98896273.0	G	A	ENSMUST00000127417.3:c.2327C>T	A776V	98896273.0	98896273.0	G	A	ENSMUST00000127417.3:c.2327C>T	A776V	CLINVAR-H0076637	CLINVAR-H0076637-M01-V01	CLINVAR	2054217.0	False	False	False	False	False	31
DOCK7	ENSG00000116641.11	ENST00000340370.5	chr1	49	-	True	63024766	63024766	T	G	ENST00000340370.5:c.2325A>C	S775delinsS	Silent	E_20	SNP	True	0	Class 0: This mutation can be originally modeled.	6aa	25aa	Dock7	ENSMUSG00000028556.16	ENSMUST00000127417.3	chr4	50	-	SNP	Silent	E_20	98896275.0	98896275.0	T	G	ENSMUST00000127417.3:c.2325A>C	S775delinsS	98896275.0	98896275.0	T	G	ENSMUST00000127417.3:c.2325A>C	S775delinsS	CLINVAR-H0076638	CLINVAR-H0076638-M01-V01	CLINVAR	1620288.0	False	False	False	False	False	31
DOCK7	ENSG00000116641.11	ENST00000340370.5	chr1	49	-	True	63024808	63024808	G	A	ENST00000340370.5:c.2283C>T	I761delinsI	Silent	E_20	SNP	True	0	Class 0: This mutation can be originally modeled.	9aa	6aa	Dock7	ENSMUSG00000028556.16	ENSMUST00000127417.3	chr4	50	-	SNP	Silent	E_20	98896317.0	98896317.0	G	A	ENSMUST00000127417.3:c.2283C>T	I761delinsI	98896317.0	98896317.0	G	A	ENSMUST00000127417.3:c.2283C>T	I761delinsI	CLINVAR-H0076639	CLINVAR-H0076639-M01-V01	CLINVAR	1134536.0	False	False	False	False	False	15
DOCK7	ENSG00000116641.11	ENST00000340370.5	chr1	49	-	True	63024812	63024812	C	T	ENST00000340370.5:c.2279G>A	R760Q	Missense	E_20	SNP	True	0	Class 0: This mutation can be originally modeled.	8aa	7aa	Dock7	ENSMUSG00000028556.16	ENSMUST00000127417.3	chr4	50	-	SNP	Missense	E_20	98896321.0	98896321.0	C	T	ENSMUST00000127417.3:c.2279G>A	R760Q	98896321.0	98896321.0	C	T	ENSMUST00000127417.3:c.2279G>A	R760Q	CLINVAR-H0076640	CLINVAR-H0076640-M01-V01	CLINVAR	445964.0	False	False	False	False	False	15
DOCK7	ENSG00000116641.11	ENST00000340370.5	chr1	49	-	True	63024824	63024824	A	G	ENST00000340370.5:c.2267T>C	I756T	Missense	E_20	SNP	True	0	Class 0: This mutation can be originally modeled.	4aa	11aa	Dock7	ENSMUSG00000028556.16	ENSMUST00000127417.3	chr4	50	-	SNP	Missense	E_20	98896333.0	98896333.0	A	G	ENSMUST00000127417.3:c.2267T>C	I756T	98896333.0	98896333.0	A	G	ENSMUST00000127417.3:c.2267T>C	I756T	CLINVAR-H0076641	CLINVAR-H0076641-M01-V01	CLINVAR	863747.0	False	False	False	False	False	15
DOCK7	ENSG00000116641.11	ENST00000340370.5	chr1	49	-	True	63024835	63024835	G	C	ENST00000340370.5:c.2256C>G	F752L	Missense	E_20	SNP	True	0	Class 0: This mutation can be originally modeled.	0aa	15aa	Dock7	ENSMUSG00000028556.16	ENSMUST00000127417.3	chr4	50	-	SNP	Missense	E_20	98896344.0	98896344.0	G	C	ENSMUST00000127417.3:c.2256C>G	F752L	98896344.0	98896344.0	G	C	ENSMUST00000127417.3:c.2256C>G	F752L	CLINVAR-H0076642	CLINVAR-H0076642-M01-V01	CLINVAR	945479.0	False	False	False	False	False	15
DOCK7	ENSG00000116641.11	ENST00000340370.5	chr1	49	-	True	63024841	63024841	G	A	ENST00000340370.5:c.2250C>T	H750delinsH	Silent	E_20	SNP	True	0	Class 0: This mutation can be originally modeled.	279aa	0aa	Dock7	ENSMUSG00000028556.16	ENSMUST00000127417.3	chr4	50	-	SNP	Silent	E_20	98896350.0	98896350.0	G	A	ENSMUST00000127417.3:c.2250C>T	H750delinsH	98896350.0	98896350.0	G	A	ENSMUST00000127417.3:c.2250C>T	H750delinsH	CLINVAR-H0076643	CLINVAR-H0076643-M01-V01	CLINVAR	541934.0	False	False	False	False	False	279
DOCK7	ENSG00000116641.11	ENST00000340370.5	chr1	49	-	True	63024853	63024853	A	G	ENST00000340370.5:c.2238T>C	A746delinsA	Silent	E_20	SNP	True	0	Class 0: This mutation can be originally modeled.	275aa	4aa	Dock7	ENSMUSG00000028556.16	ENSMUST00000127417.3	chr4	50	-	SNP	Silent	E_20	98896362.0	98896362.0	A	G	ENSMUST00000127417.3:c.2238T>C	A746delinsA	98896362.0	98896362.0	A	G	ENSMUST00000127417.3:c.2238T>C	A746delinsA	CLINVAR-H0076644	CLINVAR-H0076644-M01-V01	CLINVAR	1122848.0	False	False	False	False	False	279
DOCK7	ENSG00000116641.11	ENST00000340370.5	chr1	49	-	True	63024857	63024857	T	C	ENST00000340370.5:c.2234A>G	N745S	Missense	E_20	SNP	True	0	Class 0: This mutation can be originally modeled.	274aa	5aa	Dock7	ENSMUSG00000028556.16	ENSMUST00000127417.3	chr4	50	-	SNP	Missense	E_20	98896366.0	98896366.0	T	C	ENSMUST00000127417.3:c.2234A>G	N745S	98896366.0	98896366.0	T	C	ENSMUST00000127417.3:c.2234A>G	N745S	CLINVAR-H0076645	CLINVAR-H0076645-M01-V01	CLINVAR	861052.0	False	False	False	False	False	279
DOCK7	ENSG00000116641.11	ENST00000340370.5	chr1	49	-	True	63024859	63024859	G	T	ENST00000340370.5:c.2232C>A	V744delinsV	Silent	E_20	SNP	True	0	Class 0: This mutation can be originally modeled.	273aa	6aa	Dock7	ENSMUSG00000028556.16	ENSMUST00000127417.3	chr4	50	-	SNP	Silent	E_20	98896368.0	98896368.0	G	T	ENSMUST00000127417.3:c.2232C>A	V744delinsV	98896368.0	98896368.0	G	T	ENSMUST00000127417.3:c.2232C>A	V744delinsV	CLINVAR-H0076646	CLINVAR-H0076646-M01-V01	CLINVAR	1140801.0	False	False	False	False	False	279
DOCK7	ENSG00000116641.11	ENST00000340370.5	chr1	49	-	True	63024861	63024861	C	A	ENST00000340370.5:c.2230G>T	V744F	Missense	E_20	SNP	True	0	Class 0: This mutation can be originally modeled.	273aa	6aa	Dock7	ENSMUSG00000028556.16	ENSMUST00000127417.3	chr4	50	-	SNP	Missense	E_20	98896370.0	98896370.0	C	A	ENSMUST00000127417.3:c.2230G>T	V744F	98896370.0	98896370.0	C	A	ENSMUST00000127417.3:c.2230G>T	V744F	CLINVAR-H0076647	CLINVAR-H0076647-M01-V01	CLINVAR	1444508.0	False	False	False	False	False	279
DOCK7	ENSG00000116641.11	ENST00000340370.5	chr1	49	-	True	63024866	63024866	G	C	ENST00000340370.5:c.2225C>G	A742G	Missense	E_20	SNP	True	0	Class 0: This mutation can be originally modeled.	271aa	8aa	Dock7	ENSMUSG00000028556.16	ENSMUST00000127417.3	chr4	50	-	SNP	Missense	E_20	98896375.0	98896375.0	G	C	ENSMUST00000127417.3:c.2225C>G	A742G	98896375.0	98896375.0	G	C	ENSMUST00000127417.3:c.2225C>G	A742G	CLINVAR-H0076648	CLINVAR-H0076648-M01-V01	CLINVAR	2125917.0	False	False	False	False	False	279
DOCK7	ENSG00000116641.11	ENST00000340370.5	chr1	49	-	True	63024884	63024884	T	C	ENST00000340370.5:c.2207A>G	Y736C	Missense	E_20	SNP	True	0	Class 0: This mutation can be originally modeled.	265aa	14aa	Dock7	ENSMUSG00000028556.16	ENSMUST00000127417.3	chr4	50	-	SNP	Missense	E_20	98896393.0	98896393.0	T	C	ENSMUST00000127417.3:c.2207A>G	Y736C	98896393.0	98896393.0	T	C	ENSMUST00000127417.3:c.2207A>G	Y736C	CLINVAR-H0076649	CLINVAR-H0076649-M01-V01	CLINVAR	971482.0	False	False	False	False	False	279
DOCK7	ENSG00000116641.11	ENST00000340370.5	chr1	49	-	True	63024888	63024888	G	C	ENST00000340370.5:c.2203C>G	P735A	Missense	E_20	SNP	True	0	Class 0: This mutation can be originally modeled.	264aa	15aa	Dock7	ENSMUSG00000028556.16	ENSMUST00000127417.3	chr4	50	-	SNP	Missense	E_20	98896397.0	98896397.0	G	C	ENSMUST00000127417.3:c.2203C>G	P735A	98896397.0	98896397.0	G	C	ENSMUST00000127417.3:c.2203C>G	P735A	CLINVAR-H0076650	CLINVAR-H0076650-M01-V01	CLINVAR	945315.0	False	False	False	False	False	279
DOCK7	ENSG00000116641.11	ENST00000340370.5	chr1	49	-	True	63027291	63027291	T	C	ENST00000340370.5:c.2196A>G	T732delinsT	Silent	E_19	SNP	True	0	Class 0: This mutation can be originally modeled.	261aa	18aa	Dock7	ENSMUSG00000028556.16	ENSMUST00000127417.3	chr4	50	-	SNP	Silent	E_19	98897493.0	98897493.0	T	C	ENSMUST00000127417.3:c.2196A>G	T732delinsT	98897493.0	98897493.0	T	C	ENSMUST00000127417.3:c.2196A>G	T732delinsT	CLINVAR-H0076656	CLINVAR-H0076656-M01-V01	CLINVAR	794553.0	False	False	False	False	False	279
DOCK7	ENSG00000116641.11	ENST00000340370.5	chr1	49	-	True	63027291	63027291	T	G	ENST00000340370.5:c.2196A>C	T732delinsT	Silent	E_19	SNP	True	0	Class 0: This mutation can be originally modeled.	261aa	18aa	Dock7	ENSMUSG00000028556.16	ENSMUST00000127417.3	chr4	50	-	SNP	Silent	E_19	98897493.0	98897493.0	T	G	ENSMUST00000127417.3:c.2196A>C	T732delinsT	98897493.0	98897493.0	T	G	ENSMUST00000127417.3:c.2196A>C	T732delinsT	CLINVAR-H0076657	CLINVAR-H0076657-M01-V01	CLINVAR	759136.0	False	False	False	False	False	279
DOCK7	ENSG00000116641.11	ENST00000340370.5	chr1	49	-	True	63027292	63027292	G	A	ENST00000340370.5:c.2195C>T	T732I	Missense	E_19	SNP	True	0	Class 0: This mutation can be originally modeled.	261aa	18aa	Dock7	ENSMUSG00000028556.16	ENSMUST00000127417.3	chr4	50	-	SNP	Missense	E_19	98897494.0	98897494.0	G	A	ENSMUST00000127417.3:c.2195C>T	T732I	98897494.0	98897494.0	G	A	ENSMUST00000127417.3:c.2195C>T	T732I	CLINVAR-H0076658	CLINVAR-H0076658-M01-V01	CLINVAR	1996992.0	False	False	False	False	False	279
DOCK7	ENSG00000116641.11	ENST00000340370.5	chr1	49	-	True	63027292	63027292	G	C	ENST00000340370.5:c.2195C>G	T732R	Missense	E_19	SNP	True	0	Class 0: This mutation can be originally modeled.	261aa	18aa	Dock7	ENSMUSG00000028556.16	ENSMUST00000127417.3	chr4	50	-	SNP	Missense	E_19	98897494.0	98897494.0	G	C	ENSMUST00000127417.3:c.2195C>G	T732R	98897494.0	98897494.0	G	C	ENSMUST00000127417.3:c.2195C>G	T732R	CLINVAR-H0076659	CLINVAR-H0076659-M01-V01	CLINVAR	1916429.0	False	False	False	False	False	279
DOCK7	ENSG00000116641.11	ENST00000340370.5	chr1	49	-	True	63027299	63027299	T	C	ENST00000340370.5:c.2188A>G	I730V	Missense	E_19	SNP	True	0	Class 0: This mutation can be originally modeled.	259aa	20aa	Dock7	ENSMUSG00000028556.16	ENSMUST00000127417.3	chr4	50	-	SNP	Missense	E_19	98897501.0	98897501.0	T	C	ENSMUST00000127417.3:c.2188A>G	I730V	98897501.0	98897501.0	T	C	ENSMUST00000127417.3:c.2188A>G	I730V	CLINVAR-H0076660	CLINVAR-H0076660-M01-V01	CLINVAR	568952.0	False	False	False	False	False	279
DOCK7	ENSG00000116641.11	ENST00000340370.5	chr1	49	-	True	63027303	63027303	C	T	ENST00000340370.5:c.2184G>A	S728delinsS	Silent	E_19	SNP	True	0	Class 0: This mutation can be originally modeled.	257aa	22aa	Dock7	ENSMUSG00000028556.16	ENSMUST00000127417.3	chr4	50	-	SNP	Silent	E_19	98897505.0	98897505.0	T	T	ENSMUST00000127417.3:c.2184A>A	S728delinsS	98897505.0	98897505.0	T	T	ENSMUST00000127417.3:c.2184A>A	S728delinsS	CLINVAR-H0076661	CLINVAR-H0076661-M01-V01	CLINVAR	541928.0	False	False	False	False	False	279
DOCK7	ENSG00000116641.11	ENST00000340370.5	chr1	49	-	True	63027321	63027321	A	C	ENST00000340370.5:c.2166T>G	V722delinsV	Silent	E_19	SNP	True	0	Class 0: This mutation can be originally modeled.	251aa	28aa	Dock7	ENSMUSG00000028556.16	ENSMUST00000127417.3	chr4	50	-	SNP	Silent	E_19	98897523.0	98897523.0	A	C	ENSMUST00000127417.3:c.2166T>G	V722delinsV	98897523.0	98897523.0	A	C	ENSMUST00000127417.3:c.2166T>G	V722delinsV	CLINVAR-H0076662	CLINVAR-H0076662-M01-V01	CLINVAR	1131291.0	False	False	False	False	False	279
DOCK7	ENSG00000116641.11	ENST00000340370.5	chr1	49	-	True	63027325	63027325	T	A	ENST00000340370.5:c.2162A>T	N721I	Missense	E_19	SNP	True	0	Class 0: This mutation can be originally modeled.	250aa	29aa	Dock7	ENSMUSG00000028556.16	ENSMUST00000127417.3	chr4	50	-	SNP	Missense	E_19	98897527.0	98897527.0	T	A	ENSMUST00000127417.3:c.2162A>T	N721I	98897527.0	98897527.0	T	A	ENSMUST00000127417.3:c.2162A>T	N721I	CLINVAR-H0076663	CLINVAR-H0076663-M01-V01	CLINVAR	1938687.0	False	False	False	False	False	279
DOCK7	ENSG00000116641.11	ENST00000340370.5	chr1	49	-	True	63027360	63027360	G	A	ENST00000340370.5:c.2127C>T	G709delinsG	Silent	E_19	SNP	True	0	Class 0: This mutation can be originally modeled.	238aa	41aa	Dock7	ENSMUSG00000028556.16	ENSMUST00000127417.3	chr4	50	-	SNP	Silent	E_19	98897562.0	98897562.0	A	A	ENSMUST00000127417.3:c.2127T>T	G709delinsG	98897562.0	98897562.0	A	A	ENSMUST00000127417.3:c.2127T>T	G709delinsG	CLINVAR-H0076665	CLINVAR-H0076665-M01-V01	CLINVAR	1915408.0	False	False	False	False	False	279
DOCK7	ENSG00000116641.11	ENST00000340370.5	chr1	49	-	True	63027366	63027366	T	C	ENST00000340370.5:c.2121A>G	L707delinsL	Silent	E_19	SNP	True	0	Class 0: This mutation can be originally modeled.	236aa	43aa	Dock7	ENSMUSG00000028556.16	ENSMUST00000127417.3	chr4	50	-	SNP	Silent	E_19	98897568.0	98897568.0	T	C	ENSMUST00000127417.3:c.2121A>G	L707delinsL	98897568.0	98897568.0	T	C	ENSMUST00000127417.3:c.2121A>G	L707delinsL	CLINVAR-H0076666	CLINVAR-H0076666-M01-V01	CLINVAR	475132.0	False	False	False	False	False	279
DOCK7	ENSG00000116641.11	ENST00000340370.5	chr1	49	-	True	63042945	63042945	T	G	ENST00000340370.5:c.2100A>C	V700delinsV	Silent	E_18	SNP	True	0	Class 0: This mutation can be originally modeled.	229aa	50aa	Dock7	ENSMUSG00000028556.16	ENSMUST00000127417.3	chr4	50	-	SNP	Silent	E_18	98903944.0	98903944.0	C	G	ENSMUST00000127417.3:c.2100G>C	V700delinsV	98903944.0	98903944.0	C	G	ENSMUST00000127417.3:c.2100G>C	V700delinsV	CLINVAR-H0076679	CLINVAR-H0076679-M01-V01	CLINVAR	1140740.0	False	False	False	False	False	279
DOCK7	ENSG00000116641.11	ENST00000340370.5	chr1	49	-	True	63042961	63042961	G	A	ENST00000340370.5:c.2084C>T	P695L	Missense	E_18	SNP	True	0	Class 0: This mutation can be originally modeled.	224aa	55aa	Dock7	ENSMUSG00000028556.16	ENSMUST00000127417.3	chr4	50	-	SNP	Missense	E_18	98903960.0	98903960.0	G	A	ENSMUST00000127417.3:c.2084C>T	P695L	98903960.0	98903960.0	G	A	ENSMUST00000127417.3:c.2084C>T	P695L	CLINVAR-H0076680	CLINVAR-H0076680-M01-V01	CLINVAR	2106634.0	False	False	False	False	False	279
DOCK7	ENSG00000116641.11	ENST00000340370.5	chr1	49	-	True	63042982	63042982	G	A	ENST00000340370.5:c.2063C>T	P688L	Missense	E_18	SNP	True	0	Class 0: This mutation can be originally modeled.	217aa	62aa	Dock7	ENSMUSG00000028556.16	ENSMUST00000127417.3	chr4	50	-	SNP	Missense	E_18	98903981.0	98903981.0	G	A	ENSMUST00000127417.3:c.2063C>T	P688L	98903981.0	98903981.0	G	A	ENSMUST00000127417.3:c.2063C>T	P688L	CLINVAR-H0076681	CLINVAR-H0076681-M01-V01	CLINVAR	1977483.0	False	False	False	False	False	279
DOCK7	ENSG00000116641.11	ENST00000340370.5	chr1	49	-	True	63042988	63042988	C	G	ENST00000340370.5:c.2057G>C	C686S	Missense	E_18	SNP	True	0	Class 0: This mutation can be originally modeled.	215aa	64aa	Dock7	ENSMUSG00000028556.16	ENSMUST00000127417.3	chr4	50	-	SNP	Missense	E_18	98903987.0	98903987.0	C	G	ENSMUST00000127417.3:c.2057G>C	C686S	98903987.0	98903987.0	C	G	ENSMUST00000127417.3:c.2057G>C	C686S	CLINVAR-H0076682	CLINVAR-H0076682-M01-V01	CLINVAR	2168138.0	False	False	False	False	False	279
DOCK7	ENSG00000116641.11	ENST00000340370.5	chr1	49	-	True	63042996	63042996	G	A	ENST00000340370.5:c.2049C>T	G683delinsG	Silent	E_18	SNP	True	0	Class 0: This mutation can be originally modeled.	212aa	67aa	Dock7	ENSMUSG00000028556.16	ENSMUST00000127417.3	chr4	50	-	SNP	Silent	E_18	98903995.0	98903995.0	C	A	ENSMUST00000127417.3:c.2049G>T	G683delinsG	98903995.0	98903995.0	C	A	ENSMUST00000127417.3:c.2049G>T	G683delinsG	CLINVAR-H0076683	CLINVAR-H0076683-M01-V01	CLINVAR	1432540.0	False	False	False	False	False	279
DOCK7	ENSG00000116641.11	ENST00000340370.5	chr1	49	-	True	63042996	63042996	G	T	ENST00000340370.5:c.2049C>A	G683delinsG	Silent	E_18	SNP	True	0	Class 0: This mutation can be originally modeled.	212aa	67aa	Dock7	ENSMUSG00000028556.16	ENSMUST00000127417.3	chr4	50	-	SNP	Silent	E_18	98903995.0	98903995.0	C	T	ENSMUST00000127417.3:c.2049G>A	G683delinsG	98903995.0	98903995.0	C	T	ENSMUST00000127417.3:c.2049G>A	G683delinsG	CLINVAR-H0076684	CLINVAR-H0076684-M01-V01	CLINVAR	764331.0	False	False	False	False	False	279
DOCK7	ENSG00000116641.11	ENST00000340370.5	chr1	49	-	True	63043001	63043001	T	G	ENST00000340370.5:c.2044A>C	T682P	Missense	E_18	SNP	True	0	Class 0: This mutation can be originally modeled.	211aa	68aa	Dock7	ENSMUSG00000028556.16	ENSMUST00000127417.3	chr4	50	-	SNP	Missense	E_18	98904000.0	98904000.0	T	G	ENSMUST00000127417.3:c.2044A>C	T682P	98904000.0	98904000.0	T	G	ENSMUST00000127417.3:c.2044A>C	T682P	CLINVAR-H0076685	CLINVAR-H0076685-M01-V01	CLINVAR	1501576.0	False	False	False	False	False	279
DOCK7	ENSG00000116641.11	ENST00000340370.5	chr1	49	-	True	63043009	63043009	C	T	ENST00000340370.5:c.2036G>A	R679Q	Missense	E_18	SNP	True	0	Class 0: This mutation can be originally modeled.	208aa	71aa	Dock7	ENSMUSG00000028556.16	ENSMUST00000127417.3	chr4	50	-	SNP	Missense	E_18	98904008.0	98904008.0	C	T	ENSMUST00000127417.3:c.2036G>A	R679Q	98904008.0	98904008.0	C	T	ENSMUST00000127417.3:c.2036G>A	R679Q	CLINVAR-H0076686	CLINVAR-H0076686-M01-V01	CLINVAR	2158810.0	False	False	False	False	False	279
DOCK7	ENSG00000116641.11	ENST00000340370.5	chr1	49	-	True	63043010	63043010	G	A	ENST00000340370.5:c.2035C>T	R679W	Missense	E_18	SNP	True	0	Class 0: This mutation can be originally modeled.	208aa	71aa	Dock7	ENSMUSG00000028556.16	ENSMUST00000127417.3	chr4	50	-	SNP	Missense	E_18	98904009.0	98904009.0	G	A	ENSMUST00000127417.3:c.2035C>T	R679W	98904009.0	98904009.0	G	A	ENSMUST00000127417.3:c.2035C>T	R679W	CLINVAR-H0076687	CLINVAR-H0076687-M01-V01	CLINVAR	978101.0	False	False	False	False	False	279
DOCK7	ENSG00000116641.11	ENST00000340370.5	chr1	49	-	True	63043025	63043025	T	C	ENST00000340370.5:c.2020A>G	M674V	Missense	E_18	SNP	True	0	Class 0: This mutation can be originally modeled.	203aa	76aa	Dock7	ENSMUSG00000028556.16	ENSMUST00000127417.3	chr4	50	-	SNP	Missense	E_18	98904024.0	98904024.0	T	C	ENSMUST00000127417.3:c.2020A>G	M674V	98904024.0	98904024.0	T	C	ENSMUST00000127417.3:c.2020A>G	M674V	CLINVAR-H0076688	CLINVAR-H0076688-M01-V01	CLINVAR	569508.0	False	False	False	False	False	279
DOCK7	ENSG00000116641.11	ENST00000340370.5	chr1	49	-	True	63044500	63044500	G	A	ENST00000340370.5:c.2009C>T	T670I	Missense	E_17	SNP	True	0	Class 0: This mutation can be originally modeled.	199aa	80aa	Dock7	ENSMUSG00000028556.16	ENSMUST00000127417.3	chr4	50	-	SNP	Missense	E_17	98904865.0	98904865.0	G	A	ENSMUST00000127417.3:c.2009C>T	T670I	98904865.0	98904865.0	G	A	ENSMUST00000127417.3:c.2009C>T	T670I	CLINVAR-H0076698	CLINVAR-H0076698-M01-V01	CLINVAR	2044168.0	False	False	False	False	False	279
DOCK7	ENSG00000116641.11	ENST00000340370.5	chr1	49	-	True	63044523	63044523	A	G	ENST00000340370.5:c.1986T>C	P662delinsP	Silent	E_17	SNP	True	0	Class 0: This mutation can be originally modeled.	191aa	88aa	Dock7	ENSMUSG00000028556.16	ENSMUST00000127417.3	chr4	50	-	SNP	Silent	E_17	98904888.0	98904888.0	A	G	ENSMUST00000127417.3:c.1986T>C	P662delinsP	98904888.0	98904888.0	A	G	ENSMUST00000127417.3:c.1986T>C	P662delinsP	CLINVAR-H0076699	CLINVAR-H0076699-M01-V01	CLINVAR	2200173.0	False	False	False	False	False	279
DOCK7	ENSG00000116641.11	ENST00000340370.5	chr1	49	-	True	63044524	63044524	G	A	ENST00000340370.5:c.1985C>T	P662L	Missense	E_17	SNP	True	0	Class 0: This mutation can be originally modeled.	191aa	88aa	Dock7	ENSMUSG00000028556.16	ENSMUST00000127417.3	chr4	50	-	SNP	Missense	E_17	98904889.0	98904889.0	G	A	ENSMUST00000127417.3:c.1985C>T	P662L	98904889.0	98904889.0	G	A	ENSMUST00000127417.3:c.1985C>T	P662L	CLINVAR-H0076700	CLINVAR-H0076700-M01-V01	CLINVAR	1361340.0	False	False	False	False	False	279
DOCK7	ENSG00000116641.11	ENST00000340370.5	chr1	49	-	True	63044530	63044530	T	C	ENST00000340370.5:c.1979A>G	N660S	Missense	E_17	SNP	True	0	Class 0: This mutation can be originally modeled.	189aa	90aa	Dock7	ENSMUSG00000028556.16	ENSMUST00000127417.3	chr4	50	-	SNP	Missense	E_17	98904895.0	98904895.0	T	C	ENSMUST00000127417.3:c.1979A>G	N660S	98904895.0	98904895.0	T	C	ENSMUST00000127417.3:c.1979A>G	N660S	CLINVAR-H0076701	CLINVAR-H0076701-M01-V01	CLINVAR	578317.0	False	False	False	False	False	279
DOCK7	ENSG00000116641.11	ENST00000340370.5	chr1	49	-	True	63044553	63044553	A	G	ENST00000340370.5:c.1956T>C	H652delinsH	Silent	E_17	SNP	True	0	Class 0: This mutation can be originally modeled.	181aa	98aa	Dock7	ENSMUSG00000028556.16	ENSMUST00000127417.3	chr4	50	-	SNP	Silent	E_17	98904918.0	98904918.0	A	G	ENSMUST00000127417.3:c.1956T>C	H652delinsH	98904918.0	98904918.0	A	G	ENSMUST00000127417.3:c.1956T>C	H652delinsH	CLINVAR-H0076702	CLINVAR-H0076702-M01-V01	CLINVAR	1127115.0	False	False	False	False	False	279
DOCK7	ENSG00000116641.11	ENST00000340370.5	chr1	49	-	True	63044560	63044560	A	G	ENST00000340370.5:c.1949T>C	F650S	Missense	E_17	SNP	True	0	Class 0: This mutation can be originally modeled.	179aa	100aa	Dock7	ENSMUSG00000028556.16	ENSMUST00000127417.3	chr4	50	-	SNP	Missense	E_17	98904925.0	98904925.0	A	G	ENSMUST00000127417.3:c.1949T>C	F650S	98904925.0	98904925.0	A	G	ENSMUST00000127417.3:c.1949T>C	F650S	CLINVAR-H0076703	CLINVAR-H0076703-M01-V01	CLINVAR	844861.0	False	False	False	False	False	279
DOCK7	ENSG00000116641.11	ENST00000340370.5	chr1	49	-	True	63044565	63044565	A	G	ENST00000340370.5:c.1944T>C	F648delinsF	Silent	E_17	SNP	True	0	Class 0: This mutation can be originally modeled.	177aa	102aa	Dock7	ENSMUSG00000028556.16	ENSMUST00000127417.3	chr4	50	-	SNP	Silent	E_17	98904930.0	98904930.0	A	G	ENSMUST00000127417.3:c.1944T>C	F648delinsF	98904930.0	98904930.0	A	G	ENSMUST00000127417.3:c.1944T>C	F648delinsF	CLINVAR-H0076704	CLINVAR-H0076704-M01-V01	CLINVAR	770099.0	False	False	False	False	False	279
DOCK7	ENSG00000116641.11	ENST00000340370.5	chr1	49	-	True	63044595	63044595	A	G	ENST00000340370.5:c.1914T>C	A638delinsA	Silent	E_17	SNP	True	0	Class 0: This mutation can be originally modeled.	167aa	112aa	Dock7	ENSMUSG00000028556.16	ENSMUST00000127417.3	chr4	50	-	SNP	Silent	E_17	98904960.0	98904960.0	G	G	ENSMUST00000127417.3:c.1914C>C	A638delinsA	98904960.0	98904960.0	G	G	ENSMUST00000127417.3:c.1914C>C	A638delinsA	CLINVAR-H0076705	CLINVAR-H0076705-M01-V01	CLINVAR	1548884.0	False	False	False	False	False	279
DOCK7	ENSG00000116641.11	ENST00000340370.5	chr1	49	-	True	63044609	63044609	C	G	ENST00000340370.5:c.1900G>C	V634L	Missense	E_17	SNP	True	0	Class 0: This mutation can be originally modeled.	163aa	116aa	Dock7	ENSMUSG00000028556.16	ENSMUST00000127417.3	chr4	50	-	SNP	Missense	E_17	98904974.0	98904974.0	C	G	ENSMUST00000127417.3:c.1900G>C	V634L	98904974.0	98904974.0	C	G	ENSMUST00000127417.3:c.1900G>C	V634L	CLINVAR-H0076706	CLINVAR-H0076706-M01-V01	CLINVAR	806146.0	False	False	False	False	False	279
DOCK7	ENSG00000116641.11	ENST00000340370.5	chr1	49	-	True	63044609	63044609	C	T	ENST00000340370.5:c.1900G>A	V634I	Missense	E_17	SNP	True	0	Class 0: This mutation can be originally modeled.	163aa	116aa	Dock7	ENSMUSG00000028556.16	ENSMUST00000127417.3	chr4	50	-	SNP	Missense	E_17	98904974.0	98904974.0	C	T	ENSMUST00000127417.3:c.1900G>A	V634I	98904974.0	98904974.0	C	T	ENSMUST00000127417.3:c.1900G>A	V634I	CLINVAR-H0076707	CLINVAR-H0076707-M01-V01	CLINVAR	1055579.0	False	False	False	False	False	279
DOCK7	ENSG00000116641.11	ENST00000340370.5	chr1	49	-	True	63044619	63044619	T	C	ENST00000340370.5:c.1890A>G	E630delinsE	Silent	E_17	SNP	True	0	Class 0: This mutation can be originally modeled.	159aa	120aa	Dock7	ENSMUSG00000028556.16	ENSMUST00000127417.3	chr4	50	-	SNP	Silent	E_17	98904984.0	98904984.0	C	C	ENSMUST00000127417.3:c.1890G>G	E630delinsE	98904984.0	98904984.0	C	C	ENSMUST00000127417.3:c.1890G>G	E630delinsE	CLINVAR-H0076708	CLINVAR-H0076708-M01-V01	CLINVAR	1702812.0	False	False	False	False	False	279
DOCK7	ENSG00000116641.11	ENST00000340370.5	chr1	49	-	True	63044625	63044625	A	C	ENST00000340370.5:c.1884T>G	F628L	Missense	E_17	SNP	True	0	Class 0: This mutation can be originally modeled.	157aa	122aa	Dock7	ENSMUSG00000028556.16	ENSMUST00000127417.3	chr4	50	-	SNP	Missense	E_17	98904990.0	98904990.0	A	C	ENSMUST00000127417.3:c.1884T>G	F628L	98904990.0	98904990.0	A	C	ENSMUST00000127417.3:c.1884T>G	F628L	CLINVAR-H0076709	CLINVAR-H0076709-M01-V01	CLINVAR	806147.0	False	False	False	False	False	279
DOCK7	ENSG00000116641.11	ENST00000340370.5	chr1	49	-	True	63048866	63048866	T	C	ENST00000340370.5:c.1860A>G	V620delinsV	Silent	E_16	SNP	True	0	Class 0: This mutation can be originally modeled.	149aa	130aa	Dock7	ENSMUSG00000028556.16	ENSMUST00000127417.3	chr4	50	-	SNP	Silent	E_16	98908269.0	98908269.0	T	C	ENSMUST00000127417.3:c.1860A>G	V620delinsV	98908269.0	98908269.0	T	C	ENSMUST00000127417.3:c.1860A>G	V620delinsV	CLINVAR-H0076724	CLINVAR-H0076724-M01-V01	CLINVAR	1088180.0	False	False	False	False	False	279
DOCK7	ENSG00000116641.11	ENST00000340370.5	chr1	49	-	True	63048871	63048871	C	T	ENST00000340370.5:c.1855G>A	V619I	Missense	E_16	SNP	True	0	Class 0: This mutation can be originally modeled.	148aa	131aa	Dock7	ENSMUSG00000028556.16	ENSMUST00000127417.3	chr4	50	-	SNP	Missense	E_16	98908274.0	98908274.0	C	T	ENSMUST00000127417.3:c.1855G>A	V619I	98908274.0	98908274.0	C	T	ENSMUST00000127417.3:c.1855G>A	V619I	CLINVAR-H0076725	CLINVAR-H0076725-M01-V01	CLINVAR	1011248.0	False	False	False	False	False	279
DOCK7	ENSG00000116641.11	ENST00000340370.5	chr1	49	-	True	63048872	63048872	G	A	ENST00000340370.5:c.1854C>T	A618delinsA	Silent	E_16	SNP	True	0	Class 0: This mutation can be originally modeled.	147aa	132aa	Dock7	ENSMUSG00000028556.16	ENSMUST00000127417.3	chr4	50	-	SNP	Silent	E_16	98908275.0	98908275.0	G	A	ENSMUST00000127417.3:c.1854C>T	A618delinsA	98908275.0	98908275.0	G	A	ENSMUST00000127417.3:c.1854C>T	A618delinsA	CLINVAR-H0076726	CLINVAR-H0076726-M01-V01	CLINVAR	1142760.0	False	False	False	False	False	279
DOCK7	ENSG00000116641.11	ENST00000340370.5	chr1	49	-	True	63048872	63048872	G	C	ENST00000340370.5:c.1854C>G	A618delinsA	Silent	E_16	SNP	True	0	Class 0: This mutation can be originally modeled.	147aa	132aa	Dock7	ENSMUSG00000028556.16	ENSMUST00000127417.3	chr4	50	-	SNP	Silent	E_16	98908275.0	98908275.0	G	C	ENSMUST00000127417.3:c.1854C>G	A618delinsA	98908275.0	98908275.0	G	C	ENSMUST00000127417.3:c.1854C>G	A618delinsA	CLINVAR-H0076727	CLINVAR-H0076727-M01-V01	CLINVAR	1967669.0	False	False	False	False	False	279
DOCK7	ENSG00000116641.11	ENST00000340370.5	chr1	49	-	True	63048879	63048879	T	C	ENST00000340370.5:c.1847A>G	Y616C	Missense	E_16	SNP	True	0	Class 0: This mutation can be originally modeled.	145aa	134aa	Dock7	ENSMUSG00000028556.16	ENSMUST00000127417.3	chr4	50	-	SNP	Missense	E_16	98908282.0	98908282.0	T	C	ENSMUST00000127417.3:c.1847A>G	Y616C	98908282.0	98908282.0	T	C	ENSMUST00000127417.3:c.1847A>G	Y616C	CLINVAR-H0076728	CLINVAR-H0076728-M01-V01	CLINVAR	969564.0	False	False	False	False	False	279
DOCK7	ENSG00000116641.11	ENST00000340370.5	chr1	49	-	True	63052178	63052178	C	G	ENST00000340370.5:c.1800G>C	P600delinsP	Silent	E_15	SNP	True	0	Class 0: This mutation can be originally modeled.	129aa	150aa	Dock7	ENSMUSG00000028556.16	ENSMUST00000127417.3	chr4	50	-	SNP	Silent	E_15	98911579.0	98911579.0	C	G	ENSMUST00000127417.3:c.1800G>C	P600delinsP	98911579.0	98911579.0	C	G	ENSMUST00000127417.3:c.1800G>C	P600delinsP	CLINVAR-H0076746	CLINVAR-H0076746-M01-V01	CLINVAR	1393803.0	False	False	False	False	False	279
DOCK7	ENSG00000116641.11	ENST00000340370.5	chr1	49	-	True	63052178	63052178	C	T	ENST00000340370.5:c.1800G>A	P600delinsP	Silent	E_15	SNP	True	0	Class 0: This mutation can be originally modeled.	129aa	150aa	Dock7	ENSMUSG00000028556.16	ENSMUST00000127417.3	chr4	50	-	SNP	Silent	E_15	98911579.0	98911579.0	C	T	ENSMUST00000127417.3:c.1800G>A	P600delinsP	98911579.0	98911579.0	C	T	ENSMUST00000127417.3:c.1800G>A	P600delinsP	CLINVAR-H0076747	CLINVAR-H0076747-M01-V01	CLINVAR	835285.0	False	False	False	False	False	279
DOCK7	ENSG00000116641.11	ENST00000340370.5	chr1	49	-	True	63052179	63052179	G	A	ENST00000340370.5:c.1799C>T	P600L	Missense	E_15	SNP	True	0	Class 0: This mutation can be originally modeled.	129aa	150aa	Dock7	ENSMUSG00000028556.16	ENSMUST00000127417.3	chr4	50	-	SNP	Missense	E_15	98911580.0	98911580.0	G	A	ENSMUST00000127417.3:c.1799C>T	P600L	98911580.0	98911580.0	G	A	ENSMUST00000127417.3:c.1799C>T	P600L	CLINVAR-H0076748	CLINVAR-H0076748-M01-V01	CLINVAR	541907.0	False	False	False	False	False	279
DOCK7	ENSG00000116641.11	ENST00000340370.5	chr1	49	-	True	63052191	63052191	C	T	ENST00000340370.5:c.1787G>A	S596N	Missense	E_15	SNP	True	0	Class 0: This mutation can be originally modeled.	125aa	154aa	Dock7	ENSMUSG00000028556.16	ENSMUST00000127417.3	chr4	50	-	SNP	Missense	E_15	98911592.0	98911592.0	C	T	ENSMUST00000127417.3:c.1787G>A	S596N	98911592.0	98911592.0	C	T	ENSMUST00000127417.3:c.1787G>A	S596N	CLINVAR-H0076749	CLINVAR-H0076749-M01-V01	CLINVAR	1436699.0	False	False	False	False	False	279
DOCK7	ENSG00000116641.11	ENST00000340370.5	chr1	49	-	True	63052197	63052197	T	A	ENST00000340370.5:c.1781A>T	D594V	Missense	E_15	SNP	True	0	Class 0: This mutation can be originally modeled.	123aa	156aa	Dock7	ENSMUSG00000028556.16	ENSMUST00000127417.3	chr4	50	-	SNP	Missense	E_15	98911598.0	98911598.0	T	A	ENSMUST00000127417.3:c.1781A>T	D594V	98911598.0	98911598.0	T	A	ENSMUST00000127417.3:c.1781A>T	D594V	CLINVAR-H0076750	CLINVAR-H0076750-M01-V01	CLINVAR	2007124.0	False	False	False	False	False	279
DOCK7	ENSG00000116641.11	ENST00000340370.5	chr1	49	-	True	63052222	63052222	T	C	ENST00000340370.5:c.1756A>G	K586E	Missense	E_15	SNP	True	0	Class 0: This mutation can be originally modeled.	115aa	164aa	Dock7	ENSMUSG00000028556.16	ENSMUST00000127417.3	chr4	50	-	SNP	Missense	E_15	98911623.0	98911623.0	T	C	ENSMUST00000127417.3:c.1756A>G	K586E	98911623.0	98911623.0	T	C	ENSMUST00000127417.3:c.1756A>G	K586E	CLINVAR-H0076751	CLINVAR-H0076751-M01-V01	CLINVAR	475130.0	False	False	False	False	False	279
DOCK7	ENSG00000116641.11	ENST00000340370.5	chr1	49	-	True	63052231	63052231	T	C	ENST00000340370.5:c.1747A>G	I583V	Missense	E_15	SNP	True	0	Class 0: This mutation can be originally modeled.	112aa	167aa	Dock7	ENSMUSG00000028556.16	ENSMUST00000127417.3	chr4	50	-	SNP	Missense	E_15	98911632.0	98911632.0	T	C	ENSMUST00000127417.3:c.1747A>G	I583V	98911632.0	98911632.0	T	C	ENSMUST00000127417.3:c.1747A>G	I583V	CLINVAR-H0076752	CLINVAR-H0076752-M01-V01	CLINVAR	541910.0	False	False	False	False	False	279
DOCK7	ENSG00000116641.11	ENST00000340370.5	chr1	49	-	True	63052240	63052240	C	A	ENST00000340370.5:c.1738G>T	A580S	Missense	E_15	SNP	True	0	Class 0: This mutation can be originally modeled.	109aa	170aa	Dock7	ENSMUSG00000028556.16	ENSMUST00000127417.3	chr4	50	-	SNP	Missense	E_15	98911641.0	98911641.0	C	A	ENSMUST00000127417.3:c.1738G>T	A580S	98911641.0	98911641.0	C	A	ENSMUST00000127417.3:c.1738G>T	A580S	CLINVAR-H0076753	CLINVAR-H0076753-M01-V01	CLINVAR	838025.0	False	False	False	False	False	279
DOCK7	ENSG00000116641.11	ENST00000340370.5	chr1	49	-	True	63052241	63052241	A	G	ENST00000340370.5:c.1737T>C	S579delinsS	Silent	E_15	SNP	True	0	Class 0: This mutation can be originally modeled.	108aa	171aa	Dock7	ENSMUSG00000028556.16	ENSMUST00000127417.3	chr4	50	-	SNP	Silent	E_15	98911642.0	98911642.0	A	G	ENSMUST00000127417.3:c.1737T>C	S579delinsS	98911642.0	98911642.0	A	G	ENSMUST00000127417.3:c.1737T>C	S579delinsS	CLINVAR-H0076754	CLINVAR-H0076754-M01-V01	CLINVAR	1085012.0	False	False	False	False	False	279
DOCK7	ENSG00000116641.11	ENST00000340370.5	chr1	49	-	True	63052247	63052247	T	C	ENST00000340370.5:c.1731A>G	Q577delinsQ	Silent	E_15	SNP	True	0	Class 0: This mutation can be originally modeled.	106aa	173aa	Dock7	ENSMUSG00000028556.16	ENSMUST00000127417.3	chr4	50	-	SNP	Silent	E_15	98911648.0	98911648.0	T	C	ENSMUST00000127417.3:c.1731A>G	Q577delinsQ	98911648.0	98911648.0	T	C	ENSMUST00000127417.3:c.1731A>G	Q577delinsQ	CLINVAR-H0076755	CLINVAR-H0076755-M01-V01	CLINVAR	1514792.0	False	False	False	False	False	279
DOCK7	ENSG00000116641.11	ENST00000340370.5	chr1	49	-	True	63052254	63052254	T	A	ENST00000340370.5:c.1724A>T	N575I	Missense	E_15	SNP	True	0	Class 0: This mutation can be originally modeled.	104aa	175aa	Dock7	ENSMUSG00000028556.16	ENSMUST00000127417.3	chr4	50	-	SNP	Missense	E_15	98911655.0	98911655.0	T	A	ENSMUST00000127417.3:c.1724A>T	N575I	98911655.0	98911655.0	T	A	ENSMUST00000127417.3:c.1724A>T	N575I	CLINVAR-H0076757	CLINVAR-H0076757-M01-V01	CLINVAR	475129.0	False	False	False	False	False	279
DOCK7	ENSG00000116641.11	ENST00000340370.5	chr1	49	-	True	63052254	63052254	T	C	ENST00000340370.5:c.1724A>G	N575S	Missense	E_15	SNP	True	0	Class 0: This mutation can be originally modeled.	104aa	175aa	Dock7	ENSMUSG00000028556.16	ENSMUST00000127417.3	chr4	50	-	SNP	Missense	E_15	98911655.0	98911655.0	T	C	ENSMUST00000127417.3:c.1724A>G	N575S	98911655.0	98911655.0	T	C	ENSMUST00000127417.3:c.1724A>G	N575S	CLINVAR-H0076758	CLINVAR-H0076758-M01-V01	CLINVAR	1034439.0	False	False	False	False	False	279
DOCK7	ENSG00000116641.11	ENST00000340370.5	chr1	49	-	True	63052268	63052268	A	G	ENST00000340370.5:c.1710T>C	S570delinsS	Silent	E_15	SNP	True	0	Class 0: This mutation can be originally modeled.	99aa	180aa	Dock7	ENSMUSG00000028556.16	ENSMUST00000127417.3	chr4	50	-	SNP	Silent	E_15	98911669.0	98911669.0	A	G	ENSMUST00000127417.3:c.1710T>C	S570delinsS	98911669.0	98911669.0	A	G	ENSMUST00000127417.3:c.1710T>C	S570delinsS	CLINVAR-H0076759	CLINVAR-H0076759-M01-V01	CLINVAR	772567.0	False	False	False	False	False	279
DOCK7	ENSG00000116641.11	ENST00000340370.5	chr1	49	-	True	63052284	63052284	T	C	ENST00000340370.5:c.1694A>G	Y565C	Missense	E_15	SNP	True	0	Class 0: This mutation can be originally modeled.	94aa	185aa	Dock7	ENSMUSG00000028556.16	ENSMUST00000127417.3	chr4	50	-	SNP	Missense	E_15	98911685.0	98911685.0	T	C	ENSMUST00000127417.3:c.1694A>G	Y565C	98911685.0	98911685.0	T	C	ENSMUST00000127417.3:c.1694A>G	Y565C	CLINVAR-H0076760	CLINVAR-H0076760-M01-V01	CLINVAR	2099638.0	False	False	False	False	False	279
DOCK7	ENSG00000116641.11	ENST00000340370.5	chr1	49	-	True	63052288	63052288	G	A	ENST00000340370.5:c.1690C>T	L564F	Missense	E_15	SNP	True	0	Class 0: This mutation can be originally modeled.	93aa	186aa	Dock7	ENSMUSG00000028556.16	ENSMUST00000127417.3	chr4	50	-	SNP	Missense	E_15	98911689.0	98911689.0	G	A	ENSMUST00000127417.3:c.1690C>T	L564F	98911689.0	98911689.0	G	A	ENSMUST00000127417.3:c.1690C>T	L564F	CLINVAR-H0076761	CLINVAR-H0076761-M01-V01	CLINVAR	2502040.0	False	False	False	False	False	279
DOCK7	ENSG00000116641.11	ENST00000340370.5	chr1	49	-	True	63052295	63052295	T	C	ENST00000340370.5:c.1683A>G	R561delinsR	Silent	E_15	SNP	True	0	Class 0: This mutation can be originally modeled.	90aa	189aa	Dock7	ENSMUSG00000028556.16	ENSMUST00000127417.3	chr4	50	-	SNP	Silent	E_15	98911696.0	98911696.0	T	C	ENSMUST00000127417.3:c.1683A>G	R561delinsR	98911696.0	98911696.0	T	C	ENSMUST00000127417.3:c.1683A>G	R561delinsR	CLINVAR-H0076762	CLINVAR-H0076762-M01-V01	CLINVAR	1521363.0	False	False	False	False	False	279
DOCK7	ENSG00000116641.11	ENST00000340370.5	chr1	49	-	True	63084385	63084385	A	T	ENST00000340370.5:c.1674T>A	T558delinsT	Silent	E_14	SNP	True	0	Class 0: This mutation can be originally modeled.	87aa	192aa	Dock7	ENSMUSG00000028556.16	ENSMUST00000127417.3	chr4	50	-	SNP	Silent	E_14	98943567.0	98943567.0	T	T	ENSMUST00000127417.3:c.1674A>A	T558delinsT	98943567.0	98943567.0	T	T	ENSMUST00000127417.3:c.1674A>A	T558delinsT	CLINVAR-H0076842	CLINVAR-H0076842-M01-V01	CLINVAR	541931.0	False	False	False	False	False	279
DOCK7	ENSG00000116641.11	ENST00000340370.5	chr1	49	-	True	63084390	63084390	T	C	ENST00000340370.5:c.1669A>G	N557D	Missense	E_14	SNP	True	0	Class 0: This mutation can be originally modeled.	86aa	193aa	Dock7	ENSMUSG00000028556.16	ENSMUST00000127417.3	chr4	50	-	SNP	Missense	E_14	98943572.0	98943572.0	T	C	ENSMUST00000127417.3:c.1669A>G	N557D	98943572.0	98943572.0	T	C	ENSMUST00000127417.3:c.1669A>G	N557D	CLINVAR-H0076843	CLINVAR-H0076843-M01-V01	CLINVAR	2162629.0	False	False	False	False	False	279
DOCK7	ENSG00000116641.11	ENST00000340370.5	chr1	49	-	True	63084396	63084396	C	T	ENST00000340370.5:c.1663G>A	V555I	Missense	E_14	SNP	True	0	Class 0: This mutation can be originally modeled.	84aa	195aa	Dock7	ENSMUSG00000028556.16	ENSMUST00000127417.3	chr4	50	-	SNP	Missense	E_14	98943578.0	98943578.0	C	T	ENSMUST00000127417.3:c.1663G>A	V555I	98943578.0	98943578.0	C	T	ENSMUST00000127417.3:c.1663G>A	V555I	CLINVAR-H0076844	CLINVAR-H0076844-M01-V01	CLINVAR	1007363.0	False	False	False	False	False	279
DOCK7	ENSG00000116641.11	ENST00000340370.5	chr1	49	-	True	63084402	63084402	C	T	ENST00000340370.5:c.1657G>A	V553I	Missense	E_14	SNP	True	0	Class 0: This mutation can be originally modeled.	82aa	197aa	Dock7	ENSMUSG00000028556.16	ENSMUST00000127417.3	chr4	50	-	SNP	Missense	E_14	98943584.0	98943584.0	C	T	ENSMUST00000127417.3:c.1657G>A	V553I	98943584.0	98943584.0	C	T	ENSMUST00000127417.3:c.1657G>A	V553I	CLINVAR-H0076845	CLINVAR-H0076845-M01-V01	CLINVAR	2064279.0	False	False	False	False	False	279
DOCK7	ENSG00000116641.11	ENST00000340370.5	chr1	49	-	True	63084406	63084406	C	T	ENST00000340370.5:c.1653G>A	R551delinsR	Silent	E_14	SNP	True	0	Class 0: This mutation can be originally modeled.	80aa	199aa	Dock7	ENSMUSG00000028556.16	ENSMUST00000127417.3	chr4	50	-	SNP	Silent	E_14	98943588.0	98943588.0	C	T	ENSMUST00000127417.3:c.1653G>A	R551delinsR	98943588.0	98943588.0	C	T	ENSMUST00000127417.3:c.1653G>A	R551delinsR	CLINVAR-H0076846	CLINVAR-H0076846-M01-V01	CLINVAR	2185737.0	False	False	False	False	False	279
DOCK7	ENSG00000116641.11	ENST00000340370.5	chr1	49	-	True	63084411	63084411	C	T	ENST00000340370.5:c.1648G>A	A550T	Missense	E_14	SNP	True	0	Class 0: This mutation can be originally modeled.	79aa	200aa	Dock7	ENSMUSG00000028556.16	ENSMUST00000127417.3	chr4	50	-	SNP	Missense	E_14	98943593.0	98943593.0	C	T	ENSMUST00000127417.3:c.1648G>A	A550T	98943593.0	98943593.0	C	T	ENSMUST00000127417.3:c.1648G>A	A550T	CLINVAR-H0076847	CLINVAR-H0076847-M01-V01	CLINVAR	847078.0	False	False	False	False	False	279
DOCK7	ENSG00000116641.11	ENST00000340370.5	chr1	49	-	True	63084412	63084412	G	A	ENST00000340370.5:c.1647C>T	P549delinsP	Silent	E_14	SNP	True	0	Class 0: This mutation can be originally modeled.	78aa	201aa	Dock7	ENSMUSG00000028556.16	ENSMUST00000127417.3	chr4	50	-	SNP	Silent	E_14	98943594.0	98943594.0	A	A	ENSMUST00000127417.3:c.1647T>T	P549delinsP	98943594.0	98943594.0	A	A	ENSMUST00000127417.3:c.1647T>T	P549delinsP	CLINVAR-H0076848	CLINVAR-H0076848-M01-V01	CLINVAR	1108244.0	False	False	False	False	False	279
DOCK7	ENSG00000116641.11	ENST00000340370.5	chr1	49	-	True	63084412	63084412	G	C	ENST00000340370.5:c.1647C>G	P549delinsP	Silent	E_14	SNP	True	0	Class 0: This mutation can be originally modeled.	78aa	201aa	Dock7	ENSMUSG00000028556.16	ENSMUST00000127417.3	chr4	50	-	SNP	Silent	E_14	98943594.0	98943594.0	A	C	ENSMUST00000127417.3:c.1647T>G	P549delinsP	98943594.0	98943594.0	A	C	ENSMUST00000127417.3:c.1647T>G	P549delinsP	CLINVAR-H0076849	CLINVAR-H0076849-M01-V01	CLINVAR	1665753.0	False	False	False	False	False	279
DOCK7	ENSG00000116641.11	ENST00000340370.5	chr1	49	-	True	63084418	63084418	C	T	ENST00000340370.5:c.1641G>A	E547delinsE	Silent	E_14	SNP	True	0	Class 0: This mutation can be originally modeled.	76aa	203aa	Dock7	ENSMUSG00000028556.16	ENSMUST00000127417.3	chr4	50	-	SNP	Silent	E_14	98943600.0	98943600.0	T	T	ENSMUST00000127417.3:c.1641A>A	E547delinsE	98943600.0	98943600.0	T	T	ENSMUST00000127417.3:c.1641A>A	E547delinsE	CLINVAR-H0076850	CLINVAR-H0076850-M01-V01	CLINVAR	1120511.0	False	False	False	False	False	279
DOCK7	ENSG00000116641.11	ENST00000340370.5	chr1	49	-	True	63084433	63084433	G	A	ENST00000340370.5:c.1626C>T	T542delinsT	Silent	E_14	SNP	True	0	Class 0: This mutation can be originally modeled.	71aa	208aa	Dock7	ENSMUSG00000028556.16	ENSMUST00000127417.3	chr4	50	-	SNP	Silent	E_14	98943615.0	98943615.0	G	A	ENSMUST00000127417.3:c.1626C>T	T542delinsT	98943615.0	98943615.0	G	A	ENSMUST00000127417.3:c.1626C>T	T542delinsT	CLINVAR-H0076851	CLINVAR-H0076851-M01-V01	CLINVAR	2110431.0	False	False	False	False	False	279
DOCK7	ENSG00000116641.11	ENST00000340370.5	chr1	49	-	True	63084436	63084436	A	G	ENST00000340370.5:c.1623T>C	P541delinsP	Silent	E_14	SNP	True	0	Class 0: This mutation can be originally modeled.	70aa	209aa	Dock7	ENSMUSG00000028556.16	ENSMUST00000127417.3	chr4	50	-	SNP	Silent	E_14	98943618.0	98943618.0	G	G	ENSMUST00000127417.3:c.1623C>C	P541delinsP	98943618.0	98943618.0	G	G	ENSMUST00000127417.3:c.1623C>C	P541delinsP	CLINVAR-H0076852	CLINVAR-H0076852-M01-V01	CLINVAR	2105020.0	False	False	False	False	False	279
DOCK7	ENSG00000116641.11	ENST00000340370.5	chr1	49	-	True	63084437	63084437	G	A	ENST00000340370.5:c.1622C>T	P541L	Missense	E_14	SNP	True	0	Class 0: This mutation can be originally modeled.	70aa	209aa	Dock7	ENSMUSG00000028556.16	ENSMUST00000127417.3	chr4	50	-	SNP	Missense	E_14	98943619.0	98943619.0	G	A	ENSMUST00000127417.3:c.1622C>T	P541L	98943619.0	98943619.0	G	A	ENSMUST00000127417.3:c.1622C>T	P541L	CLINVAR-H0076853	CLINVAR-H0076853-M01-V01	CLINVAR	1396261.0	False	False	False	False	False	279
DOCK7	ENSG00000116641.11	ENST00000340370.5	chr1	49	-	True	63084443	63084443	A	G	ENST00000340370.5:c.1616T>C	V539A	Missense	E_14	SNP	True	0	Class 0: This mutation can be originally modeled.	68aa	211aa	Dock7	ENSMUSG00000028556.16	ENSMUST00000127417.3	chr4	50	-	SNP	Missense	E_14	98943625.0	98943625.0	A	G	ENSMUST00000127417.3:c.1616T>C	V539A	98943625.0	98943625.0	A	G	ENSMUST00000127417.3:c.1616T>C	V539A	CLINVAR-H0076854	CLINVAR-H0076854-M01-V01	CLINVAR	1929689.0	False	False	False	False	False	279
DOCK7	ENSG00000116641.11	ENST00000340370.5	chr1	49	-	True	63084447	63084447	T	G	ENST00000340370.5:c.1612A>C	R538delinsR	Silent	E_14	SNP	True	0	Class 0: This mutation can be originally modeled.	67aa	212aa	Dock7	ENSMUSG00000028556.16	ENSMUST00000127417.3	chr4	50	-	SNP	Silent	E_14	98943629.0	98943629.0	G	G	ENSMUST00000127417.3:c.1612C>C	R538delinsR	98943629.0	98943629.0	G	G	ENSMUST00000127417.3:c.1612C>C	R538delinsR	CLINVAR-H0076855	CLINVAR-H0076855-M01-V01	CLINVAR	1549259.0	False	False	False	False	False	279
DOCK7	ENSG00000116641.11	ENST00000340370.5	chr1	49	-	True	63084449	63084449	C	T	ENST00000340370.5:c.1610G>A	S537N	Missense	E_14	SNP	True	0	Class 0: This mutation can be originally modeled.	66aa	213aa	Dock7	ENSMUSG00000028556.16	ENSMUST00000127417.3	chr4	50	-	SNP	Missense	E_14	98943631.0	98943631.0	C	T	ENSMUST00000127417.3:c.1610G>A	S537N	98943631.0	98943631.0	C	T	ENSMUST00000127417.3:c.1610G>A	S537N	CLINVAR-H0076856	CLINVAR-H0076856-M01-V01	CLINVAR	1007701.0	False	False	False	False	False	279
DOCK7	ENSG00000116641.11	ENST00000340370.5	chr1	49	-	True	63084450	63084450	T	C	ENST00000340370.5:c.1609A>G	S537G	Missense	E_14	SNP	True	0	Class 0: This mutation can be originally modeled.	66aa	213aa	Dock7	ENSMUSG00000028556.16	ENSMUST00000127417.3	chr4	50	-	SNP	Missense	E_14	98943632.0	98943632.0	T	C	ENSMUST00000127417.3:c.1609A>G	S537G	98943632.0	98943632.0	T	C	ENSMUST00000127417.3:c.1609A>G	S537G	CLINVAR-H0076857	CLINVAR-H0076857-M01-V01	CLINVAR	1047156.0	False	False	False	False	False	279
DOCK7	ENSG00000116641.11	ENST00000340370.5	chr1	49	-	True	63084474	63084474	G	A	ENST00000340370.5:c.1585C>T	L529F	Missense	E_14	SNP	True	0	Class 0: This mutation can be originally modeled.	58aa	221aa	Dock7	ENSMUSG00000028556.16	ENSMUST00000127417.3	chr4	50	-	SNP	Missense	E_14	98943656.0	98943656.0	G	A	ENSMUST00000127417.3:c.1585C>T	L529F	98943656.0	98943656.0	G	A	ENSMUST00000127417.3:c.1585C>T	L529F	CLINVAR-H0076858	CLINVAR-H0076858-M01-V01	CLINVAR	951960.0	False	False	False	False	False	279
DOCK7	ENSG00000116641.11	ENST00000340370.5	chr1	49	-	True	63084477	63084477	G	C	ENST00000340370.5:c.1582C>G	L528V	Missense	E_14	SNP	True	0	Class 0: This mutation can be originally modeled.	57aa	222aa	Dock7	ENSMUSG00000028556.16	ENSMUST00000127417.3	chr4	50	-	SNP	Missense	E_14	98943659.0	98943659.0	G	C	ENSMUST00000127417.3:c.1582C>G	L528V	98943659.0	98943659.0	G	C	ENSMUST00000127417.3:c.1582C>G	L528V	CLINVAR-H0076859	CLINVAR-H0076859-M01-V01	CLINVAR	960427.0	False	False	False	False	False	279
DOCK7	ENSG00000116641.11	ENST00000340370.5	chr1	49	-	True	63084488	63084488	A	G	ENST00000340370.5:c.1571T>C	L524P	Missense	E_14	SNP	True	0	Class 0: This mutation can be originally modeled.	53aa	226aa	Dock7	ENSMUSG00000028556.16	ENSMUST00000127417.3	chr4	50	-	SNP	Missense	E_14	98943670.0	98943670.0	A	G	ENSMUST00000127417.3:c.1571T>C	L524P	98943670.0	98943670.0	A	G	ENSMUST00000127417.3:c.1571T>C	L524P	CLINVAR-H0076860	CLINVAR-H0076860-M01-V01	CLINVAR	971820.0	False	False	False	False	False	279
DOCK7	ENSG00000116641.11	ENST00000340370.5	chr1	49	-	True	63084490	63084490	G	A	ENST00000340370.5:c.1569C>T	C523delinsC	Silent	E_14	SNP	True	0	Class 0: This mutation can be originally modeled.	52aa	227aa	Dock7	ENSMUSG00000028556.16	ENSMUST00000127417.3	chr4	50	-	SNP	Silent	E_14	98943672.0	98943672.0	G	A	ENSMUST00000127417.3:c.1569C>T	C523delinsC	98943672.0	98943672.0	G	A	ENSMUST00000127417.3:c.1569C>T	C523delinsC	CLINVAR-H0076861	CLINVAR-H0076861-M01-V01	CLINVAR	1117216.0	False	False	False	False	False	279
DOCK7	ENSG00000116641.11	ENST00000340370.5	chr1	49	-	True	63084492	63084492	A	G	ENST00000340370.5:c.1567T>C	C523R	Missense	E_14	SNP	True	0	Class 0: This mutation can be originally modeled.	52aa	227aa	Dock7	ENSMUSG00000028556.16	ENSMUST00000127417.3	chr4	50	-	SNP	Missense	E_14	98943674.0	98943674.0	A	G	ENSMUST00000127417.3:c.1567T>C	C523R	98943674.0	98943674.0	A	G	ENSMUST00000127417.3:c.1567T>C	C523R	CLINVAR-H0076862	CLINVAR-H0076862-M01-V01	CLINVAR	576057.0	False	False	False	False	False	279
DOCK7	ENSG00000116641.11	ENST00000340370.5	chr1	49	-	True	63084493	63084493	A	G	ENST00000340370.5:c.1566T>C	Y522delinsY	Silent	E_14	SNP	True	0	Class 0: This mutation can be originally modeled.	51aa	228aa	Dock7	ENSMUSG00000028556.16	ENSMUST00000127417.3	chr4	50	-	SNP	Silent	E_14	98943675.0	98943675.0	G	G	ENSMUST00000127417.3:c.1566C>C	Y522delinsY	98943675.0	98943675.0	G	G	ENSMUST00000127417.3:c.1566C>C	Y522delinsY	CLINVAR-H0076863	CLINVAR-H0076863-M01-V01	CLINVAR	1129848.0	False	False	False	False	False	279
DOCK7	ENSG00000116641.11	ENST00000340370.5	chr1	49	-	True	63084499	63084499	G	C	ENST00000340370.5:c.1560C>G	P520delinsP	Silent	E_14	SNP	True	0	Class 0: This mutation can be originally modeled.	49aa	230aa	Dock7	ENSMUSG00000028556.16	ENSMUST00000127417.3	chr4	50	-	SNP	Silent	E_14	98943681.0	98943681.0	G	C	ENSMUST00000127417.3:c.1560C>G	P520delinsP	98943681.0	98943681.0	G	C	ENSMUST00000127417.3:c.1560C>G	P520delinsP	CLINVAR-H0076864	CLINVAR-H0076864-M01-V01	CLINVAR	2097429.0	False	False	False	False	False	279
DOCK7	ENSG00000116641.11	ENST00000340370.5	chr1	49	-	True	63084501	63084501	G	A	ENST00000340370.5:c.1558C>T	P520S	Missense	E_14	SNP	True	0	Class 0: This mutation can be originally modeled.	49aa	230aa	Dock7	ENSMUSG00000028556.16	ENSMUST00000127417.3	chr4	50	-	SNP	Missense	E_14	98943683.0	98943683.0	G	A	ENSMUST00000127417.3:c.1558C>T	P520S	98943683.0	98943683.0	G	A	ENSMUST00000127417.3:c.1558C>T	P520S	CLINVAR-H0076865	CLINVAR-H0076865-M01-V01	CLINVAR	861288.0	False	False	False	False	False	279
DOCK7	ENSG00000116641.11	ENST00000340370.5	chr1	49	-	True	63084508	63084508	A	G	ENST00000340370.5:c.1551T>C	P517delinsP	Silent	E_14	SNP	True	0	Class 0: This mutation can be originally modeled.	46aa	233aa	Dock7	ENSMUSG00000028556.16	ENSMUST00000127417.3	chr4	50	-	SNP	Silent	E_14	98943690.0	98943690.0	A	G	ENSMUST00000127417.3:c.1551T>C	P517delinsP	98943690.0	98943690.0	A	G	ENSMUST00000127417.3:c.1551T>C	P517delinsP	CLINVAR-H0076866	CLINVAR-H0076866-M01-V01	CLINVAR	1154470.0	False	False	False	False	False	279
DOCK7	ENSG00000116641.11	ENST00000340370.5	chr1	49	-	True	63084513	63084513	C	T	ENST00000340370.5:c.1546G>A	A516T	Missense	E_14	SNP	True	0	Class 0: This mutation can be originally modeled.	45aa	234aa	Dock7	ENSMUSG00000028556.16	ENSMUST00000127417.3	chr4	50	-	SNP	Missense	E_14	98943695.0	98943695.0	C	T	ENSMUST00000127417.3:c.1546G>A	A516T	98943695.0	98943695.0	C	T	ENSMUST00000127417.3:c.1546G>A	A516T	CLINVAR-H0076867	CLINVAR-H0076867-M01-V01	CLINVAR	1011553.0	False	False	False	False	False	279
DOCK7	ENSG00000116641.11	ENST00000340370.5	chr1	49	-	True	63084514	63084514	G	A	ENST00000340370.5:c.1545C>T	P515delinsP	Silent	E_14	SNP	True	0	Class 0: This mutation can be originally modeled.	44aa	235aa	Dock7	ENSMUSG00000028556.16	ENSMUST00000127417.3	chr4	50	-	SNP	Silent	E_14	98943696.0	98943696.0	A	A	ENSMUST00000127417.3:c.1545T>T	P515delinsP	98943696.0	98943696.0	A	A	ENSMUST00000127417.3:c.1545T>T	P515delinsP	CLINVAR-H0076868	CLINVAR-H0076868-M01-V01	CLINVAR	541924.0	False	False	False	False	False	279
DOCK7	ENSG00000116641.11	ENST00000340370.5	chr1	49	-	True	63084518	63084518	G	T	ENST00000340370.5:c.1541C>A	S514Y	Missense	E_14	SNP	True	0	Class 0: This mutation can be originally modeled.	43aa	236aa	Dock7	ENSMUSG00000028556.16	ENSMUST00000127417.3	chr4	50	-	SNP	Missense	E_14	98943700.0	98943700.0	G	T	ENSMUST00000127417.3:c.1541C>A	S514Y	98943700.0	98943700.0	G	T	ENSMUST00000127417.3:c.1541C>A	S514Y	CLINVAR-H0076869	CLINVAR-H0076869-M01-V01	CLINVAR	1715088.0	False	False	False	False	False	279
DOCK7	ENSG00000116641.11	ENST00000340370.5	chr1	49	-	True	63084523	63084523	G	A	ENST00000340370.5:c.1536C>T	D512delinsD	Silent	E_14	SNP	True	0	Class 0: This mutation can be originally modeled.	41aa	238aa	Dock7	ENSMUSG00000028556.16	ENSMUST00000127417.3	chr4	50	-	SNP	Silent	E_14	98943705.0	98943705.0	G	A	ENSMUST00000127417.3:c.1536C>T	D512delinsD	98943705.0	98943705.0	G	A	ENSMUST00000127417.3:c.1536C>T	D512delinsD	CLINVAR-H0076870	CLINVAR-H0076870-M01-V01	CLINVAR	758032.0	False	False	False	False	False	279
DOCK7	ENSG00000116641.11	ENST00000340370.5	chr1	49	-	True	63084526	63084526	T	A	ENST00000340370.5:c.1533A>T	I511delinsI	Silent	E_14	SNP	True	0	Class 0: This mutation can be originally modeled.	40aa	239aa	Dock7	ENSMUSG00000028556.16	ENSMUST00000127417.3	chr4	50	-	SNP	Silent	E_14	98943708.0	98943708.0	T	A	ENSMUST00000127417.3:c.1533A>T	I511delinsI	98943708.0	98943708.0	T	A	ENSMUST00000127417.3:c.1533A>T	I511delinsI	CLINVAR-H0076871	CLINVAR-H0076871-M01-V01	CLINVAR	1138730.0	False	False	False	False	False	279
DOCK7	ENSG00000116641.11	ENST00000340370.5	chr1	49	-	True	63084528	63084528	T	C	ENST00000340370.5:c.1531A>G	I511V	Missense	E_14	SNP	True	0	Class 0: This mutation can be originally modeled.	40aa	239aa	Dock7	ENSMUSG00000028556.16	ENSMUST00000127417.3	chr4	50	-	SNP	Missense	E_14	98943710.0	98943710.0	T	C	ENSMUST00000127417.3:c.1531A>G	I511V	98943710.0	98943710.0	T	C	ENSMUST00000127417.3:c.1531A>G	I511V	CLINVAR-H0076872	CLINVAR-H0076872-M01-V01	CLINVAR	1163734.0	False	False	False	False	False	279
DOCK7	ENSG00000116641.11	ENST00000340370.5	chr1	49	-	True	63085585	63085585	A	G	ENST00000340370.5:c.1505T>C	L502P	Missense	E_13	SNP	True	0	Class 0: This mutation can be originally modeled.	31aa	248aa	Dock7	ENSMUSG00000028556.16	ENSMUST00000127417.3	chr4	50	-	SNP	Missense	E_13	98945052.0	98945052.0	A	G	ENSMUST00000127417.3:c.1505T>C	L502P	98945052.0	98945052.0	A	G	ENSMUST00000127417.3:c.1505T>C	L502P	CLINVAR-H0076878	CLINVAR-H0076878-M01-V01	CLINVAR	1346605.0	False	False	False	False	False	279
DOCK7	ENSG00000116641.11	ENST00000340370.5	chr1	49	-	True	63085606	63085606	G	A	ENST00000340370.5:c.1484C>T	P495L	Missense	E_13	SNP	True	0	Class 0: This mutation can be originally modeled.	24aa	255aa	Dock7	ENSMUSG00000028556.16	ENSMUST00000127417.3	chr4	50	-	SNP	Missense	E_13	98945073.0	98945073.0	G	A	ENSMUST00000127417.3:c.1484C>T	P495L	98945073.0	98945073.0	G	A	ENSMUST00000127417.3:c.1484C>T	P495L	CLINVAR-H0076880	CLINVAR-H0076880-M01-V01	CLINVAR	2013698.0	False	False	False	False	False	279
DOCK7	ENSG00000116641.11	ENST00000340370.5	chr1	49	-	True	63085608	63085608	C	T	ENST00000340370.5:c.1482G>A	R494delinsR	Silent	E_13	SNP	True	0	Class 0: This mutation can be originally modeled.	23aa	256aa	Dock7	ENSMUSG00000028556.16	ENSMUST00000127417.3	chr4	50	-	SNP	Silent	E_13	98945075.0	98945075.0	C	T	ENSMUST00000127417.3:c.1482G>A	R494delinsR	98945075.0	98945075.0	C	T	ENSMUST00000127417.3:c.1482G>A	R494delinsR	CLINVAR-H0076881	CLINVAR-H0076881-M01-V01	CLINVAR	2017216.0	False	False	False	False	False	279
DOCK7	ENSG00000116641.11	ENST00000340370.5	chr1	49	-	True	63085609	63085609	C	T	ENST00000340370.5:c.1481G>A	R494K	Missense	E_13	SNP	True	0	Class 0: This mutation can be originally modeled.	23aa	256aa	Dock7	ENSMUSG00000028556.16	ENSMUST00000127417.3	chr4	50	-	SNP	Missense	E_13	98945076.0	98945076.0	C	T	ENSMUST00000127417.3:c.1481G>A	R494K	98945076.0	98945076.0	C	T	ENSMUST00000127417.3:c.1481G>A	R494K	CLINVAR-H0076882	CLINVAR-H0076882-M01-V01	CLINVAR	1054627.0	False	False	False	False	False	279
DOCK7	ENSG00000116641.11	ENST00000340370.5	chr1	49	-	True	63085613	63085613	T	G	ENST00000340370.5:c.1477A>C	R493delinsR	Silent	E_13	SNP	True	0	Class 0: This mutation can be originally modeled.	22aa	257aa	Dock7	ENSMUSG00000028556.16	ENSMUST00000127417.3	chr4	50	-	SNP	Silent	E_13	98945080.0	98945080.0	T	G	ENSMUST00000127417.3:c.1477A>C	R493delinsR	98945080.0	98945080.0	T	G	ENSMUST00000127417.3:c.1477A>C	R493delinsR	CLINVAR-H0076883	CLINVAR-H0076883-M01-V01	CLINVAR	1974642.0	False	False	False	False	False	279
DOCK7	ENSG00000116641.11	ENST00000340370.5	chr1	49	-	True	63085628	63085628	A	C	ENST00000340370.5:c.1462T>G	F488V	Missense	E_13	SNP	True	0	Class 0: This mutation can be originally modeled.	17aa	262aa	Dock7	ENSMUSG00000028556.16	ENSMUST00000127417.3	chr4	50	-	SNP	Missense	E_13	98945095.0	98945095.0	A	C	ENSMUST00000127417.3:c.1462T>G	F488V	98945095.0	98945095.0	A	C	ENSMUST00000127417.3:c.1462T>G	F488V	CLINVAR-H0076884	CLINVAR-H0076884-M01-V01	CLINVAR	957892.0	False	False	False	False	False	279
DOCK7	ENSG00000116641.11	ENST00000340370.5	chr1	49	-	True	63085630	63085630	T	C	ENST00000340370.5:c.1460A>G	K487R	Missense	E_13	SNP	True	0	Class 0: This mutation can be originally modeled.	16aa	263aa	Dock7	ENSMUSG00000028556.16	ENSMUST00000127417.3	chr4	50	-	SNP	Missense	E_13	98945097.0	98945097.0	T	C	ENSMUST00000127417.3:c.1460A>G	K487R	98945097.0	98945097.0	T	C	ENSMUST00000127417.3:c.1460A>G	K487R	CLINVAR-H0076885	CLINVAR-H0076885-M01-V01	CLINVAR	218580.0	False	False	False	False	False	279
DOCK7	ENSG00000116641.11	ENST00000340370.5	chr1	49	-	True	63085633	63085633	T	C	ENST00000340370.5:c.1457A>G	Y486C	Missense	E_13	SNP	True	0	Class 0: This mutation can be originally modeled.	15aa	264aa	Dock7	ENSMUSG00000028556.16	ENSMUST00000127417.3	chr4	50	-	SNP	Missense	E_13	98945100.0	98945100.0	T	C	ENSMUST00000127417.3:c.1457A>G	Y486C	98945100.0	98945100.0	T	C	ENSMUST00000127417.3:c.1457A>G	Y486C	CLINVAR-H0076886	CLINVAR-H0076886-M01-V01	CLINVAR	1010278.0	False	False	False	False	False	279
DOCK7	ENSG00000116641.11	ENST00000340370.5	chr1	49	-	True	63085634	63085634	A	G	ENST00000340370.5:c.1456T>C	Y486H	Missense	E_13	SNP	True	0	Class 0: This mutation can be originally modeled.	15aa	264aa	Dock7	ENSMUSG00000028556.16	ENSMUST00000127417.3	chr4	50	-	SNP	Missense	E_13	98945101.0	98945101.0	A	G	ENSMUST00000127417.3:c.1456T>C	Y486H	98945101.0	98945101.0	A	G	ENSMUST00000127417.3:c.1456T>C	Y486H	CLINVAR-H0076887	CLINVAR-H0076887-M01-V01	CLINVAR	1004773.0	False	False	False	False	False	279
DOCK7	ENSG00000116641.11	ENST00000340370.5	chr1	49	-	True	63085645	63085645	T	C	ENST00000340370.5:c.1445A>G	D482G	Missense	E_13	SNP	True	0	Class 0: This mutation can be originally modeled.	11aa	268aa	Dock7	ENSMUSG00000028556.16	ENSMUST00000127417.3	chr4	50	-	SNP	Missense	E_13	98945112.0	98945112.0	T	C	ENSMUST00000127417.3:c.1445A>G	D482G	98945112.0	98945112.0	T	C	ENSMUST00000127417.3:c.1445A>G	D482G	CLINVAR-H0076888	CLINVAR-H0076888-M01-V01	CLINVAR	1412138.0	False	False	False	False	False	279
DOCK7	ENSG00000116641.11	ENST00000340370.5	chr1	49	-	True	63085648	63085648	C	T	ENST00000340370.5:c.1442G>A	S481N	Missense	E_13	SNP	True	0	Class 0: This mutation can be originally modeled.	10aa	269aa	Dock7	ENSMUSG00000028556.16	ENSMUST00000127417.3	chr4	50	-	SNP	Missense	E_13	98945115.0	98945115.0	C	T	ENSMUST00000127417.3:c.1442G>A	S481N	98945115.0	98945115.0	C	T	ENSMUST00000127417.3:c.1442G>A	S481N	CLINVAR-H0076889	CLINVAR-H0076889-M01-V01	CLINVAR	863920.0	False	False	False	False	False	279
DOCK7	ENSG00000116641.11	ENST00000340370.5	chr1	49	-	True	63085652	63085652	A	T	ENST00000340370.5:c.1438T>A	L480I	Missense	E_13	SNP	True	0	Class 0: This mutation can be originally modeled.	9aa	270aa	Dock7	ENSMUSG00000028556.16	ENSMUST00000127417.3	chr4	50	-	SNP	Missense	E_13	98945119.0	98945119.0	A	T	ENSMUST00000127417.3:c.1438T>A	L480I	98945119.0	98945119.0	A	T	ENSMUST00000127417.3:c.1438T>A	L480I	CLINVAR-H0076890	CLINVAR-H0076890-M01-V01	CLINVAR	1464178.0	False	False	False	False	False	279
DOCK7	ENSG00000116641.11	ENST00000340370.5	chr1	49	-	True	63085654	63085654	C	T	ENST00000340370.5:c.1436G>A	R479H	Missense	E_13	SNP	True	0	Class 0: This mutation can be originally modeled.	8aa	271aa	Dock7	ENSMUSG00000028556.16	ENSMUST00000127417.3	chr4	50	-	SNP	Missense	E_13	98945121.0	98945121.0	C	T	ENSMUST00000127417.3:c.1436G>A	R479H	98945121.0	98945121.0	C	T	ENSMUST00000127417.3:c.1436G>A	R479H	CLINVAR-H0076891	CLINVAR-H0076891-M01-V01	CLINVAR	860407.0	False	False	False	False	False	279
DOCK7	ENSG00000116641.11	ENST00000340370.5	chr1	49	-	True	63085655	63085655	G	A	ENST00000340370.5:c.1435C>T	R479C	Missense	E_13	SNP	True	0	Class 0: This mutation can be originally modeled.	8aa	271aa	Dock7	ENSMUSG00000028556.16	ENSMUST00000127417.3	chr4	50	-	SNP	Missense	E_13	98945122.0	98945122.0	G	A	ENSMUST00000127417.3:c.1435C>T	R479C	98945122.0	98945122.0	G	A	ENSMUST00000127417.3:c.1435C>T	R479C	CLINVAR-H0076892	CLINVAR-H0076892-M01-V01	CLINVAR	1500023.0	False	False	False	False	False	279
DOCK7	ENSG00000116641.11	ENST00000340370.5	chr1	49	-	True	63090954	63090954	G	A	ENST00000340370.5:c.1401C>T	L467delinsL	Silent	E_12	SNP	True	0	Class 0: This mutation can be originally modeled.	25aa	2aa	Dock7	ENSMUSG00000028556.16	ENSMUST00000127417.3	chr4	50	-	SNP	Silent	E_12	98949440.0	98949440.0	G	A	ENSMUST00000127417.3:c.1401C>T	L467delinsL	98949440.0	98949440.0	G	A	ENSMUST00000127417.3:c.1401C>T	L467delinsL	CLINVAR-H0076900	CLINVAR-H0076900-M01-V01	CLINVAR	760440.0	False	False	False	False	False	27
DOCK7	ENSG00000116641.11	ENST00000340370.5	chr1	49	-	True	63090962	63090962	C	G	ENST00000340370.5:c.1393G>C	A465P	Missense	E_12	SNP	True	0	Class 0: This mutation can be originally modeled.	23aa	4aa	Dock7	ENSMUSG00000028556.16	ENSMUST00000127417.3	chr4	50	-	SNP	Missense	E_12	98949448.0	98949448.0	C	G	ENSMUST00000127417.3:c.1393G>C	A465P	98949448.0	98949448.0	C	G	ENSMUST00000127417.3:c.1393G>C	A465P	CLINVAR-H0076901	CLINVAR-H0076901-M01-V01	CLINVAR	1044051.0	False	False	False	False	False	27
DOCK7	ENSG00000116641.11	ENST00000340370.5	chr1	49	-	True	63090963	63090963	T	C	ENST00000340370.5:c.1392A>G	P464delinsP	Silent	E_12	SNP	True	0	Class 0: This mutation can be originally modeled.	22aa	5aa	Dock7	ENSMUSG00000028556.16	ENSMUST00000127417.3	chr4	50	-	SNP	Silent	E_12	98949449.0	98949449.0	A	C	ENSMUST00000127417.3:c.1392T>G	P464delinsP	98949449.0	98949449.0	A	C	ENSMUST00000127417.3:c.1392T>G	P464delinsP	CLINVAR-H0076902	CLINVAR-H0076902-M01-V01	CLINVAR	475126.0	False	False	False	False	False	27
DOCK7	ENSG00000116641.11	ENST00000340370.5	chr1	49	-	True	63090966	63090966	T	G	ENST00000340370.5:c.1389A>C	R463delinsR	Silent	E_12	SNP	True	0	Class 0: This mutation can be originally modeled.	21aa	6aa	Dock7	ENSMUSG00000028556.16	ENSMUST00000127417.3	chr4	50	-	SNP	Silent	E_12	98949452.0	98949452.0	C	G	ENSMUST00000127417.3:c.1389G>C	R463delinsR	98949452.0	98949452.0	C	G	ENSMUST00000127417.3:c.1389G>C	R463delinsR	CLINVAR-H0076903	CLINVAR-H0076903-M01-V01	CLINVAR	475125.0	False	False	False	False	False	27
DOCK7	ENSG00000116641.11	ENST00000340370.5	chr1	49	-	True	63090967	63090967	C	T	ENST00000340370.5:c.1388G>A	R463Q	Missense	E_12	SNP	True	0	Class 0: This mutation can be originally modeled.	21aa	6aa	Dock7	ENSMUSG00000028556.16	ENSMUST00000127417.3	chr4	50	-	SNP	Missense	E_12	98949453.0	98949453.0	C	T	ENSMUST00000127417.3:c.1388G>A	R463Q	98949453.0	98949453.0	C	T	ENSMUST00000127417.3:c.1388G>A	R463Q	CLINVAR-H0076904	CLINVAR-H0076904-M01-V01	CLINVAR	2124166.0	False	False	False	False	False	27
DOCK7	ENSG00000116641.11	ENST00000340370.5	chr1	49	-	True	63090975	63090975	C	T	ENST00000340370.5:c.1380G>A	T460delinsT	Silent	E_12	SNP	True	0	Class 0: This mutation can be originally modeled.	18aa	9aa	Dock7	ENSMUSG00000028556.16	ENSMUST00000127417.3	chr4	50	-	SNP	Silent	E_12	98949461.0	98949461.0	G	T	ENSMUST00000127417.3:c.1380C>A	T460delinsT	98949461.0	98949461.0	G	T	ENSMUST00000127417.3:c.1380C>A	T460delinsT	CLINVAR-H0076905	CLINVAR-H0076905-M01-V01	CLINVAR	738766.0	False	False	False	False	False	27
DOCK7	ENSG00000116641.11	ENST00000340370.5	chr1	49	-	True	63090983	63090983	T	C	ENST00000340370.5:c.1372A>G	N458D	Missense	E_12	SNP	True	0	Class 0: This mutation can be originally modeled.	16aa	11aa	Dock7	ENSMUSG00000028556.16	ENSMUST00000127417.3	chr4	50	-	SNP	Missense	E_12	98949469.0	98949469.0	T	C	ENSMUST00000127417.3:c.1372A>G	N458D	98949469.0	98949469.0	T	C	ENSMUST00000127417.3:c.1372A>G	N458D	CLINVAR-H0076907	CLINVAR-H0076907-M01-V01	CLINVAR	1004417.0	False	False	False	False	False	27
DOCK7	ENSG00000116641.11	ENST00000340370.5	chr1	49	-	True	63091001	63091001	T	C	ENST00000340370.5:c.1354A>G	S452G	Missense	E_12	SNP	True	0	Class 0: This mutation can be originally modeled.	10aa	17aa	Dock7	ENSMUSG00000028556.16	ENSMUST00000127417.3	chr4	50	-	SNP	Missense	E_12	98949487.0	98949487.0	T	C	ENSMUST00000127417.3:c.1354A>G	S452G	98949487.0	98949487.0	T	C	ENSMUST00000127417.3:c.1354A>G	S452G	CLINVAR-H0076909	CLINVAR-H0076909-M01-V01	CLINVAR	1054522.0	False	False	False	False	False	27
DOCK7	ENSG00000116641.11	ENST00000340370.5	chr1	49	-	True	63091003	63091003	G	A	ENST00000340370.5:c.1352C>T	T451I	Missense	E_12	SNP	True	0	Class 0: This mutation can be originally modeled.	9aa	18aa	Dock7	ENSMUSG00000028556.16	ENSMUST00000127417.3	chr4	50	-	SNP	Missense	E_12	98949489.0	98949489.0	G	A	ENSMUST00000127417.3:c.1352C>T	T451I	98949489.0	98949489.0	G	A	ENSMUST00000127417.3:c.1352C>T	T451I	CLINVAR-H0076910	CLINVAR-H0076910-M01-V01	CLINVAR	1003592.0	False	False	False	False	False	27
DOCK7	ENSG00000116641.11	ENST00000340370.5	chr1	49	-	True	63091004	63091004	T	A	ENST00000340370.5:c.1351A>T	T451S	Missense	E_12	SNP	True	0	Class 0: This mutation can be originally modeled.	9aa	18aa	Dock7	ENSMUSG00000028556.16	ENSMUST00000127417.3	chr4	50	-	SNP	Missense	E_12	98949490.0	98949490.0	T	A	ENSMUST00000127417.3:c.1351A>T	T451S	98949490.0	98949490.0	T	A	ENSMUST00000127417.3:c.1351A>T	T451S	CLINVAR-H0076911	CLINVAR-H0076911-M01-V01	CLINVAR	2661990.0	False	False	False	False	False	27
DOCK7	ENSG00000116641.11	ENST00000340370.5	chr1	49	-	True	63091021	63091021	C	T	ENST00000340370.5:c.1334G>A	R445Q	Missense	E_12	SNP	True	0	Class 0: This mutation can be originally modeled.	3aa	24aa	Dock7	ENSMUSG00000028556.16	ENSMUST00000127417.3	chr4	50	-	SNP	Missense	E_12	98949507.0	98949507.0	C	T	ENSMUST00000127417.3:c.1334G>A	R445Q	98949507.0	98949507.0	C	T	ENSMUST00000127417.3:c.1334G>A	R445Q	CLINVAR-H0076912	CLINVAR-H0076912-M01-V01	CLINVAR	2051847.0	False	False	False	False	False	27
DOCK7	ENSG00000116641.11	ENST00000340370.5	chr1	49	-	True	63091027	63091027	C	A	ENST00000340370.5:c.1328G>T	G443V	Missense	E_12	SNP	True	0	Class 0: This mutation can be originally modeled.	1aa	26aa	Dock7	ENSMUSG00000028556.16	ENSMUST00000127417.3	chr4	50	-	SNP	Missense	E_12	98949513.0	98949513.0	C	A	ENSMUST00000127417.3:c.1328G>T	G443V	98949513.0	98949513.0	C	A	ENSMUST00000127417.3:c.1328G>T	G443V	CLINVAR-H0076914	CLINVAR-H0076914-M01-V01	CLINVAR	660477.0	False	False	False	False	False	27
DOCK7	ENSG00000116641.11	ENST00000340370.5	chr1	49	-	True	63091043	63091043	T	G	ENST00000340370.5:c.1312A>C	N438H	Missense	E_12	SNP	True	0	Class 0: This mutation can be originally modeled.	181aa	2aa	Dock7	ENSMUSG00000028556.16	ENSMUST00000127417.3	chr4	50	-	SNP	Missense	E_12	98949529.0	98949529.0	T	G	ENSMUST00000127417.3:c.1312A>C	N438H	98949529.0	98949529.0	T	G	ENSMUST00000127417.3:c.1312A>C	N438H	CLINVAR-H0076915	CLINVAR-H0076915-M01-V01	CLINVAR	2087061.0	False	False	False	False	False	183
DOCK7	ENSG00000116641.11	ENST00000340370.5	chr1	49	-	True	63091062	63091062	C	A	ENST00000340370.5:c.1293G>T	G431delinsG	Silent	E_12	SNP	True	0	Class 0: This mutation can be originally modeled.	174aa	9aa	Dock7	ENSMUSG00000028556.16	ENSMUST00000127417.3	chr4	50	-	SNP	Silent	E_12	98949548.0	98949548.0	A	A	ENSMUST00000127417.3:c.1293T>T	G431delinsG	98949548.0	98949548.0	A	A	ENSMUST00000127417.3:c.1293T>T	G431delinsG	CLINVAR-H0076916	CLINVAR-H0076916-M01-V01	CLINVAR	1013240.0	False	False	False	False	False	183
DOCK7	ENSG00000116641.11	ENST00000340370.5	chr1	49	-	True	63091063	63091063	C	G	ENST00000340370.5:c.1292G>C	G431A	Missense	E_12	SNP	True	0	Class 0: This mutation can be originally modeled.	174aa	9aa	Dock7	ENSMUSG00000028556.16	ENSMUST00000127417.3	chr4	50	-	SNP	Missense	E_12	98949549.0	98949549.0	C	G	ENSMUST00000127417.3:c.1292G>C	G431A	98949549.0	98949549.0	C	G	ENSMUST00000127417.3:c.1292G>C	G431A	CLINVAR-H0076917	CLINVAR-H0076917-M01-V01	CLINVAR	578368.0	False	False	False	False	False	183
DOCK7	ENSG00000116641.11	ENST00000340370.5	chr1	49	-	True	63091069	63091069	C	T	ENST00000340370.5:c.1286G>A	R429Q	Missense	E_12	SNP	True	0	Class 0: This mutation can be originally modeled.	172aa	11aa	Dock7	ENSMUSG00000028556.16	ENSMUST00000127417.3	chr4	50	-	SNP	Missense	E_12	98949555.0	98949555.0	C	T	ENSMUST00000127417.3:c.1286G>A	R429Q	98949555.0	98949555.0	C	T	ENSMUST00000127417.3:c.1286G>A	R429Q	CLINVAR-H0076918	CLINVAR-H0076918-M01-V01	CLINVAR	2169120.0	False	False	False	False	False	183
DOCK7	ENSG00000116641.11	ENST00000340370.5	chr1	49	-	True	63091070	63091070	G	T	ENST00000340370.5:c.1285C>A	R429delinsR	Silent	E_12	SNP	True	0	Class 0: This mutation can be originally modeled.	172aa	11aa	Dock7	ENSMUSG00000028556.16	ENSMUST00000127417.3	chr4	50	-	SNP	Silent	E_12	98949556.0	98949556.0	G	T	ENSMUST00000127417.3:c.1285C>A	R429delinsR	98949556.0	98949556.0	G	T	ENSMUST00000127417.3:c.1285C>A	R429delinsR	CLINVAR-H0076920	CLINVAR-H0076920-M01-V01	CLINVAR	2165956.0	False	False	False	False	False	183
DOCK7	ENSG00000116641.11	ENST00000340370.5	chr1	49	-	True	63096916	63096916	G	A	ENST00000340370.5:c.1277C>T	T426I	Missense	E_11	SNP	True	0	Class 0: This mutation can be originally modeled.	169aa	14aa	Dock7	ENSMUSG00000028556.16	ENSMUST00000127417.3	chr4	50	-	SNP	Missense	E_11	98952192.0	98952192.0	G	A	ENSMUST00000127417.3:c.1277C>T	T426I	98952192.0	98952192.0	G	A	ENSMUST00000127417.3:c.1277C>T	T426I	CLINVAR-H0076930	CLINVAR-H0076930-M01-V01	CLINVAR	1025663.0	False	False	False	False	False	183
DOCK7	ENSG00000116641.11	ENST00000340370.5	chr1	49	-	True	63096928	63096928	A	G	ENST00000340370.5:c.1265T>C	V422A	Missense	E_11	SNP	True	0	Class 0: This mutation can be originally modeled.	165aa	18aa	Dock7	ENSMUSG00000028556.16	ENSMUST00000127417.3	chr4	50	-	SNP	Missense	E_11	98952204.0	98952204.0	A	G	ENSMUST00000127417.3:c.1265T>C	V422A	98952204.0	98952204.0	A	G	ENSMUST00000127417.3:c.1265T>C	V422A	CLINVAR-H0076931	CLINVAR-H0076931-M01-V01	CLINVAR	475124.0	False	False	False	False	False	183
DOCK7	ENSG00000116641.11	ENST00000340370.5	chr1	49	-	True	63096939	63096939	A	T	ENST00000340370.5:c.1254T>A	D418E	Missense	E_11	SNP	True	0	Class 0: This mutation can be originally modeled.	161aa	22aa	Dock7	ENSMUSG00000028556.16	ENSMUST00000127417.3	chr4	50	-	SNP	Missense	E_11	98952215.0	98952215.0	G	T	ENSMUST00000127417.3:c.1254C>A	D418E	98952215.0	98952215.0	G	T	ENSMUST00000127417.3:c.1254C>A	D418E	CLINVAR-H0076932	CLINVAR-H0076932-M01-V01	CLINVAR	859733.0	False	False	False	False	False	183
DOCK7	ENSG00000116641.11	ENST00000340370.5	chr1	49	-	True	63096943	63096943	C	T	ENST00000340370.5:c.1250G>A	R417K	Missense	E_11	SNP	True	0	Class 0: This mutation can be originally modeled.	160aa	23aa	Dock7	ENSMUSG00000028556.16	ENSMUST00000127417.3	chr4	50	-	SNP	Missense	E_11	98952219.0	98952219.0	C	T	ENSMUST00000127417.3:c.1250G>A	R417K	98952219.0	98952219.0	C	T	ENSMUST00000127417.3:c.1250G>A	R417K	CLINVAR-H0076933	CLINVAR-H0076933-M01-V01	CLINVAR	1355010.0	False	False	False	False	False	183
DOCK7	ENSG00000116641.11	ENST00000340370.5	chr1	49	-	True	63096977	63096977	T	C	ENST00000340370.5:c.1216A>G	M406V	Missense	E_11	SNP	True	0	Class 0: This mutation can be originally modeled.	149aa	34aa	Dock7	ENSMUSG00000028556.16	ENSMUST00000127417.3	chr4	50	-	SNP	Missense	E_11	98952253.0	98952253.0	T	C	ENSMUST00000127417.3:c.1216A>G	M406V	98952253.0	98952253.0	T	C	ENSMUST00000127417.3:c.1216A>G	M406V	CLINVAR-H0076934	CLINVAR-H0076934-M01-V01	CLINVAR	2116030.0	False	False	False	False	False	183
DOCK7	ENSG00000116641.11	ENST00000340370.5	chr1	49	-	True	63096986	63096986	T	C	ENST00000340370.5:c.1207A>G	I403V	Missense	E_11	SNP	True	0	Class 0: This mutation can be originally modeled.	146aa	37aa	Dock7	ENSMUSG00000028556.16	ENSMUST00000127417.3	chr4	50	-	SNP	Missense	E_11	98952262.0	98952262.0	T	C	ENSMUST00000127417.3:c.1207A>G	I403V	98952262.0	98952262.0	T	C	ENSMUST00000127417.3:c.1207A>G	I403V	CLINVAR-H0076935	CLINVAR-H0076935-M01-V01	CLINVAR	1041449.0	False	False	False	False	False	183
DOCK7	ENSG00000116641.11	ENST00000340370.5	chr1	49	-	True	63096996	63096996	A	C	ENST00000340370.5:c.1197T>G	A399delinsA	Silent	E_11	SNP	True	0	Class 0: This mutation can be originally modeled.	142aa	41aa	Dock7	ENSMUSG00000028556.16	ENSMUST00000127417.3	chr4	50	-	SNP	Silent	E_11	98952272.0	98952272.0	A	C	ENSMUST00000127417.3:c.1197T>G	A399delinsA	98952272.0	98952272.0	A	C	ENSMUST00000127417.3:c.1197T>G	A399delinsA	CLINVAR-H0076936	CLINVAR-H0076936-M01-V01	CLINVAR	751970.0	False	False	False	False	False	183
DOCK7	ENSG00000116641.11	ENST00000340370.5	chr1	49	-	True	63097009	63097009	C	T	ENST00000340370.5:c.1184G>A	R395H	Missense	E_11	SNP	True	0	Class 0: This mutation can be originally modeled.	138aa	45aa	Dock7	ENSMUSG00000028556.16	ENSMUST00000127417.3	chr4	50	-	SNP	Missense	E_11	98952285.0	98952285.0	C	T	ENSMUST00000127417.3:c.1184G>A	R395H	98952285.0	98952285.0	C	T	ENSMUST00000127417.3:c.1184G>A	R395H	CLINVAR-H0076937	CLINVAR-H0076937-M01-V01	CLINVAR	1980650.0	False	False	False	False	False	183
DOCK7	ENSG00000116641.11	ENST00000340370.5	chr1	49	-	True	63097010	63097010	G	A	ENST00000340370.5:c.1183C>T	R395C	Missense	E_11	SNP	True	0	Class 0: This mutation can be originally modeled.	138aa	45aa	Dock7	ENSMUSG00000028556.16	ENSMUST00000127417.3	chr4	50	-	SNP	Missense	E_11	98952286.0	98952286.0	G	A	ENSMUST00000127417.3:c.1183C>T	R395C	98952286.0	98952286.0	G	A	ENSMUST00000127417.3:c.1183C>T	R395C	CLINVAR-H0076938	CLINVAR-H0076938-M01-V01	CLINVAR	836565.0	False	False	False	False	False	183
DOCK7	ENSG00000116641.11	ENST00000340370.5	chr1	49	-	True	63097011	63097011	A	G	ENST00000340370.5:c.1182T>C	Y394delinsY	Silent	E_11	SNP	True	0	Class 0: This mutation can be originally modeled.	137aa	46aa	Dock7	ENSMUSG00000028556.16	ENSMUST00000127417.3	chr4	50	-	SNP	Silent	E_11	98952287.0	98952287.0	G	G	ENSMUST00000127417.3:c.1182C>C	Y394delinsY	98952287.0	98952287.0	G	G	ENSMUST00000127417.3:c.1182C>C	Y394delinsY	CLINVAR-H0076939	CLINVAR-H0076939-M01-V01	CLINVAR	1694515.0	False	False	False	False	False	183
DOCK7	ENSG00000116641.11	ENST00000340370.5	chr1	49	-	True	63097041	63097041	T	C	ENST00000340370.5:c.1152A>G	A384delinsA	Silent	E_11	SNP	True	0	Class 0: This mutation can be originally modeled.	127aa	56aa	Dock7	ENSMUSG00000028556.16	ENSMUST00000127417.3	chr4	50	-	SNP	Silent	E_11	98952317.0	98952317.0	A	C	ENSMUST00000127417.3:c.1152T>G	A384delinsA	98952317.0	98952317.0	A	C	ENSMUST00000127417.3:c.1152T>G	A384delinsA	CLINVAR-H0076940	CLINVAR-H0076940-M01-V01	CLINVAR	1120686.0	False	False	False	False	False	183
DOCK7	ENSG00000116641.11	ENST00000340370.5	chr1	49	-	True	63097049	63097049	T	C	ENST00000340370.5:c.1144A>G	S382G	Missense	E_11	SNP	True	0	Class 0: This mutation can be originally modeled.	125aa	58aa	Dock7	ENSMUSG00000028556.16	ENSMUST00000127417.3	chr4	50	-	SNP	Missense	E_11	98952325.0	98952325.0	T	C	ENSMUST00000127417.3:c.1144A>G	S382G	98952325.0	98952325.0	T	C	ENSMUST00000127417.3:c.1144A>G	S382G	CLINVAR-H0076941	CLINVAR-H0076941-M01-V01	CLINVAR	1015457.0	False	False	False	False	False	183
DOCK7	ENSG00000116641.11	ENST00000340370.5	chr1	49	-	True	63097051	63097051	T	C	ENST00000340370.5:c.1142A>G	K381R	Missense	E_11	SNP	True	0	Class 0: This mutation can be originally modeled.	124aa	59aa	Dock7	ENSMUSG00000028556.16	ENSMUST00000127417.3	chr4	50	-	SNP	Missense	E_11	98952327.0	98952327.0	T	C	ENSMUST00000127417.3:c.1142A>G	K381R	98952327.0	98952327.0	T	C	ENSMUST00000127417.3:c.1142A>G	K381R	CLINVAR-H0076942	CLINVAR-H0076942-M01-V01	CLINVAR	1032722.0	False	False	False	False	False	183
DOCK7	ENSG00000116641.11	ENST00000340370.5	chr1	49	-	True	63097056	63097056	T	C	ENST00000340370.5:c.1137A>G	K379delinsK	Silent	E_11	SNP	True	0	Class 0: This mutation can be originally modeled.	122aa	61aa	Dock7	ENSMUSG00000028556.16	ENSMUST00000127417.3	chr4	50	-	SNP	Silent	E_11	98952332.0	98952332.0	T	C	ENSMUST00000127417.3:c.1137A>G	K379delinsK	98952332.0	98952332.0	T	C	ENSMUST00000127417.3:c.1137A>G	K379delinsK	CLINVAR-H0076943	CLINVAR-H0076943-M01-V01	CLINVAR	1607971.0	False	False	False	False	False	183
DOCK7	ENSG00000116641.11	ENST00000340370.5	chr1	49	-	True	63099174	63099174	T	C	ENST00000340370.5:c.1111A>G	T371A	Missense	E_10	SNP	True	0	Class 0: This mutation can be originally modeled.	114aa	69aa	Dock7	ENSMUSG00000028556.16	ENSMUST00000127417.3	chr4	50	-	SNP	Missense	E_10	98953620.0	98953620.0	T	C	ENSMUST00000127417.3:c.1111A>G	T371A	98953620.0	98953620.0	T	C	ENSMUST00000127417.3:c.1111A>G	T371A	CLINVAR-H0076948	CLINVAR-H0076948-M01-V01	CLINVAR	475122.0	False	False	False	False	False	183
DOCK7	ENSG00000116641.11	ENST00000340370.5	chr1	49	-	True	63099183	63099183	C	T	ENST00000340370.5:c.1102G>A	A368T	Missense	E_10	SNP	True	0	Class 0: This mutation can be originally modeled.	111aa	72aa	Dock7	ENSMUSG00000028556.16	ENSMUST00000127417.3	chr4	50	-	SNP	Missense	E_10	98953629.0	98953629.0	C	T	ENSMUST00000127417.3:c.1102G>A	A368T	98953629.0	98953629.0	C	T	ENSMUST00000127417.3:c.1102G>A	A368T	CLINVAR-H0076949	CLINVAR-H0076949-M01-V01	CLINVAR	1934750.0	False	False	False	False	False	183
DOCK7	ENSG00000116641.11	ENST00000340370.5	chr1	49	-	True	63099195	63099195	T	A	ENST00000340370.5:c.1090A>T	I364F	Missense	E_10	SNP	True	0	Class 0: This mutation can be originally modeled.	107aa	76aa	Dock7	ENSMUSG00000028556.16	ENSMUST00000127417.3	chr4	50	-	SNP	Missense	E_10	98953641.0	98953641.0	T	A	ENSMUST00000127417.3:c.1090A>T	I364F	98953641.0	98953641.0	T	A	ENSMUST00000127417.3:c.1090A>T	I364F	CLINVAR-H0076950	CLINVAR-H0076950-M01-V01	CLINVAR	844227.0	False	False	False	False	False	183
DOCK7	ENSG00000116641.11	ENST00000340370.5	chr1	49	-	True	63099196	63099196	C	T	ENST00000340370.5:c.1089G>A	M363I	Missense	E_10	SNP	True	0	Class 0: This mutation can be originally modeled.	106aa	77aa	Dock7	ENSMUSG00000028556.16	ENSMUST00000127417.3	chr4	50	-	SNP	Missense	E_10	98953642.0	98953642.0	C	T	ENSMUST00000127417.3:c.1089G>A	M363I	98953642.0	98953642.0	C	T	ENSMUST00000127417.3:c.1089G>A	M363I	CLINVAR-H0076951	CLINVAR-H0076951-M01-V01	CLINVAR	1047280.0	False	False	False	False	False	183
DOCK7	ENSG00000116641.11	ENST00000340370.5	chr1	49	-	True	63099202	63099202	T	G	ENST00000340370.5:c.1083A>C	P361delinsP	Silent	E_10	SNP	True	0	Class 0: This mutation can be originally modeled.	104aa	79aa	Dock7	ENSMUSG00000028556.16	ENSMUST00000127417.3	chr4	50	-	SNP	Silent	E_10	98953648.0	98953648.0	T	G	ENSMUST00000127417.3:c.1083A>C	P361delinsP	98953648.0	98953648.0	T	G	ENSMUST00000127417.3:c.1083A>C	P361delinsP	CLINVAR-H0076953	CLINVAR-H0076953-M01-V01	CLINVAR	1092738.0	False	False	False	False	False	183
DOCK7	ENSG00000116641.11	ENST00000340370.5	chr1	49	-	True	63099218	63099218	C	A	ENST00000340370.5:c.1067G>T	G356V	Missense	E_10	SNP	True	0	Class 0: This mutation can be originally modeled.	99aa	84aa	Dock7	ENSMUSG00000028556.16	ENSMUST00000127417.3	chr4	50	-	SNP	Missense	E_10	98953664.0	98953664.0	C	A	ENSMUST00000127417.3:c.1067G>T	G356V	98953664.0	98953664.0	C	A	ENSMUST00000127417.3:c.1067G>T	G356V	CLINVAR-H0076954	CLINVAR-H0076954-M01-V01	CLINVAR	846028.0	False	False	False	False	False	183
DOCK7	ENSG00000116641.11	ENST00000340370.5	chr1	49	-	True	63099238	63099238	G	A	ENST00000340370.5:c.1047C>T	V349delinsV	Silent	E_10	SNP	True	0	Class 0: This mutation can be originally modeled.	92aa	91aa	Dock7	ENSMUSG00000028556.16	ENSMUST00000127417.3	chr4	50	-	SNP	Silent	E_10	98953684.0	98953684.0	G	A	ENSMUST00000127417.3:c.1047C>T	V349delinsV	98953684.0	98953684.0	G	A	ENSMUST00000127417.3:c.1047C>T	V349delinsV	CLINVAR-H0076955	CLINVAR-H0076955-M01-V01	CLINVAR	475121.0	False	False	False	False	False	183
DOCK7	ENSG00000116641.11	ENST00000340370.5	chr1	49	-	True	63099238	63099238	G	C	ENST00000340370.5:c.1047C>G	V349delinsV	Silent	E_10	SNP	True	0	Class 0: This mutation can be originally modeled.	92aa	91aa	Dock7	ENSMUSG00000028556.16	ENSMUST00000127417.3	chr4	50	-	SNP	Silent	E_10	98953684.0	98953684.0	G	C	ENSMUST00000127417.3:c.1047C>G	V349delinsV	98953684.0	98953684.0	G	C	ENSMUST00000127417.3:c.1047C>G	V349delinsV	CLINVAR-H0076956	CLINVAR-H0076956-M01-V01	CLINVAR	1095673.0	False	False	False	False	False	183
DOCK7	ENSG00000116641.11	ENST00000340370.5	chr1	49	-	True	63100462	63100462	A	T	ENST00000340370.5:c.1017T>A	D339E	Missense	E_9	SNP	True	0	Class 0: This mutation can be originally modeled.	82aa	101aa	Dock7	ENSMUSG00000028556.16	ENSMUST00000127417.3	chr4	50	-	SNP	Missense	E_9	98958433.0	98958433.0	A	T	ENSMUST00000127417.3:c.1017T>A	D339E	98958433.0	98958433.0	A	T	ENSMUST00000127417.3:c.1017T>A	D339E	CLINVAR-H0076959	CLINVAR-H0076959-M01-V01	CLINVAR	1008755.0	False	False	False	False	False	183
DOCK7	ENSG00000116641.11	ENST00000340370.5	chr1	49	-	True	63100463	63100463	T	C	ENST00000340370.5:c.1016A>G	D339G	Missense	E_9	SNP	True	0	Class 0: This mutation can be originally modeled.	82aa	101aa	Dock7	ENSMUSG00000028556.16	ENSMUST00000127417.3	chr4	50	-	SNP	Missense	E_9	98958434.0	98958434.0	T	C	ENSMUST00000127417.3:c.1016A>G	D339G	98958434.0	98958434.0	T	C	ENSMUST00000127417.3:c.1016A>G	D339G	CLINVAR-H0076960	CLINVAR-H0076960-M01-V01	CLINVAR	2120464.0	False	False	False	False	False	183
DOCK7	ENSG00000116641.11	ENST00000340370.5	chr1	49	-	True	63100480	63100480	G	A	ENST00000340370.5:c.999C>T	I333delinsI	Silent	E_9	SNP	True	0	Class 0: This mutation can be originally modeled.	76aa	107aa	Dock7	ENSMUSG00000028556.16	ENSMUST00000127417.3	chr4	50	-	SNP	Silent	E_9	98958451.0	98958451.0	T	A	ENSMUST00000127417.3:c.999A>T	I333delinsI	98958451.0	98958451.0	T	A	ENSMUST00000127417.3:c.999A>T	I333delinsI	CLINVAR-H0076962	CLINVAR-H0076962-M01-V01	CLINVAR	726038.0	False	False	False	False	False	183
DOCK7	ENSG00000116641.11	ENST00000340370.5	chr1	49	-	True	63100491	63100491	T	C	ENST00000340370.5:c.988A>G	I330V	Missense	E_9	SNP	True	0	Class 0: This mutation can be originally modeled.	73aa	110aa	Dock7	ENSMUSG00000028556.16	ENSMUST00000127417.3	chr4	50	-	SNP	Missense	E_9	98958462.0	98958462.0	T	C	ENSMUST00000127417.3:c.988A>G	I330V	98958462.0	98958462.0	T	C	ENSMUST00000127417.3:c.988A>G	I330V	CLINVAR-H0076963	CLINVAR-H0076963-M01-V01	CLINVAR	475174.0	False	False	False	False	False	183
DOCK7	ENSG00000116641.11	ENST00000340370.5	chr1	49	-	True	63100496	63100496	G	C	ENST00000340370.5:c.983C>G	S328*	Nonsense	E_9	SNP	True	0	Class 0: This mutation can be originally modeled.	71aa	112aa	Dock7	ENSMUSG00000028556.16	ENSMUST00000127417.3	chr4	50	-	SNP	Nonsense	E_9	98958467.0	98958467.0	G	C	ENSMUST00000127417.3:c.983C>G	S328*	98958467.0	98958467.0	G	C	ENSMUST00000127417.3:c.983C>G	S328*	CLINVAR-H0076964	CLINVAR-H0076964-M01-V01	CLINVAR	139538.0	False	False	False	False	False	183
DOCK7	ENSG00000116641.11	ENST00000340370.5	chr1	49	-	True	63100514	63100514	A	G	ENST00000340370.5:c.965T>C	I322T	Missense	E_9	SNP	True	0	Class 0: This mutation can be originally modeled.	65aa	118aa	Dock7	ENSMUSG00000028556.16	ENSMUST00000127417.3	chr4	50	-	SNP	Missense	E_9	98958485.0	98958485.0	A	G	ENSMUST00000127417.3:c.965T>C	I322T	98958485.0	98958485.0	A	G	ENSMUST00000127417.3:c.965T>C	I322T	CLINVAR-H0076965	CLINVAR-H0076965-M01-V01	CLINVAR	1403272.0	False	False	False	False	False	183
DOCK7	ENSG00000116641.11	ENST00000340370.5	chr1	49	-	True	63100515	63100515	T	C	ENST00000340370.5:c.964A>G	I322V	Missense	E_9	SNP	True	0	Class 0: This mutation can be originally modeled.	65aa	118aa	Dock7	ENSMUSG00000028556.16	ENSMUST00000127417.3	chr4	50	-	SNP	Missense	E_9	98958486.0	98958486.0	T	C	ENSMUST00000127417.3:c.964A>G	I322V	98958486.0	98958486.0	T	C	ENSMUST00000127417.3:c.964A>G	I322V	CLINVAR-H0076966	CLINVAR-H0076966-M01-V01	CLINVAR	1419567.0	False	False	False	False	False	183
DOCK7	ENSG00000116641.11	ENST00000340370.5	chr1	49	-	True	63100518	63100518	C	T	ENST00000340370.5:c.961G>A	A321T	Missense	E_9	SNP	True	0	Class 0: This mutation can be originally modeled.	64aa	119aa	Dock7	ENSMUSG00000028556.16	ENSMUST00000127417.3	chr4	50	-	SNP	Missense	E_9	98958489.0	98958489.0	C	T	ENSMUST00000127417.3:c.961G>A	A321T	98958489.0	98958489.0	C	T	ENSMUST00000127417.3:c.961G>A	A321T	CLINVAR-H0076967	CLINVAR-H0076967-M01-V01	CLINVAR	965554.0	False	False	False	False	False	183
DOCK7	ENSG00000116641.11	ENST00000340370.5	chr1	49	-	True	63100521	63100521	C	A	ENST00000340370.5:c.958G>T	A320S	Missense	E_9	SNP	True	0	Class 0: This mutation can be originally modeled.	63aa	120aa	Dock7	ENSMUSG00000028556.16	ENSMUST00000127417.3	chr4	50	-	SNP	Missense	E_9	98958492.0	98958492.0	C	A	ENSMUST00000127417.3:c.958G>T	A320S	98958492.0	98958492.0	C	A	ENSMUST00000127417.3:c.958G>T	A320S	CLINVAR-H0076968	CLINVAR-H0076968-M01-V01	CLINVAR	1721643.0	False	False	False	False	False	183
DOCK7	ENSG00000116641.11	ENST00000340370.5	chr1	49	-	True	63100525	63100525	T	C	ENST00000340370.5:c.954A>G	P318delinsP	Silent	E_9	SNP	True	0	Class 0: This mutation can be originally modeled.	61aa	122aa	Dock7	ENSMUSG00000028556.16	ENSMUST00000127417.3	chr4	50	-	SNP	Silent	E_9	98958496.0	98958496.0	G	C	ENSMUST00000127417.3:c.954C>G	P318delinsP	98958496.0	98958496.0	G	C	ENSMUST00000127417.3:c.954C>G	P318delinsP	CLINVAR-H0076969	CLINVAR-H0076969-M01-V01	CLINVAR	1130189.0	False	False	False	False	False	183
DOCK7	ENSG00000116641.11	ENST00000340370.5	chr1	49	-	True	63100546	63100546	C	A	ENST00000340370.5:c.933G>T	G311delinsG	Silent	E_9	SNP	True	0	Class 0: This mutation can be originally modeled.	54aa	129aa	Dock7	ENSMUSG00000028556.16	ENSMUST00000127417.3	chr4	50	-	SNP	Silent	E_9	98958517.0	98958517.0	T	A	ENSMUST00000127417.3:c.933A>T	G311delinsG	98958517.0	98958517.0	T	A	ENSMUST00000127417.3:c.933A>T	G311delinsG	CLINVAR-H0076973	CLINVAR-H0076973-M01-V01	CLINVAR	2075908.0	False	False	False	False	False	183
DOCK7	ENSG00000116641.11	ENST00000340370.5	chr1	49	-	True	63100547	63100547	C	T	ENST00000340370.5:c.932G>A	G311E	Missense	E_9	SNP	True	0	Class 0: This mutation can be originally modeled.	54aa	129aa	Dock7	ENSMUSG00000028556.16	ENSMUST00000127417.3	chr4	50	-	SNP	Missense	E_9	98958518.0	98958518.0	C	T	ENSMUST00000127417.3:c.932G>A	G311E	98958518.0	98958518.0	C	T	ENSMUST00000127417.3:c.932G>A	G311E	CLINVAR-H0076974	CLINVAR-H0076974-M01-V01	CLINVAR	954840.0	False	False	False	False	False	183
DOCK7	ENSG00000116641.11	ENST00000340370.5	chr1	49	-	True	63100560	63100560	C	T	ENST00000340370.5:c.919G>A	E307K	Missense	E_9	SNP	True	0	Class 0: This mutation can be originally modeled.	50aa	133aa	Dock7	ENSMUSG00000028556.16	ENSMUST00000127417.3	chr4	50	-	SNP	Missense	E_9	98958531.0	98958531.0	C	T	ENSMUST00000127417.3:c.919G>A	E307K	98958531.0	98958531.0	C	T	ENSMUST00000127417.3:c.919G>A	E307K	CLINVAR-H0076975	CLINVAR-H0076975-M01-V01	CLINVAR	1044514.0	False	False	False	False	False	183
DOCK7	ENSG00000116641.11	ENST00000340370.5	chr1	49	-	True	63100582	63100582	G	A	ENST00000340370.5:c.897C>T	N299delinsN	Silent	E_9	SNP	True	0	Class 0: This mutation can be originally modeled.	42aa	141aa	Dock7	ENSMUSG00000028556.16	ENSMUST00000127417.3	chr4	50	-	SNP	Silent	E_9	98958553.0	98958553.0	A	A	ENSMUST00000127417.3:c.897T>T	N299delinsN	98958553.0	98958553.0	A	A	ENSMUST00000127417.3:c.897T>T	N299delinsN	CLINVAR-H0076976	CLINVAR-H0076976-M01-V01	CLINVAR	1105020.0	False	False	False	False	False	183
DOCK7	ENSG00000116641.11	ENST00000340370.5	chr1	49	-	True	63100593	63100593	T	C	ENST00000340370.5:c.886A>G	I296V	Missense	E_9	SNP	True	0	Class 0: This mutation can be originally modeled.	39aa	144aa	Dock7	ENSMUSG00000028556.16	ENSMUST00000127417.3	chr4	50	-	SNP	Missense	E_9	98958564.0	98958564.0	T	C	ENSMUST00000127417.3:c.886A>G	I296V	98958564.0	98958564.0	T	C	ENSMUST00000127417.3:c.886A>G	I296V	CLINVAR-H0076977	CLINVAR-H0076977-M01-V01	CLINVAR	1715089.0	False	False	False	False	False	183
DOCK7	ENSG00000116641.11	ENST00000340370.5	chr1	49	-	True	63102219	63102219	C	T	ENST00000340370.5:c.874G>A	E292K	Missense	E_8	SNP	True	0	Class 0: This mutation can be originally modeled.	35aa	148aa	Dock7	ENSMUSG00000028556.16	ENSMUST00000127417.3	chr4	50	-	SNP	Missense	E_8	98960653.0	98960653.0	C	T	ENSMUST00000127417.3:c.874G>A	E292K	98960653.0	98960653.0	C	T	ENSMUST00000127417.3:c.874G>A	E292K	CLINVAR-H0076985	CLINVAR-H0076985-M01-V01	CLINVAR	956207.0	False	False	False	False	False	183
DOCK7	ENSG00000116641.11	ENST00000340370.5	chr1	49	-	True	63102223	63102223	G	A	ENST00000340370.5:c.870C>T	V290delinsV	Silent	E_8	SNP	True	0	Class 0: This mutation can be originally modeled.	33aa	150aa	Dock7	ENSMUSG00000028556.16	ENSMUST00000127417.3	chr4	50	-	SNP	Silent	E_8	98960657.0	98960657.0	G	A	ENSMUST00000127417.3:c.870C>T	V290delinsV	98960657.0	98960657.0	G	A	ENSMUST00000127417.3:c.870C>T	V290delinsV	CLINVAR-H0076986	CLINVAR-H0076986-M01-V01	CLINVAR	1568394.0	False	False	False	False	False	183
DOCK7	ENSG00000116641.11	ENST00000340370.5	chr1	49	-	True	63102224	63102224	A	G	ENST00000340370.5:c.869T>C	V290A	Missense	E_8	SNP	True	0	Class 0: This mutation can be originally modeled.	33aa	150aa	Dock7	ENSMUSG00000028556.16	ENSMUST00000127417.3	chr4	50	-	SNP	Missense	E_8	98960658.0	98960658.0	A	G	ENSMUST00000127417.3:c.869T>C	V290A	98960658.0	98960658.0	A	G	ENSMUST00000127417.3:c.869T>C	V290A	CLINVAR-H0076987	CLINVAR-H0076987-M01-V01	CLINVAR	568913.0	False	False	False	False	False	183
DOCK7	ENSG00000116641.11	ENST00000340370.5	chr1	49	-	True	63102225	63102225	C	T	ENST00000340370.5:c.868G>A	V290I	Missense	E_8	SNP	True	0	Class 0: This mutation can be originally modeled.	33aa	150aa	Dock7	ENSMUSG00000028556.16	ENSMUST00000127417.3	chr4	50	-	SNP	Missense	E_8	98960659.0	98960659.0	C	T	ENSMUST00000127417.3:c.868G>A	V290I	98960659.0	98960659.0	C	T	ENSMUST00000127417.3:c.868G>A	V290I	CLINVAR-H0076988	CLINVAR-H0076988-M01-V01	CLINVAR	804759.0	False	False	False	False	False	183
DOCK7	ENSG00000116641.11	ENST00000340370.5	chr1	49	-	True	63102232	63102232	T	C	ENST00000340370.5:c.861A>G	L287delinsL	Silent	E_8	SNP	True	0	Class 0: This mutation can be originally modeled.	30aa	153aa	Dock7	ENSMUSG00000028556.16	ENSMUST00000127417.3	chr4	50	-	SNP	Silent	E_8	98960666.0	98960666.0	T	C	ENSMUST00000127417.3:c.861A>G	L287delinsL	98960666.0	98960666.0	T	C	ENSMUST00000127417.3:c.861A>G	L287delinsL	CLINVAR-H0076989	CLINVAR-H0076989-M01-V01	CLINVAR	2183295.0	False	False	False	False	False	183
DOCK7	ENSG00000116641.11	ENST00000340370.5	chr1	49	-	True	63102245	63102245	G	A	ENST00000340370.5:c.848C>T	A283V	Missense	E_8	SNP	True	0	Class 0: This mutation can be originally modeled.	26aa	157aa	Dock7	ENSMUSG00000028556.16	ENSMUST00000127417.3	chr4	50	-	SNP	Missense	E_8	98960679.0	98960679.0	G	A	ENSMUST00000127417.3:c.848C>T	A283V	98960679.0	98960679.0	G	A	ENSMUST00000127417.3:c.848C>T	A283V	CLINVAR-H0076990	CLINVAR-H0076990-M01-V01	CLINVAR	1502888.0	False	False	False	False	False	183
DOCK7	ENSG00000116641.11	ENST00000340370.5	chr1	49	-	True	63102246	63102246	C	A	ENST00000340370.5:c.847G>T	A283S	Missense	E_8	SNP	True	0	Class 0: This mutation can be originally modeled.	26aa	157aa	Dock7	ENSMUSG00000028556.16	ENSMUST00000127417.3	chr4	50	-	SNP	Missense	E_8	98960680.0	98960680.0	C	A	ENSMUST00000127417.3:c.847G>T	A283S	98960680.0	98960680.0	C	A	ENSMUST00000127417.3:c.847G>T	A283S	CLINVAR-H0076991	CLINVAR-H0076991-M01-V01	CLINVAR	1950654.0	False	False	False	False	False	183
DOCK7	ENSG00000116641.11	ENST00000340370.5	chr1	49	-	True	63102251	63102251	A	T	ENST00000340370.5:c.842T>A	I281N	Missense	E_8	SNP	True	0	Class 0: This mutation can be originally modeled.	24aa	159aa	Dock7	ENSMUSG00000028556.16	ENSMUST00000127417.3	chr4	50	-	SNP	Missense	E_8	98960685.0	98960685.0	A	T	ENSMUST00000127417.3:c.842T>A	I281N	98960685.0	98960685.0	A	T	ENSMUST00000127417.3:c.842T>A	I281N	CLINVAR-H0076992	CLINVAR-H0076992-M01-V01	CLINVAR	475172.0	False	False	False	False	False	183
DOCK7	ENSG00000116641.11	ENST00000340370.5	chr1	49	-	True	63102252	63102252	T	C	ENST00000340370.5:c.841A>G	I281V	Missense	E_8	SNP	True	0	Class 0: This mutation can be originally modeled.	24aa	159aa	Dock7	ENSMUSG00000028556.16	ENSMUST00000127417.3	chr4	50	-	SNP	Missense	E_8	98960686.0	98960686.0	T	C	ENSMUST00000127417.3:c.841A>G	I281V	98960686.0	98960686.0	T	C	ENSMUST00000127417.3:c.841A>G	I281V	CLINVAR-H0076993	CLINVAR-H0076993-M01-V01	CLINVAR	1512069.0	False	False	False	False	False	183
DOCK7	ENSG00000116641.11	ENST00000340370.5	chr1	49	-	True	63102254	63102254	G	C	ENST00000340370.5:c.839C>G	P280R	Missense	E_8	SNP	True	0	Class 0: This mutation can be originally modeled.	23aa	160aa	Dock7	ENSMUSG00000028556.16	ENSMUST00000127417.3	chr4	50	-	SNP	Missense	E_8	98960688.0	98960688.0	G	C	ENSMUST00000127417.3:c.839C>G	P280R	98960688.0	98960688.0	G	C	ENSMUST00000127417.3:c.839C>G	P280R	CLINVAR-H0076994	CLINVAR-H0076994-M01-V01	CLINVAR	961033.0	False	False	False	False	False	183
DOCK7	ENSG00000116641.11	ENST00000340370.5	chr1	49	-	True	63102262	63102262	T	A	ENST00000340370.5:c.831A>T	E277D	Missense	E_8	SNP	True	0	Class 0: This mutation can be originally modeled.	20aa	163aa	Dock7	ENSMUSG00000028556.16	ENSMUST00000127417.3	chr4	50	-	SNP	Missense	E_8	98960696.0	98960696.0	T	A	ENSMUST00000127417.3:c.831A>T	E277D	98960696.0	98960696.0	T	A	ENSMUST00000127417.3:c.831A>T	E277D	CLINVAR-H0076995	CLINVAR-H0076995-M01-V01	CLINVAR	1376467.0	False	False	False	False	False	183
DOCK7	ENSG00000116641.11	ENST00000340370.5	chr1	49	-	True	63102264	63102264	C	T	ENST00000340370.5:c.829G>A	E277K	Missense	E_8	SNP	True	0	Class 0: This mutation can be originally modeled.	20aa	163aa	Dock7	ENSMUSG00000028556.16	ENSMUST00000127417.3	chr4	50	-	SNP	Missense	E_8	98960698.0	98960698.0	C	T	ENSMUST00000127417.3:c.829G>A	E277K	98960698.0	98960698.0	C	T	ENSMUST00000127417.3:c.829G>A	E277K	CLINVAR-H0076996	CLINVAR-H0076996-M01-V01	CLINVAR	1021390.0	False	False	False	False	False	183
DOCK7	ENSG00000116641.11	ENST00000340370.5	chr1	49	-	True	63113367	63113367	T	C	ENST00000340370.5:c.813A>G	S271delinsS	Silent	E_7	SNP	True	0	Class 0: This mutation can be originally modeled.	14aa	169aa	Dock7	ENSMUSG00000028556.16	ENSMUST00000127417.3	chr4	50	-	SNP	Silent	E_7	98967108.0	98967108.0	T	C	ENSMUST00000127417.3:c.813A>G	S271delinsS	98967108.0	98967108.0	T	C	ENSMUST00000127417.3:c.813A>G	S271delinsS	CLINVAR-H0077004	CLINVAR-H0077004-M01-V01	CLINVAR	730808.0	False	False	False	False	False	183
DOCK7	ENSG00000116641.11	ENST00000340370.5	chr1	49	-	True	63113370	63113370	T	C	ENST00000340370.5:c.810A>G	L270delinsL	Silent	E_7	SNP	True	0	Class 0: This mutation can be originally modeled.	13aa	170aa	Dock7	ENSMUSG00000028556.16	ENSMUST00000127417.3	chr4	50	-	SNP	Silent	E_7	98967111.0	98967111.0	T	C	ENSMUST00000127417.3:c.810A>G	L270delinsL	98967111.0	98967111.0	T	C	ENSMUST00000127417.3:c.810A>G	L270delinsL	CLINVAR-H0077005	CLINVAR-H0077005-M01-V01	CLINVAR	1606967.0	False	False	False	False	False	183
DOCK7	ENSG00000116641.11	ENST00000340370.5	chr1	49	-	True	63113374	63113374	C	T	ENST00000340370.5:c.806G>A	C269Y	Missense	E_7	SNP	True	0	Class 0: This mutation can be originally modeled.	12aa	171aa	Dock7	ENSMUSG00000028556.16	ENSMUST00000127417.3	chr4	50	-	SNP	Missense	E_7	98967115.0	98967115.0	C	T	ENSMUST00000127417.3:c.806G>A	C269Y	98967115.0	98967115.0	C	T	ENSMUST00000127417.3:c.806G>A	C269Y	CLINVAR-H0077006	CLINVAR-H0077006-M01-V01	CLINVAR	2127512.0	False	False	False	False	False	183
DOCK7	ENSG00000116641.11	ENST00000340370.5	chr1	49	-	True	63113380	63113380	A	G	ENST00000340370.5:c.800T>C	V267A	Missense	E_7	SNP	True	0	Class 0: This mutation can be originally modeled.	10aa	173aa	Dock7	ENSMUSG00000028556.16	ENSMUST00000127417.3	chr4	50	-	SNP	Missense	E_7	98967121.0	98967121.0	A	G	ENSMUST00000127417.3:c.800T>C	V267A	98967121.0	98967121.0	A	G	ENSMUST00000127417.3:c.800T>C	V267A	CLINVAR-H0077007	CLINVAR-H0077007-M01-V01	CLINVAR	1429663.0	False	False	False	False	False	183
DOCK7	ENSG00000116641.11	ENST00000340370.5	chr1	49	-	True	63113381	63113381	C	G	ENST00000340370.5:c.799G>C	V267L	Missense	E_7	SNP	True	0	Class 0: This mutation can be originally modeled.	10aa	173aa	Dock7	ENSMUSG00000028556.16	ENSMUST00000127417.3	chr4	50	-	SNP	Missense	E_7	98967122.0	98967122.0	C	G	ENSMUST00000127417.3:c.799G>C	V267L	98967122.0	98967122.0	C	G	ENSMUST00000127417.3:c.799G>C	V267L	CLINVAR-H0077008	CLINVAR-H0077008-M01-V01	CLINVAR	2151434.0	False	False	False	False	False	183
DOCK7	ENSG00000116641.11	ENST00000340370.5	chr1	49	-	True	63113385	63113385	A	T	ENST00000340370.5:c.795T>A	L265delinsL	Silent	E_7	SNP	True	0	Class 0: This mutation can be originally modeled.	8aa	175aa	Dock7	ENSMUSG00000028556.16	ENSMUST00000127417.3	chr4	50	-	SNP	Silent	E_7	98967126.0	98967126.0	A	T	ENSMUST00000127417.3:c.795T>A	L265delinsL	98967126.0	98967126.0	A	T	ENSMUST00000127417.3:c.795T>A	L265delinsL	CLINVAR-H0077010	CLINVAR-H0077010-M01-V01	CLINVAR	1962481.0	False	False	False	False	False	183
DOCK7	ENSG00000116641.11	ENST00000340370.5	chr1	49	-	True	63113402	63113402	G	A	ENST00000340370.5:c.778C>T	H260Y	Missense	E_7	SNP	True	0	Class 0: This mutation can be originally modeled.	3aa	180aa	Dock7	ENSMUSG00000028556.16	ENSMUST00000127417.3	chr4	50	-	SNP	Missense	E_7	98967143.0	98967143.0	G	A	ENSMUST00000127417.3:c.778C>T	H260Y	98967143.0	98967143.0	G	A	ENSMUST00000127417.3:c.778C>T	H260Y	CLINVAR-H0077012	CLINVAR-H0077012-M01-V01	CLINVAR	1003410.0	False	False	False	False	False	183
DOCK7	ENSG00000116641.11	ENST00000340370.5	chr1	49	-	True	63113420	63113420	G	C	ENST00000340370.5:c.760C>G	P254A	Missense	E_7	SNP	True	0	Class 0: This mutation can be originally modeled.	32aa	1aa	Dock7	ENSMUSG00000028556.16	ENSMUST00000127417.3	chr4	50	-	SNP	Missense	E_7	98967161.0	98967161.0	G	C	ENSMUST00000127417.3:c.760C>G	P254A	98967161.0	98967161.0	G	C	ENSMUST00000127417.3:c.760C>G	P254A	CLINVAR-H0077015	CLINVAR-H0077015-M01-V01	CLINVAR	475170.0	False	False	False	False	False	33
DOCK7	ENSG00000116641.11	ENST00000340370.5	chr1	49	-	True	63113424	63113424	A	C	ENST00000340370.5:c.756T>G	S252R	Missense	E_7	SNP	True	0	Class 0: This mutation can be originally modeled.	30aa	3aa	Dock7	ENSMUSG00000028556.16	ENSMUST00000127417.3	chr4	50	-	SNP	Missense	E_7	98967165.0	98967165.0	A	C	ENSMUST00000127417.3:c.756T>G	S252R	98967165.0	98967165.0	A	C	ENSMUST00000127417.3:c.756T>G	S252R	CLINVAR-H0077016	CLINVAR-H0077016-M01-V01	CLINVAR	1392768.0	False	False	False	False	False	33
DOCK7	ENSG00000116641.11	ENST00000340370.5	chr1	49	-	True	63113426	63113426	T	A	ENST00000340370.5:c.754A>T	S252C	Missense	E_7	SNP	True	0	Class 0: This mutation can be originally modeled.	30aa	3aa	Dock7	ENSMUSG00000028556.16	ENSMUST00000127417.3	chr4	50	-	SNP	Missense	E_7	98967167.0	98967167.0	T	A	ENSMUST00000127417.3:c.754A>T	S252C	98967167.0	98967167.0	T	A	ENSMUST00000127417.3:c.754A>T	S252C	CLINVAR-H0077017	CLINVAR-H0077017-M01-V01	CLINVAR	962068.0	False	False	False	False	False	33
DOCK7	ENSG00000116641.11	ENST00000340370.5	chr1	49	-	True	63113427	63113427	A	G	ENST00000340370.5:c.753T>C	L251delinsL	Silent	E_7	SNP	True	0	Class 0: This mutation can be originally modeled.	29aa	4aa	Dock7	ENSMUSG00000028556.16	ENSMUST00000127417.3	chr4	50	-	SNP	Silent	E_7	98967168.0	98967168.0	G	G	ENSMUST00000127417.3:c.753C>C	L251delinsL	98967168.0	98967168.0	G	G	ENSMUST00000127417.3:c.753C>C	L251delinsL	CLINVAR-H0077018	CLINVAR-H0077018-M01-V01	CLINVAR	1941703.0	False	False	False	False	False	33
DOCK7	ENSG00000116641.11	ENST00000340370.5	chr1	49	-	True	63113432	63113432	G	A	ENST00000340370.5:c.748C>T	R250W	Missense	E_7	SNP	True	0	Class 0: This mutation can be originally modeled.	28aa	5aa	Dock7	ENSMUSG00000028556.16	ENSMUST00000127417.3	chr4	50	-	SNP	Missense	E_7	98967173.0	98967173.0	T	A	ENSMUST00000127417.3:c.748A>T	R250W	98967173.0	98967173.0	T	A	ENSMUST00000127417.3:c.748A>T	R250W	CLINVAR-H0077021	CLINVAR-H0077021-M01-V01	CLINVAR	541913.0	False	False	False	False	False	33
DOCK7	ENSG00000116641.11	ENST00000340370.5	chr1	49	-	True	63113439	63113439	T	C	ENST00000340370.5:c.741A>G	P247delinsP	Silent	E_7	SNP	True	0	Class 0: This mutation can be originally modeled.	25aa	8aa	Dock7	ENSMUSG00000028556.16	ENSMUST00000127417.3	chr4	50	-	SNP	Silent	E_7	98967180.0	98967180.0	T	C	ENSMUST00000127417.3:c.741A>G	P247delinsP	98967180.0	98967180.0	T	C	ENSMUST00000127417.3:c.741A>G	P247delinsP	CLINVAR-H0077022	CLINVAR-H0077022-M01-V01	CLINVAR	1670027.0	False	False	False	False	False	33
DOCK7	ENSG00000116641.11	ENST00000340370.5	chr1	49	-	True	63113440	63113440	G	A	ENST00000340370.5:c.740C>T	P247L	Missense	E_7	SNP	True	0	Class 0: This mutation can be originally modeled.	25aa	8aa	Dock7	ENSMUSG00000028556.16	ENSMUST00000127417.3	chr4	50	-	SNP	Missense	E_7	98967181.0	98967181.0	G	A	ENSMUST00000127417.3:c.740C>T	P247L	98967181.0	98967181.0	G	A	ENSMUST00000127417.3:c.740C>T	P247L	CLINVAR-H0077023	CLINVAR-H0077023-M01-V01	CLINVAR	652404.0	False	False	False	False	False	33
DOCK7	ENSG00000116641.11	ENST00000340370.5	chr1	49	-	True	63113443	63113443	T	A	ENST00000340370.5:c.737A>T	E246V	Missense	E_7	SNP	True	0	Class 0: This mutation can be originally modeled.	24aa	9aa	Dock7	ENSMUSG00000028556.16	ENSMUST00000127417.3	chr4	50	-	SNP	Missense	E_7	98967184.0	98967184.0	T	A	ENSMUST00000127417.3:c.737A>T	E246V	98967184.0	98967184.0	T	A	ENSMUST00000127417.3:c.737A>T	E246V	CLINVAR-H0077024	CLINVAR-H0077024-M01-V01	CLINVAR	2299404.0	False	False	False	False	False	33
DOCK7	ENSG00000116641.11	ENST00000340370.5	chr1	49	-	True	63113788	63113788	A	G	ENST00000340370.5:c.721T>C	S241P	Missense	E_6	SNP	True	0	Class 0: This mutation can be originally modeled.	19aa	14aa	Dock7	ENSMUSG00000028556.16	ENSMUST00000127417.3	chr4	50	-	SNP	Missense	E_6	98967668.0	98967668.0	A	G	ENSMUST00000127417.3:c.721T>C	S241P	98967668.0	98967668.0	A	G	ENSMUST00000127417.3:c.721T>C	S241P	CLINVAR-H0077033	CLINVAR-H0077033-M01-V01	CLINVAR	475169.0	False	False	False	False	False	33
DOCK7	ENSG00000116641.11	ENST00000340370.5	chr1	49	-	True	63113795	63113795	C	A	ENST00000340370.5:c.714G>T	L238F	Missense	E_6	SNP	True	0	Class 0: This mutation can be originally modeled.	16aa	17aa	Dock7	ENSMUSG00000028556.16	ENSMUST00000127417.3	chr4	50	-	SNP	Missense	E_6	98967675.0	98967675.0	C	A	ENSMUST00000127417.3:c.714G>T	L238F	98967675.0	98967675.0	C	A	ENSMUST00000127417.3:c.714G>T	L238F	CLINVAR-H0077034	CLINVAR-H0077034-M01-V01	CLINVAR	945275.0	False	False	False	False	False	33
DOCK7	ENSG00000116641.11	ENST00000340370.5	chr1	49	-	True	63113817	63113817	C	T	ENST00000340370.5:c.692G>A	R231H	Missense	E_6	SNP	True	0	Class 0: This mutation can be originally modeled.	9aa	24aa	Dock7	ENSMUSG00000028556.16	ENSMUST00000127417.3	chr4	50	-	SNP	Missense	E_6	98967697.0	98967697.0	C	T	ENSMUST00000127417.3:c.692G>A	R231H	98967697.0	98967697.0	C	T	ENSMUST00000127417.3:c.692G>A	R231H	CLINVAR-H0077035	CLINVAR-H0077035-M01-V01	CLINVAR	806149.0	False	False	False	False	False	33
DOCK7	ENSG00000116641.11	ENST00000340370.5	chr1	49	-	True	63113818	63113818	G	A	ENST00000340370.5:c.691C>T	R231C	Missense	E_6	SNP	True	0	Class 0: This mutation can be originally modeled.	9aa	24aa	Dock7	ENSMUSG00000028556.16	ENSMUST00000127417.3	chr4	50	-	SNP	Missense	E_6	98967698.0	98967698.0	G	A	ENSMUST00000127417.3:c.691C>T	R231C	98967698.0	98967698.0	G	A	ENSMUST00000127417.3:c.691C>T	R231C	CLINVAR-H0077036	CLINVAR-H0077036-M01-V01	CLINVAR	838763.0	False	False	False	False	False	33
DOCK7	ENSG00000116641.11	ENST00000340370.5	chr1	49	-	True	63113818	63113818	G	C	ENST00000340370.5:c.691C>G	R231G	Missense	E_6	SNP	True	0	Class 0: This mutation can be originally modeled.	9aa	24aa	Dock7	ENSMUSG00000028556.16	ENSMUST00000127417.3	chr4	50	-	SNP	Missense	E_6	98967698.0	98967698.0	G	C	ENSMUST00000127417.3:c.691C>G	R231G	98967698.0	98967698.0	G	C	ENSMUST00000127417.3:c.691C>G	R231G	CLINVAR-H0077037	CLINVAR-H0077037-M01-V01	CLINVAR	1481439.0	False	False	False	False	False	33
DOCK7	ENSG00000116641.11	ENST00000340370.5	chr1	49	-	True	63113818	63113818	G	T	ENST00000340370.5:c.691C>A	R231S	Missense	E_6	SNP	True	0	Class 0: This mutation can be originally modeled.	9aa	24aa	Dock7	ENSMUSG00000028556.16	ENSMUST00000127417.3	chr4	50	-	SNP	Missense	E_6	98967698.0	98967698.0	G	T	ENSMUST00000127417.3:c.691C>A	R231S	98967698.0	98967698.0	G	T	ENSMUST00000127417.3:c.691C>A	R231S	CLINVAR-H0077038	CLINVAR-H0077038-M01-V01	CLINVAR	2218562.0	False	False	False	False	False	33
DOCK7	ENSG00000116641.11	ENST00000340370.5	chr1	49	-	True	63113819	63113819	G	A	ENST00000340370.5:c.690C>T	N230delinsN	Silent	E_6	SNP	True	0	Class 0: This mutation can be originally modeled.	8aa	25aa	Dock7	ENSMUSG00000028556.16	ENSMUST00000127417.3	chr4	50	-	SNP	Silent	E_6	98967699.0	98967699.0	G	A	ENSMUST00000127417.3:c.690C>T	N230delinsN	98967699.0	98967699.0	G	A	ENSMUST00000127417.3:c.690C>T	N230delinsN	CLINVAR-H0077039	CLINVAR-H0077039-M01-V01	CLINVAR	1161959.0	False	False	False	False	False	33
DOCK7	ENSG00000116641.11	ENST00000340370.5	chr1	49	-	True	63113832	63113832	T	C	ENST00000340370.5:c.677A>G	Q226R	Missense	E_6	SNP	True	0	Class 0: This mutation can be originally modeled.	4aa	29aa	Dock7	ENSMUSG00000028556.16	ENSMUST00000127417.3	chr4	50	-	SNP	Missense	E_6	98967712.0	98967712.0	T	C	ENSMUST00000127417.3:c.677A>G	Q226R	98967712.0	98967712.0	T	C	ENSMUST00000127417.3:c.677A>G	Q226R	CLINVAR-H0077040	CLINVAR-H0077040-M01-V01	CLINVAR	660825.0	False	False	False	False	False	33
DOCK7	ENSG00000116641.11	ENST00000340370.5	chr1	49	-	True	63113834	63113834	G	C	ENST00000340370.5:c.675C>G	D225E	Missense	E_6	SNP	True	0	Class 0: This mutation can be originally modeled.	3aa	30aa	Dock7	ENSMUSG00000028556.16	ENSMUST00000127417.3	chr4	50	-	SNP	Missense	E_6	98967714.0	98967714.0	G	C	ENSMUST00000127417.3:c.675C>G	D225E	98967714.0	98967714.0	G	C	ENSMUST00000127417.3:c.675C>G	D225E	CLINVAR-H0077041	CLINVAR-H0077041-M01-V01	CLINVAR	1008563.0	False	False	False	False	False	33
DOCK7	ENSG00000116641.11	ENST00000340370.5	chr1	49	-	True	63113841	63113841	T	C	ENST00000340370.5:c.668A>G	N223S	Missense	E_6	SNP	True	0	Class 0: This mutation can be originally modeled.	1aa	32aa	Dock7	ENSMUSG00000028556.16	ENSMUST00000127417.3	chr4	50	-	SNP	Missense	E_6	98967721.0	98967721.0	T	C	ENSMUST00000127417.3:c.668A>G	N223S	98967721.0	98967721.0	T	C	ENSMUST00000127417.3:c.668A>G	N223S	CLINVAR-H0077042	CLINVAR-H0077042-M01-V01	CLINVAR	2188373.0	False	False	False	False	False	33
DOCK7	ENSG00000116641.11	ENST00000340370.5	chr1	49	-	True	63113860	63113860	C	T	ENST00000340370.5:c.649G>A	E217K	Missense	E_6	SNP	True	0	Class 0: This mutation can be originally modeled.	44aa	3aa	Dock7	ENSMUSG00000028556.16	ENSMUST00000127417.3	chr4	50	-	SNP	Missense	E_6	98967740.0	98967740.0	C	T	ENSMUST00000127417.3:c.649G>A	E217K	98967740.0	98967740.0	C	T	ENSMUST00000127417.3:c.649G>A	E217K	CLINVAR-H0077045	CLINVAR-H0077045-M01-V01	CLINVAR	2045574.0	False	False	False	False	False	47
DOCK7	ENSG00000116641.11	ENST00000340370.5	chr1	49	-	True	63113871	63113871	C	G	ENST00000340370.5:c.638G>C	R213P	Missense	E_6	SNP	True	0	Class 0: This mutation can be originally modeled.	40aa	7aa	Dock7	ENSMUSG00000028556.16	ENSMUST00000127417.3	chr4	50	-	SNP	Missense	E_6	98967751.0	98967751.0	C	G	ENSMUST00000127417.3:c.638G>C	R213P	98967751.0	98967751.0	C	G	ENSMUST00000127417.3:c.638G>C	R213P	CLINVAR-H0077046	CLINVAR-H0077046-M01-V01	CLINVAR	949600.0	False	False	False	False	False	47
DOCK7	ENSG00000116641.11	ENST00000340370.5	chr1	49	-	True	63113871	63113871	C	T	ENST00000340370.5:c.638G>A	R213Q	Missense	E_6	SNP	True	0	Class 0: This mutation can be originally modeled.	40aa	7aa	Dock7	ENSMUSG00000028556.16	ENSMUST00000127417.3	chr4	50	-	SNP	Missense	E_6	98967751.0	98967751.0	C	T	ENSMUST00000127417.3:c.638G>A	R213Q	98967751.0	98967751.0	C	T	ENSMUST00000127417.3:c.638G>A	R213Q	CLINVAR-H0077047	CLINVAR-H0077047-M01-V01	CLINVAR	1061250.0	False	False	False	False	False	47
DOCK7	ENSG00000116641.11	ENST00000340370.5	chr1	49	-	True	63113879	63113879	T	C	ENST00000340370.5:c.630A>G	L210delinsL	Silent	E_6	SNP	True	0	Class 0: This mutation can be originally modeled.	37aa	10aa	Dock7	ENSMUSG00000028556.16	ENSMUST00000127417.3	chr4	50	-	SNP	Silent	E_6	98967759.0	98967759.0	T	C	ENSMUST00000127417.3:c.630A>G	L210delinsL	98967759.0	98967759.0	T	C	ENSMUST00000127417.3:c.630A>G	L210delinsL	CLINVAR-H0077048	CLINVAR-H0077048-M01-V01	CLINVAR	2111385.0	False	False	False	False	False	47
DOCK7	ENSG00000116641.11	ENST00000340370.5	chr1	49	-	True	63113885	63113885	G	A	ENST00000340370.5:c.624C>T	P208delinsP	Silent	E_6	SNP	True	0	Class 0: This mutation can be originally modeled.	35aa	12aa	Dock7	ENSMUSG00000028556.16	ENSMUST00000127417.3	chr4	50	-	SNP	Silent	E_6	98967765.0	98967765.0	A	A	ENSMUST00000127417.3:c.624T>T	P208delinsP	98967765.0	98967765.0	A	A	ENSMUST00000127417.3:c.624T>T	P208delinsP	CLINVAR-H0077049	CLINVAR-H0077049-M01-V01	CLINVAR	1625478.0	False	False	False	False	False	47
DOCK7	ENSG00000116641.11	ENST00000340370.5	chr1	49	-	True	63113896	63113896	C	T	ENST00000340370.5:c.613G>A	A205T	Missense	E_6	SNP	True	0	Class 0: This mutation can be originally modeled.	32aa	15aa	Dock7	ENSMUSG00000028556.16	ENSMUST00000127417.3	chr4	50	-	SNP	Missense	E_6	98967776.0	98967776.0	C	T	ENSMUST00000127417.3:c.613G>A	A205T	98967776.0	98967776.0	C	T	ENSMUST00000127417.3:c.613G>A	A205T	CLINVAR-H0077050	CLINVAR-H0077050-M01-V01	CLINVAR	856095.0	False	False	False	False	False	47
DOCK7	ENSG00000116641.11	ENST00000340370.5	chr1	49	-	True	63113898	63113898	T	A	ENST00000340370.5:c.611A>T	D204V	Missense	E_6	SNP	True	0	Class 0: This mutation can be originally modeled.	31aa	16aa	Dock7	ENSMUSG00000028556.16	ENSMUST00000127417.3	chr4	50	-	SNP	Missense	E_6	98967778.0	98967778.0	T	A	ENSMUST00000127417.3:c.611A>T	D204V	98967778.0	98967778.0	T	A	ENSMUST00000127417.3:c.611A>T	D204V	CLINVAR-H0077051	CLINVAR-H0077051-M01-V01	CLINVAR	2003435.0	False	False	False	False	False	47
DOCK7	ENSG00000116641.11	ENST00000340370.5	chr1	49	-	True	63113906	63113906	T	C	ENST00000340370.5:c.603A>G	S201delinsS	Silent	E_6	SNP	True	0	Class 0: This mutation can be originally modeled.	28aa	19aa	Dock7	ENSMUSG00000028556.16	ENSMUST00000127417.3	chr4	50	-	SNP	Silent	E_6	98967786.0	98967786.0	T	C	ENSMUST00000127417.3:c.603A>G	S201delinsS	98967786.0	98967786.0	T	C	ENSMUST00000127417.3:c.603A>G	S201delinsS	CLINVAR-H0077052	CLINVAR-H0077052-M01-V01	CLINVAR	1116998.0	False	False	False	False	False	47
DOCK7	ENSG00000116641.11	ENST00000340370.5	chr1	49	-	True	63113912	63113912	T	C	ENST00000340370.5:c.597A>G	K199delinsK	Silent	E_6	SNP	True	0	Class 0: This mutation can be originally modeled.	26aa	21aa	Dock7	ENSMUSG00000028556.16	ENSMUST00000127417.3	chr4	50	-	SNP	Silent	E_6	98967792.0	98967792.0	T	C	ENSMUST00000127417.3:c.597A>G	K199delinsK	98967792.0	98967792.0	T	C	ENSMUST00000127417.3:c.597A>G	K199delinsK	CLINVAR-H0077053	CLINVAR-H0077053-M01-V01	CLINVAR	1353687.0	False	False	False	False	False	47
DOCK7	ENSG00000116641.11	ENST00000340370.5	chr1	49	-	True	63113930	63113930	A	C	ENST00000340370.5:c.579T>G	C193W	Missense	E_6	SNP	True	0	Class 0: This mutation can be originally modeled.	20aa	27aa	Dock7	ENSMUSG00000028556.16	ENSMUST00000127417.3	chr4	50	-	SNP	Missense	E_6	98967810.0	98967810.0	G	C	ENSMUST00000127417.3:c.579C>G	C193W	98967810.0	98967810.0	G	C	ENSMUST00000127417.3:c.579C>G	C193W	CLINVAR-H0077054	CLINVAR-H0077054-M01-V01	CLINVAR	641735.0	False	False	False	False	False	47
DOCK7	ENSG00000116641.11	ENST00000340370.5	chr1	49	-	True	63113940	63113940	C	T	ENST00000340370.5:c.569G>A	S190N	Missense	E_6	SNP	True	0	Class 0: This mutation can be originally modeled.	17aa	30aa	Dock7	ENSMUSG00000028556.16	ENSMUST00000127417.3	chr4	50	-	SNP	Missense	E_6	98967820.0	98967820.0	C	T	ENSMUST00000127417.3:c.569G>A	S190N	98967820.0	98967820.0	C	T	ENSMUST00000127417.3:c.569G>A	S190N	CLINVAR-H0077055	CLINVAR-H0077055-M01-V01	CLINVAR	954864.0	False	False	False	False	False	47
DOCK7	ENSG00000116641.11	ENST00000340370.5	chr1	49	-	True	63113941	63113941	T	C	ENST00000340370.5:c.568A>G	S190G	Missense	E_6	SNP	True	0	Class 0: This mutation can be originally modeled.	17aa	30aa	Dock7	ENSMUSG00000028556.16	ENSMUST00000127417.3	chr4	50	-	SNP	Missense	E_6	98967821.0	98967821.0	T	C	ENSMUST00000127417.3:c.568A>G	S190G	98967821.0	98967821.0	T	C	ENSMUST00000127417.3:c.568A>G	S190G	CLINVAR-H0077056	CLINVAR-H0077056-M01-V01	CLINVAR	541912.0	False	False	False	False	False	47
DOCK7	ENSG00000116641.11	ENST00000340370.5	chr1	49	-	True	63113950	63113950	G	C	ENST00000340370.5:c.559C>G	P187A	Missense	E_6	SNP	True	0	Class 0: This mutation can be originally modeled.	14aa	33aa	Dock7	ENSMUSG00000028556.16	ENSMUST00000127417.3	chr4	50	-	SNP	Missense	E_6	98967830.0	98967830.0	G	C	ENSMUST00000127417.3:c.559C>G	P187A	98967830.0	98967830.0	G	C	ENSMUST00000127417.3:c.559C>G	P187A	CLINVAR-H0077057	CLINVAR-H0077057-M01-V01	CLINVAR	1968753.0	False	False	False	False	False	47
DOCK7	ENSG00000116641.11	ENST00000340370.5	chr1	49	-	True	63113962	63113962	T	G	ENST00000340370.5:c.547A>C	I183L	Missense	E_6	SNP	True	0	Class 0: This mutation can be originally modeled.	10aa	37aa	Dock7	ENSMUSG00000028556.16	ENSMUST00000127417.3	chr4	50	-	SNP	Missense	E_6	98967842.0	98967842.0	T	G	ENSMUST00000127417.3:c.547A>C	I183L	98967842.0	98967842.0	T	G	ENSMUST00000127417.3:c.547A>C	I183L	CLINVAR-H0077059	CLINVAR-H0077059-M01-V01	CLINVAR	2099027.0	False	False	False	False	False	47
DOCK7	ENSG00000116641.11	ENST00000340370.5	chr1	49	-	True	63113963	63113963	T	G	ENST00000340370.5:c.546A>C	S182delinsS	Silent	E_6	SNP	True	0	Class 0: This mutation can be originally modeled.	9aa	38aa	Dock7	ENSMUSG00000028556.16	ENSMUST00000127417.3	chr4	50	-	SNP	Silent	E_6	98967843.0	98967843.0	T	G	ENSMUST00000127417.3:c.546A>C	S182delinsS	98967843.0	98967843.0	T	G	ENSMUST00000127417.3:c.546A>C	S182delinsS	CLINVAR-H0077060	CLINVAR-H0077060-M01-V01	CLINVAR	2146228.0	False	False	False	False	False	47
DOCK7	ENSG00000116641.11	ENST00000340370.5	chr1	49	-	True	63113968	63113968	T	A	ENST00000340370.5:c.541A>T	M181L	Missense	E_6	SNP	True	0	Class 0: This mutation can be originally modeled.	8aa	39aa	Dock7	ENSMUSG00000028556.16	ENSMUST00000127417.3	chr4	50	-	SNP	Missense	E_6	98967848.0	98967848.0	T	A	ENSMUST00000127417.3:c.541A>T	M181L	98967848.0	98967848.0	T	A	ENSMUST00000127417.3:c.541A>T	M181L	CLINVAR-H0077061	CLINVAR-H0077061-M01-V01	CLINVAR	1043703.0	False	False	False	False	False	47
DOCK7	ENSG00000116641.11	ENST00000340370.5	chr1	49	-	True	63113968	63113968	T	C	ENST00000340370.5:c.541A>G	M181V	Missense	E_6	SNP	True	0	Class 0: This mutation can be originally modeled.	8aa	39aa	Dock7	ENSMUSG00000028556.16	ENSMUST00000127417.3	chr4	50	-	SNP	Missense	E_6	98967848.0	98967848.0	T	C	ENSMUST00000127417.3:c.541A>G	M181V	98967848.0	98967848.0	T	C	ENSMUST00000127417.3:c.541A>G	M181V	CLINVAR-H0077062	CLINVAR-H0077062-M01-V01	CLINVAR	447277.0	False	False	False	False	False	47
DOCK7	ENSG00000116641.11	ENST00000340370.5	chr1	49	-	True	63113973	63113973	C	T	ENST00000340370.5:c.536G>A	R179H	Missense	E_6	SNP	True	0	Class 0: This mutation can be originally modeled.	6aa	41aa	Dock7	ENSMUSG00000028556.16	ENSMUST00000127417.3	chr4	50	-	SNP	Missense	E_6	98967853.0	98967853.0	C	T	ENSMUST00000127417.3:c.536G>A	R179H	98967853.0	98967853.0	C	T	ENSMUST00000127417.3:c.536G>A	R179H	CLINVAR-H0077063	CLINVAR-H0077063-M01-V01	CLINVAR	1055145.0	False	False	False	False	False	47
DOCK7	ENSG00000116641.11	ENST00000340370.5	chr1	49	-	True	63113974	63113974	G	A	ENST00000340370.5:c.535C>T	R179C	Missense	E_6	SNP	True	0	Class 0: This mutation can be originally modeled.	6aa	41aa	Dock7	ENSMUSG00000028556.16	ENSMUST00000127417.3	chr4	50	-	SNP	Missense	E_6	98967854.0	98967854.0	G	A	ENSMUST00000127417.3:c.535C>T	R179C	98967854.0	98967854.0	G	A	ENSMUST00000127417.3:c.535C>T	R179C	CLINVAR-H0077064	CLINVAR-H0077064-M01-V01	CLINVAR	1059372.0	False	False	False	False	False	47
DOCK7	ENSG00000116641.11	ENST00000340370.5	chr1	49	-	True	63113976	63113976	C	A	ENST00000340370.5:c.533G>T	R178I	Missense	E_6	SNP	True	0	Class 0: This mutation can be originally modeled.	5aa	42aa	Dock7	ENSMUSG00000028556.16	ENSMUST00000127417.3	chr4	50	-	SNP	Missense	E_6	98967856.0	98967856.0	C	A	ENSMUST00000127417.3:c.533G>T	R178I	98967856.0	98967856.0	C	A	ENSMUST00000127417.3:c.533G>T	R178I	CLINVAR-H0077065	CLINVAR-H0077065-M01-V01	CLINVAR	1024163.0	False	False	False	False	False	47
DOCK7	ENSG00000116641.11	ENST00000340370.5	chr1	49	-	True	63113981	63113981	A	T	ENST00000340370.5:c.528T>A	L176delinsL	Silent	E_6	SNP	True	0	Class 0: This mutation can be originally modeled.	3aa	44aa	Dock7	ENSMUSG00000028556.16	ENSMUST00000127417.3	chr4	50	-	SNP	Silent	E_6	98967861.0	98967861.0	A	T	ENSMUST00000127417.3:c.528T>A	L176delinsL	98967861.0	98967861.0	A	T	ENSMUST00000127417.3:c.528T>A	L176delinsL	CLINVAR-H0077066	CLINVAR-H0077066-M01-V01	CLINVAR	1652727.0	False	False	False	False	False	47
DOCK7	ENSG00000116641.11	ENST00000340370.5	chr1	49	-	True	63113982	63113982	A	G	ENST00000340370.5:c.527T>C	L176P	Missense	E_6	SNP	True	0	Class 0: This mutation can be originally modeled.	3aa	44aa	Dock7	ENSMUSG00000028556.16	ENSMUST00000127417.3	chr4	50	-	SNP	Missense	E_6	98967862.0	98967862.0	A	G	ENSMUST00000127417.3:c.527T>C	L176P	98967862.0	98967862.0	A	G	ENSMUST00000127417.3:c.527T>C	L176P	CLINVAR-H0077067	CLINVAR-H0077067-M01-V01	CLINVAR	1041131.0	False	False	False	False	False	47
DOCK7	ENSG00000116641.11	ENST00000340370.5	chr1	49	-	True	63114086	63114086	T	A	ENST00000340370.5:c.519A>T	Q173H	Missense	E_5	SNP	True	0	Class 0: This mutation can be originally modeled.	0aa	47aa	Dock7	ENSMUSG00000028556.16	ENSMUST00000127417.3	chr4	50	-	SNP	Missense	E_5	98967957.0	98967957.0	T	A	ENSMUST00000127417.3:c.519A>T	Q173H	98967957.0	98967957.0	T	A	ENSMUST00000127417.3:c.519A>T	Q173H	CLINVAR-H0077072	CLINVAR-H0077072-M01-V01	CLINVAR	2026858.0	False	False	False	False	False	47
DOCK7	ENSG00000116641.11	ENST00000340370.5	chr1	49	-	True	63114086	63114086	T	C	ENST00000340370.5:c.519A>G	Q173delinsQ	Silent	E_5	SNP	True	0	Class 0: This mutation can be originally modeled.	0aa	47aa	Dock7	ENSMUSG00000028556.16	ENSMUST00000127417.3	chr4	50	-	SNP	Silent	E_5	98967957.0	98967957.0	T	C	ENSMUST00000127417.3:c.519A>G	Q173delinsQ	98967957.0	98967957.0	T	C	ENSMUST00000127417.3:c.519A>G	Q173delinsQ	CLINVAR-H0077073	CLINVAR-H0077073-M01-V01	CLINVAR	2172107.0	False	False	False	False	False	47
DOCK7	ENSG00000116641.11	ENST00000340370.5	chr1	49	-	True	63114098	63114098	G	A	ENST00000340370.5:c.507C>T	Y169delinsY	Silent	E_5	SNP	True	0	Class 0: This mutation can be originally modeled.	0aa	1aa	Dock7	ENSMUSG00000028556.16	ENSMUST00000127417.3	chr4	50	-	SNP	Silent	E_5	98967969.0	98967969.0	G	A	ENSMUST00000127417.3:c.507C>T	Y169delinsY	98967969.0	98967969.0	G	A	ENSMUST00000127417.3:c.507C>T	Y169delinsY	CLINVAR-H0077075	CLINVAR-H0077075-M01-V01	CLINVAR	748705.0	False	False	False	False	False	1
DOCK7	ENSG00000116641.11	ENST00000340370.5	chr1	49	-	True	63114103	63114103	T	C	ENST00000340370.5:c.502A>G	S168G	Missense	E_5	SNP	True	0	Class 0: This mutation can be originally modeled.	0aa	0aa	Dock7	ENSMUSG00000028556.16	ENSMUST00000127417.3	chr4	50	-	SNP	Missense	E_5	98967977.0	98967977.0	T	C	ENSMUST00000127417.3:c.499A>G	S167G	98967977.0	98967977.0	T	C	ENSMUST00000127417.3:c.499A>G	S167G	CLINVAR-H0077076	CLINVAR-H0077076-M01-V01	CLINVAR	2075740.0	False	False	False	False	False	0
DOCK7	ENSG00000116641.11	ENST00000340370.5	chr1	49	-	True	63114123	63114123	T	C	ENST00000340370.5:c.482A>G	D161G	Missense	E_5	SNP	True	0	Class 0: This mutation can be originally modeled.	5aa	5aa	Dock7	ENSMUSG00000028556.16	ENSMUST00000127417.3	chr4	50	-	SNP	Missense	E_5	98967994.0	98967994.0	T	C	ENSMUST00000127417.3:c.482A>G	D161G	98967994.0	98967994.0	T	C	ENSMUST00000127417.3:c.482A>G	D161G	CLINVAR-H0077077	CLINVAR-H0077077-M01-V01	CLINVAR	2049767.0	False	False	False	False	False	10
DOCK7	ENSG00000116641.11	ENST00000340370.5	chr1	49	-	True	63114125	63114125	A	G	ENST00000340370.5:c.480T>C	S160delinsS	Silent	E_5	SNP	True	0	Class 0: This mutation can be originally modeled.	4aa	6aa	Dock7	ENSMUSG00000028556.16	ENSMUST00000127417.3	chr4	50	-	SNP	Silent	E_5	98967996.0	98967996.0	A	G	ENSMUST00000127417.3:c.480T>C	S160delinsS	98967996.0	98967996.0	A	G	ENSMUST00000127417.3:c.480T>C	S160delinsS	CLINVAR-H0077078	CLINVAR-H0077078-M01-V01	CLINVAR	541933.0	False	False	False	False	False	10
DOCK7	ENSG00000116641.11	ENST00000340370.5	chr1	49	-	True	63114137	63114137	T	C	ENST00000340370.5:c.468A>G	Q156delinsQ	Silent	E_5	SNP	True	0	Class 0: This mutation can be originally modeled.	0aa	10aa	Dock7	ENSMUSG00000028556.16	ENSMUST00000127417.3	chr4	50	-	SNP	Silent	E_5	98968008.0	98968008.0	T	C	ENSMUST00000127417.3:c.468A>G	Q156delinsQ	98968008.0	98968008.0	T	C	ENSMUST00000127417.3:c.468A>G	Q156delinsQ	CLINVAR-H0077079	CLINVAR-H0077079-M01-V01	CLINVAR	571256.0	False	False	False	False	False	10
DOCK7	ENSG00000116641.11	ENST00000340370.5	chr1	49	-	True	63114150	63114150	C	A	ENST00000340370.5:c.455G>T	G152V	Missense	E_5	SNP	True	0	Class 0: This mutation can be originally modeled.	23aa	2aa	Dock7	ENSMUSG00000028556.16	ENSMUST00000127417.3	chr4	50	-	SNP	Missense	E_5	98968021.0	98968021.0	C	A	ENSMUST00000127417.3:c.455G>T	G152V	98968021.0	98968021.0	C	A	ENSMUST00000127417.3:c.455G>T	G152V	CLINVAR-H0077080	CLINVAR-H0077080-M01-V01	CLINVAR	656186.0	False	False	False	False	False	25
DOCK7	ENSG00000116641.11	ENST00000340370.5	chr1	49	-	True	63114155	63114155	T	C	ENST00000340370.5:c.450A>G	Q150delinsQ	Silent	E_5	SNP	True	0	Class 0: This mutation can be originally modeled.	21aa	4aa	Dock7	ENSMUSG00000028556.16	ENSMUST00000127417.3	chr4	50	-	SNP	Silent	E_5	98968026.0	98968026.0	T	C	ENSMUST00000127417.3:c.450A>G	Q150delinsQ	98968026.0	98968026.0	T	C	ENSMUST00000127417.3:c.450A>G	Q150delinsQ	CLINVAR-H0077083	CLINVAR-H0077083-M01-V01	CLINVAR	475150.0	False	False	False	False	False	25
DOCK7	ENSG00000116641.11	ENST00000340370.5	chr1	49	-	True	63114158	63114158	C	T	ENST00000340370.5:c.447G>A	R149delinsR	Silent	E_5	SNP	True	0	Class 0: This mutation can be originally modeled.	20aa	5aa	Dock7	ENSMUSG00000028556.16	ENSMUST00000127417.3	chr4	50	-	SNP	Silent	E_5	98968029.0	98968029.0	C	T	ENSMUST00000127417.3:c.447G>A	R149delinsR	98968029.0	98968029.0	C	T	ENSMUST00000127417.3:c.447G>A	R149delinsR	CLINVAR-H0077084	CLINVAR-H0077084-M01-V01	CLINVAR	753256.0	False	False	False	False	False	25
DOCK7	ENSG00000116641.11	ENST00000340370.5	chr1	49	-	True	63114161	63114161	T	C	ENST00000340370.5:c.444A>G	E148delinsE	Silent	E_5	SNP	True	0	Class 0: This mutation can be originally modeled.	19aa	6aa	Dock7	ENSMUSG00000028556.16	ENSMUST00000127417.3	chr4	50	-	SNP	Silent	E_5	98968032.0	98968032.0	T	C	ENSMUST00000127417.3:c.444A>G	E148delinsE	98968032.0	98968032.0	T	C	ENSMUST00000127417.3:c.444A>G	E148delinsE	CLINVAR-H0077086	CLINVAR-H0077086-M01-V01	CLINVAR	748015.0	False	False	False	False	False	25
DOCK7	ENSG00000116641.11	ENST00000340370.5	chr1	49	-	True	63114164	63114164	T	C	ENST00000340370.5:c.441A>G	K147delinsK	Silent	E_5	SNP	True	0	Class 0: This mutation can be originally modeled.	18aa	7aa	Dock7	ENSMUSG00000028556.16	ENSMUST00000127417.3	chr4	50	-	SNP	Silent	E_5	98968035.0	98968035.0	T	C	ENSMUST00000127417.3:c.441A>G	K147delinsK	98968035.0	98968035.0	T	C	ENSMUST00000127417.3:c.441A>G	K147delinsK	CLINVAR-H0077087	CLINVAR-H0077087-M01-V01	CLINVAR	1637621.0	False	False	False	False	False	25
DOCK7	ENSG00000116641.11	ENST00000340370.5	chr1	49	-	True	63114173	63114173	A	T	ENST00000340370.5:c.432T>A	D144E	Missense	E_5	SNP	True	0	Class 0: This mutation can be originally modeled.	15aa	10aa	Dock7	ENSMUSG00000028556.16	ENSMUST00000127417.3	chr4	50	-	SNP	Missense	E_5	98968044.0	98968044.0	A	T	ENSMUST00000127417.3:c.432T>A	D144E	98968044.0	98968044.0	A	T	ENSMUST00000127417.3:c.432T>A	D144E	CLINVAR-H0077088	CLINVAR-H0077088-M01-V01	CLINVAR	1045744.0	False	False	False	False	False	25
DOCK7	ENSG00000116641.11	ENST00000340370.5	chr1	49	-	True	63114176	63114176	T	C	ENST00000340370.5:c.429A>G	L143delinsL	Silent	E_5	SNP	True	0	Class 0: This mutation can be originally modeled.	14aa	11aa	Dock7	ENSMUSG00000028556.16	ENSMUST00000127417.3	chr4	50	-	SNP	Silent	E_5	98968047.0	98968047.0	C	C	ENSMUST00000127417.3:c.429G>G	L143delinsL	98968047.0	98968047.0	C	C	ENSMUST00000127417.3:c.429G>G	L143delinsL	CLINVAR-H0077089	CLINVAR-H0077089-M01-V01	CLINVAR	756724.0	False	False	False	False	False	25
DOCK7	ENSG00000116641.11	ENST00000340370.5	chr1	49	-	True	63114176	63114176	T	G	ENST00000340370.5:c.429A>C	L143F	Missense	E_5	SNP	True	0	Class 0: This mutation can be originally modeled.	14aa	11aa	Dock7	ENSMUSG00000028556.16	ENSMUST00000127417.3	chr4	50	-	SNP	Missense	E_5	98968047.0	98968047.0	C	G	ENSMUST00000127417.3:c.429G>C	L143F	98968047.0	98968047.0	C	G	ENSMUST00000127417.3:c.429G>C	L143F	CLINVAR-H0077090	CLINVAR-H0077090-M01-V01	CLINVAR	541922.0	False	False	False	False	False	25
DOCK7	ENSG00000116641.11	ENST00000340370.5	chr1	49	-	True	63114183	63114183	T	C	ENST00000340370.5:c.422A>G	N141S	Missense	E_5	SNP	True	0	Class 0: This mutation can be originally modeled.	12aa	13aa	Dock7	ENSMUSG00000028556.16	ENSMUST00000127417.3	chr4	50	-	SNP	Missense	E_5	98968054.0	98968054.0	T	C	ENSMUST00000127417.3:c.422A>G	N141S	98968054.0	98968054.0	T	C	ENSMUST00000127417.3:c.422A>G	N141S	CLINVAR-H0077091	CLINVAR-H0077091-M01-V01	CLINVAR	2156800.0	False	False	False	False	False	25
DOCK7	ENSG00000116641.11	ENST00000340370.5	chr1	49	-	True	63114185	63114185	G	A	ENST00000340370.5:c.420C>T	P140delinsP	Silent	E_5	SNP	True	0	Class 0: This mutation can be originally modeled.	11aa	14aa	Dock7	ENSMUSG00000028556.16	ENSMUST00000127417.3	chr4	50	-	SNP	Silent	E_5	98968056.0	98968056.0	G	A	ENSMUST00000127417.3:c.420C>T	P140delinsP	98968056.0	98968056.0	G	A	ENSMUST00000127417.3:c.420C>T	P140delinsP	CLINVAR-H0077092	CLINVAR-H0077092-M01-V01	CLINVAR	1130313.0	False	False	False	False	False	25
DOCK7	ENSG00000116641.11	ENST00000340370.5	chr1	49	-	True	63114215	63114215	T	C	ENST00000340370.5:c.390A>G	K130delinsK	Silent	E_5	SNP	True	0	Class 0: This mutation can be originally modeled.	1aa	24aa	Dock7	ENSMUSG00000028556.16	ENSMUST00000127417.3	chr4	50	-	SNP	Silent	E_5	98968086.0	98968086.0	T	C	ENSMUST00000127417.3:c.390A>G	K130delinsK	98968086.0	98968086.0	T	C	ENSMUST00000127417.3:c.390A>G	K130delinsK	CLINVAR-H0077093	CLINVAR-H0077093-M01-V01	CLINVAR	1055982.0	False	False	False	False	False	25
DOCK7	ENSG00000116641.11	ENST00000340370.5	chr1	49	-	True	63119405	63119405	A	G	ENST00000340370.5:c.380T>C	V127A	Missense	E_4	SNP	True	0	Class 0: This mutation can be originally modeled.	0aa	0aa	Dock7	ENSMUSG00000028556.16	ENSMUST00000127417.3	chr4	50	-	SNP	Missense	E_4	98970943.0	98970943.0	A	G	ENSMUST00000127417.3:c.377T>C	V126A	98970943.0	98970943.0	A	G	ENSMUST00000127417.3:c.377T>C	V126A	CLINVAR-H0077103	CLINVAR-H0077103-M01-V01	CLINVAR	854915.0	False	False	False	False	False	0
DOCK7	ENSG00000116641.11	ENST00000340370.5	chr1	49	-	True	63119417	63119417	T	C	ENST00000340370.5:c.368A>G	D123G	Missense	E_4	SNP	True	0	Class 0: This mutation can be originally modeled.	42aa	2aa	Dock7	ENSMUSG00000028556.16	ENSMUST00000127417.3	chr4	50	-	SNP	Missense	E_4	98970952.0	98970952.0	T	C	ENSMUST00000127417.3:c.368A>G	D123G	98970952.0	98970952.0	T	C	ENSMUST00000127417.3:c.368A>G	D123G	CLINVAR-H0077106	CLINVAR-H0077106-M01-V01	CLINVAR	541917.0	False	False	False	False	False	44
DOCK7	ENSG00000116641.11	ENST00000340370.5	chr1	49	-	True	63119422	63119422	T	C	ENST00000340370.5:c.363A>G	T121delinsT	Silent	E_4	SNP	True	0	Class 0: This mutation can be originally modeled.	40aa	4aa	Dock7	ENSMUSG00000028556.16	ENSMUST00000127417.3	chr4	50	-	SNP	Silent	E_4	98970957.0	98970957.0	T	C	ENSMUST00000127417.3:c.363A>G	T121delinsT	98970957.0	98970957.0	T	C	ENSMUST00000127417.3:c.363A>G	T121delinsT	CLINVAR-H0077107	CLINVAR-H0077107-M01-V01	CLINVAR	2030966.0	False	False	False	False	False	44
DOCK7	ENSG00000116641.11	ENST00000340370.5	chr1	49	-	True	63119425	63119425	A	G	ENST00000340370.5:c.360T>C	Y120delinsY	Silent	E_4	SNP	True	0	Class 0: This mutation can be originally modeled.	39aa	5aa	Dock7	ENSMUSG00000028556.16	ENSMUST00000127417.3	chr4	50	-	SNP	Silent	E_4	98970960.0	98970960.0	G	G	ENSMUST00000127417.3:c.360C>C	Y120delinsY	98970960.0	98970960.0	G	G	ENSMUST00000127417.3:c.360C>C	Y120delinsY	CLINVAR-H0077108	CLINVAR-H0077108-M01-V01	CLINVAR	1134521.0	False	False	False	False	False	44
DOCK7	ENSG00000116641.11	ENST00000340370.5	chr1	49	-	True	63119429	63119429	C	T	ENST00000340370.5:c.356G>A	S119N	Missense	E_4	SNP	True	0	Class 0: This mutation can be originally modeled.	38aa	6aa	Dock7	ENSMUSG00000028556.16	ENSMUST00000127417.3	chr4	50	-	SNP	Missense	E_4	98970964.0	98970964.0	C	T	ENSMUST00000127417.3:c.356G>A	S119N	98970964.0	98970964.0	C	T	ENSMUST00000127417.3:c.356G>A	S119N	CLINVAR-H0077109	CLINVAR-H0077109-M01-V01	CLINVAR	1472849.0	False	False	False	False	False	44
DOCK7	ENSG00000116641.11	ENST00000340370.5	chr1	49	-	True	63119436	63119436	T	C	ENST00000340370.5:c.349A>G	I117V	Missense	E_4	SNP	True	0	Class 0: This mutation can be originally modeled.	36aa	8aa	Dock7	ENSMUSG00000028556.16	ENSMUST00000127417.3	chr4	50	-	SNP	Missense	E_4	98970971.0	98970971.0	T	C	ENSMUST00000127417.3:c.349A>G	I117V	98970971.0	98970971.0	T	C	ENSMUST00000127417.3:c.349A>G	I117V	CLINVAR-H0077110	CLINVAR-H0077110-M01-V01	CLINVAR	2165532.0	False	False	False	False	False	44
DOCK7	ENSG00000116641.11	ENST00000340370.5	chr1	49	-	True	63119439	63119439	A	T	ENST00000340370.5:c.346T>A	C116S	Missense	E_4	SNP	True	0	Class 0: This mutation can be originally modeled.	35aa	9aa	Dock7	ENSMUSG00000028556.16	ENSMUST00000127417.3	chr4	50	-	SNP	Missense	E_4	98970974.0	98970974.0	A	T	ENSMUST00000127417.3:c.346T>A	C116S	98970974.0	98970974.0	A	T	ENSMUST00000127417.3:c.346T>A	C116S	CLINVAR-H0077111	CLINVAR-H0077111-M01-V01	CLINVAR	953218.0	False	False	False	False	False	44
DOCK7	ENSG00000116641.11	ENST00000340370.5	chr1	49	-	True	63119452	63119452	T	C	ENST00000340370.5:c.333A>G	P111delinsP	Silent	E_4	SNP	True	0	Class 0: This mutation can be originally modeled.	30aa	14aa	Dock7	ENSMUSG00000028556.16	ENSMUST00000127417.3	chr4	50	-	SNP	Silent	E_4	98970987.0	98970987.0	T	C	ENSMUST00000127417.3:c.333A>G	P111delinsP	98970987.0	98970987.0	T	C	ENSMUST00000127417.3:c.333A>G	P111delinsP	CLINVAR-H0077112	CLINVAR-H0077112-M01-V01	CLINVAR	1625118.0	False	False	False	False	False	44
DOCK7	ENSG00000116641.11	ENST00000340370.5	chr1	49	-	True	63119663	63119663	A	G	ENST00000340370.5:c.312T>C	P104delinsP	Silent	E_3	SNP	True	0	Class 0: This mutation can be originally modeled.	23aa	21aa	Dock7	ENSMUSG00000028556.16	ENSMUST00000127417.3	chr4	50	-	SNP	Silent	E_3	98971252.0	98971252.0	A	G	ENSMUST00000127417.3:c.312T>C	P104delinsP	98971252.0	98971252.0	A	G	ENSMUST00000127417.3:c.312T>C	P104delinsP	CLINVAR-H0077117	CLINVAR-H0077117-M01-V01	CLINVAR	774389.0	False	False	False	False	False	44
DOCK7	ENSG00000116641.11	ENST00000340370.5	chr1	49	-	True	63119670	63119670	G	A	ENST00000340370.5:c.305C>T	A102V	Missense	E_3	SNP	True	0	Class 0: This mutation can be originally modeled.	21aa	23aa	Dock7	ENSMUSG00000028556.16	ENSMUST00000127417.3	chr4	50	-	SNP	Missense	E_3	98971259.0	98971259.0	G	A	ENSMUST00000127417.3:c.305C>T	A102V	98971259.0	98971259.0	G	A	ENSMUST00000127417.3:c.305C>T	A102V	CLINVAR-H0077118	CLINVAR-H0077118-M01-V01	CLINVAR	574123.0	False	False	False	False	False	44
DOCK7	ENSG00000116641.11	ENST00000340370.5	chr1	49	-	True	63119673	63119673	G	A	ENST00000340370.5:c.302C>T	S101L	Missense	E_3	SNP	True	0	Class 0: This mutation can be originally modeled.	20aa	24aa	Dock7	ENSMUSG00000028556.16	ENSMUST00000127417.3	chr4	50	-	SNP	Missense	E_3	98971262.0	98971262.0	G	A	ENSMUST00000127417.3:c.302C>T	S101L	98971262.0	98971262.0	G	A	ENSMUST00000127417.3:c.302C>T	S101L	CLINVAR-H0077119	CLINVAR-H0077119-M01-V01	CLINVAR	1505365.0	False	False	False	False	False	44
DOCK7	ENSG00000116641.11	ENST00000340370.5	chr1	49	-	True	63119676	63119676	A	G	ENST00000340370.5:c.299T>C	V100A	Missense	E_3	SNP	True	0	Class 0: This mutation can be originally modeled.	19aa	25aa	Dock7	ENSMUSG00000028556.16	ENSMUST00000127417.3	chr4	50	-	SNP	Missense	E_3	98971265.0	98971265.0	A	G	ENSMUST00000127417.3:c.299T>C	V100A	98971265.0	98971265.0	A	G	ENSMUST00000127417.3:c.299T>C	V100A	CLINVAR-H0077120	CLINVAR-H0077120-M01-V01	CLINVAR	1498208.0	False	False	False	False	False	44
DOCK7	ENSG00000116641.11	ENST00000340370.5	chr1	49	-	True	63119678	63119678	A	G	ENST00000340370.5:c.297T>C	L99delinsL	Silent	E_3	SNP	True	0	Class 0: This mutation can be originally modeled.	18aa	26aa	Dock7	ENSMUSG00000028556.16	ENSMUST00000127417.3	chr4	50	-	SNP	Silent	E_3	98971267.0	98971267.0	A	G	ENSMUST00000127417.3:c.297T>C	L99delinsL	98971267.0	98971267.0	A	G	ENSMUST00000127417.3:c.297T>C	L99delinsL	CLINVAR-H0077121	CLINVAR-H0077121-M01-V01	CLINVAR	1105760.0	False	False	False	False	False	44
DOCK7	ENSG00000116641.11	ENST00000340370.5	chr1	49	-	True	63119695	63119695	G	A	ENST00000340370.5:c.280C>T	R94W	Missense	E_3	SNP	True	0	Class 0: This mutation can be originally modeled.	13aa	31aa	Dock7	ENSMUSG00000028556.16	ENSMUST00000127417.3	chr4	50	-	SNP	Missense	E_3	98971284.0	98971284.0	T	A	ENSMUST00000127417.3:c.280A>T	R94W	98971284.0	98971284.0	T	A	ENSMUST00000127417.3:c.280A>T	R94W	CLINVAR-H0077123	CLINVAR-H0077123-M01-V01	CLINVAR	1001268.0	False	False	False	False	False	44
DOCK7	ENSG00000116641.11	ENST00000340370.5	chr1	49	-	True	63119696	63119696	A	G	ENST00000340370.5:c.279T>C	P93delinsP	Silent	E_3	SNP	True	0	Class 0: This mutation can be originally modeled.	12aa	32aa	Dock7	ENSMUSG00000028556.16	ENSMUST00000127417.3	chr4	50	-	SNP	Silent	E_3	98971285.0	98971285.0	A	G	ENSMUST00000127417.3:c.279T>C	P93delinsP	98971285.0	98971285.0	A	G	ENSMUST00000127417.3:c.279T>C	P93delinsP	CLINVAR-H0077124	CLINVAR-H0077124-M01-V01	CLINVAR	1114234.0	False	False	False	False	False	44
DOCK7	ENSG00000116641.11	ENST00000340370.5	chr1	49	-	True	63119701	63119701	T	C	ENST00000340370.5:c.274A>G	S92G	Missense	E_3	SNP	True	0	Class 0: This mutation can be originally modeled.	11aa	33aa	Dock7	ENSMUSG00000028556.16	ENSMUST00000127417.3	chr4	50	-	SNP	Missense	E_3	98971290.0	98971290.0	T	C	ENSMUST00000127417.3:c.274A>G	S92G	98971290.0	98971290.0	T	C	ENSMUST00000127417.3:c.274A>G	S92G	CLINVAR-H0077125	CLINVAR-H0077125-M01-V01	CLINVAR	1419283.0	False	False	False	False	False	44
DOCK7	ENSG00000116641.11	ENST00000340370.5	chr1	49	-	True	63119702	63119702	A	G	ENST00000340370.5:c.273T>C	Y91delinsY	Silent	E_3	SNP	True	0	Class 0: This mutation can be originally modeled.	10aa	34aa	Dock7	ENSMUSG00000028556.16	ENSMUST00000127417.3	chr4	50	-	SNP	Silent	E_3	98971291.0	98971291.0	A	G	ENSMUST00000127417.3:c.273T>C	Y91delinsY	98971291.0	98971291.0	A	G	ENSMUST00000127417.3:c.273T>C	Y91delinsY	CLINVAR-H0077126	CLINVAR-H0077126-M01-V01	CLINVAR	796991.0	False	False	False	False	False	44
DOCK7	ENSG00000116641.11	ENST00000340370.5	chr1	49	-	True	63119715	63119715	A	G	ENST00000340370.5:c.260T>C	I87T	Missense	E_3	SNP	True	0	Class 0: This mutation can be originally modeled.	6aa	38aa	Dock7	ENSMUSG00000028556.16	ENSMUST00000127417.3	chr4	50	-	SNP	Missense	E_3	98971304.0	98971304.0	A	G	ENSMUST00000127417.3:c.260T>C	I87T	98971304.0	98971304.0	A	G	ENSMUST00000127417.3:c.260T>C	I87T	CLINVAR-H0077127	CLINVAR-H0077127-M01-V01	CLINVAR	1521285.0	False	False	False	False	False	44
DOCK7	ENSG00000116641.11	ENST00000340370.5	chr1	49	-	True	63119717	63119717	A	G	ENST00000340370.5:c.258T>C	D86delinsD	Silent	E_3	SNP	True	0	Class 0: This mutation can be originally modeled.	5aa	39aa	Dock7	ENSMUSG00000028556.16	ENSMUST00000127417.3	chr4	50	-	SNP	Silent	E_3	98971306.0	98971306.0	A	G	ENSMUST00000127417.3:c.258T>C	D86delinsD	98971306.0	98971306.0	A	G	ENSMUST00000127417.3:c.258T>C	D86delinsD	CLINVAR-H0077128	CLINVAR-H0077128-M01-V01	CLINVAR	1176503.0	False	False	False	False	False	44
DOCK7	ENSG00000116641.11	ENST00000340370.5	chr1	49	-	True	63119719	63119719	C	T	ENST00000340370.5:c.256G>A	D86N	Missense	E_3	SNP	True	0	Class 0: This mutation can be originally modeled.	5aa	39aa	Dock7	ENSMUSG00000028556.16	ENSMUST00000127417.3	chr4	50	-	SNP	Missense	E_3	98971308.0	98971308.0	C	T	ENSMUST00000127417.3:c.256G>A	D86N	98971308.0	98971308.0	C	T	ENSMUST00000127417.3:c.256G>A	D86N	CLINVAR-H0077129	CLINVAR-H0077129-M01-V01	CLINVAR	1314089.0	False	False	False	False	False	44
DOCK7	ENSG00000116641.11	ENST00000340370.5	chr1	49	-	True	63119729	63119729	A	G	ENST00000340370.5:c.246T>C	F82delinsF	Silent	E_3	SNP	True	0	Class 0: This mutation can be originally modeled.	1aa	43aa	Dock7	ENSMUSG00000028556.16	ENSMUST00000127417.3	chr4	50	-	SNP	Silent	E_3	98971318.0	98971318.0	A	G	ENSMUST00000127417.3:c.246T>C	F82delinsF	98971318.0	98971318.0	A	G	ENSMUST00000127417.3:c.246T>C	F82delinsF	CLINVAR-H0077130	CLINVAR-H0077130-M01-V01	CLINVAR	1552836.0	False	False	False	False	False	44
DOCK7	ENSG00000116641.11	ENST00000340370.5	chr1	49	-	True	63119733	63119733	T	G	ENST00000340370.5:c.242A>C	E81A	Missense	E_3	SNP	True	0	Class 0: This mutation can be originally modeled.	0aa	44aa	Dock7	ENSMUSG00000028556.16	ENSMUST00000127417.3	chr4	50	-	SNP	Missense	E_3	98971322.0	98971322.0	T	G	ENSMUST00000127417.3:c.242A>C	E81A	98971322.0	98971322.0	T	G	ENSMUST00000127417.3:c.242A>C	E81A	CLINVAR-H0077131	CLINVAR-H0077131-M01-V01	CLINVAR	1424543.0	False	False	False	False	False	44
DOCK7	ENSG00000116641.11	ENST00000340370.5	chr1	49	-	True	63119738	63119738	C	T	ENST00000340370.5:c.237G>A	L79delinsL	Silent	E_3	SNP	True	0	Class 0: This mutation can be originally modeled.	7aa	0aa	Dock7	ENSMUSG00000028556.16	ENSMUST00000127417.3	chr4	50	-	SNP	Silent	E_3	98971327.0	98971327.0	C	T	ENSMUST00000127417.3:c.237G>A	L79delinsL	98971327.0	98971327.0	C	T	ENSMUST00000127417.3:c.237G>A	L79delinsL	CLINVAR-H0077134	CLINVAR-H0077134-M01-V01	CLINVAR	1148735.0	False	False	False	False	False	7
DOCK7	ENSG00000116641.11	ENST00000340370.5	chr1	49	-	True	63119744	63119744	C	T	ENST00000340370.5:c.231G>A	R77delinsR	Silent	E_3	SNP	True	0	Class 0: This mutation can be originally modeled.	5aa	2aa	Dock7	ENSMUSG00000028556.16	ENSMUST00000127417.3	chr4	50	-	SNP	Silent	E_3	98971333.0	98971333.0	C	T	ENSMUST00000127417.3:c.231G>A	R77delinsR	98971333.0	98971333.0	C	T	ENSMUST00000127417.3:c.231G>A	R77delinsR	CLINVAR-H0077135	CLINVAR-H0077135-M01-V01	CLINVAR	1105796.0	False	False	False	False	False	7
DOCK7	ENSG00000116641.11	ENST00000340370.5	chr1	49	-	True	63119745	63119745	C	T	ENST00000340370.5:c.230G>A	R77Q	Missense	E_3	SNP	True	0	Class 0: This mutation can be originally modeled.	5aa	2aa	Dock7	ENSMUSG00000028556.16	ENSMUST00000127417.3	chr4	50	-	SNP	Missense	E_3	98971334.0	98971334.0	C	T	ENSMUST00000127417.3:c.230G>A	R77Q	98971334.0	98971334.0	C	T	ENSMUST00000127417.3:c.230G>A	R77Q	CLINVAR-H0077136	CLINVAR-H0077136-M01-V01	CLINVAR	641400.0	False	False	False	False	False	7
DOCK7	ENSG00000116641.11	ENST00000340370.5	chr1	49	-	True	63119746	63119746	G	A	ENST00000340370.5:c.229C>T	R77W	Missense	E_3	SNP	True	0	Class 0: This mutation can be originally modeled.	5aa	2aa	Dock7	ENSMUSG00000028556.16	ENSMUST00000127417.3	chr4	50	-	SNP	Missense	E_3	98971335.0	98971335.0	G	A	ENSMUST00000127417.3:c.229C>T	R77W	98971335.0	98971335.0	G	A	ENSMUST00000127417.3:c.229C>T	R77W	CLINVAR-H0077137	CLINVAR-H0077137-M01-V01	CLINVAR	1403175.0	False	False	False	False	False	7
DOCK7	ENSG00000116641.11	ENST00000340370.5	chr1	49	-	True	63119746	63119746	G	T	ENST00000340370.5:c.229C>A	R77delinsR	Silent	E_3	SNP	True	0	Class 0: This mutation can be originally modeled.	5aa	2aa	Dock7	ENSMUSG00000028556.16	ENSMUST00000127417.3	chr4	50	-	SNP	Silent	E_3	98971335.0	98971335.0	G	T	ENSMUST00000127417.3:c.229C>A	R77delinsR	98971335.0	98971335.0	G	T	ENSMUST00000127417.3:c.229C>A	R77delinsR	CLINVAR-H0077138	CLINVAR-H0077138-M01-V01	CLINVAR	1008248.0	False	False	False	False	False	7
DOCK7	ENSG00000116641.11	ENST00000340370.5	chr1	49	-	True	63119750	63119750	A	G	ENST00000340370.5:c.225T>C	P75delinsP	Silent	E_3	SNP	True	0	Class 0: This mutation can be originally modeled.	3aa	4aa	Dock7	ENSMUSG00000028556.16	ENSMUST00000127417.3	chr4	50	-	SNP	Silent	E_3	98971339.0	98971339.0	A	G	ENSMUST00000127417.3:c.225T>C	P75delinsP	98971339.0	98971339.0	A	G	ENSMUST00000127417.3:c.225T>C	P75delinsP	CLINVAR-H0077139	CLINVAR-H0077139-M01-V01	CLINVAR	1537409.0	False	False	False	False	False	7
DOCK7	ENSG00000116641.11	ENST00000340370.5	chr1	49	-	True	63119770	63119770	A	G	ENST00000340370.5:c.205T>C	L69delinsL	Silent	E_3	SNP	True	0	Class 0: This mutation can be originally modeled.	3aa	0aa	Dock7	ENSMUSG00000028556.16	ENSMUST00000127417.3	chr4	50	-	SNP	Silent	E_3	98971359.0	98971359.0	A	G	ENSMUST00000127417.3:c.205T>C	L69delinsL	98971359.0	98971359.0	A	G	ENSMUST00000127417.3:c.205T>C	L69delinsL	CLINVAR-H0077140	CLINVAR-H0077140-M01-V01	CLINVAR	1999475.0	False	False	False	False	False	3
DOCK7	ENSG00000116641.11	ENST00000340370.5	chr1	49	-	True	63119771	63119771	A	G	ENST00000340370.5:c.204T>C	P68delinsP	Silent	E_3	SNP	True	0	Class 0: This mutation can be originally modeled.	2aa	1aa	Dock7	ENSMUSG00000028556.16	ENSMUST00000127417.3	chr4	50	-	SNP	Silent	E_3	98971360.0	98971360.0	C	G	ENSMUST00000127417.3:c.204G>C	P68delinsP	98971360.0	98971360.0	C	G	ENSMUST00000127417.3:c.204G>C	P68delinsP	CLINVAR-H0077141	CLINVAR-H0077141-M01-V01	CLINVAR	1663697.0	False	False	False	False	False	3
DOCK7	ENSG00000116641.11	ENST00000340370.5	chr1	49	-	True	63119778	63119778	G	C	ENST00000340370.5:c.197C>G	T66S	Missense	E_3	SNP	True	0	Class 0: This mutation can be originally modeled.	0aa	3aa	Dock7	ENSMUSG00000028556.16	ENSMUST00000127417.3	chr4	50	-	SNP	Missense	E_3	98971367.0	98971367.0	G	C	ENSMUST00000127417.3:c.197C>G	T66S	98971367.0	98971367.0	G	C	ENSMUST00000127417.3:c.197C>G	T66S	CLINVAR-H0077142	CLINVAR-H0077142-M01-V01	CLINVAR	1005730.0	False	False	False	False	False	3
DOCK7	ENSG00000116641.11	ENST00000340370.5	chr1	49	-	True	63119791	63119791	C	T	ENST00000340370.5:c.184G>A	D62N	Missense	E_3	SNP	True	0	Class 0: This mutation can be originally modeled.	61aa	2aa	Dock7	ENSMUSG00000028556.16	ENSMUST00000127417.3	chr4	50	-	SNP	Missense	E_3	98971380.0	98971380.0	C	T	ENSMUST00000127417.3:c.184G>A	D62N	98971380.0	98971380.0	C	T	ENSMUST00000127417.3:c.184G>A	D62N	CLINVAR-H0077144	CLINVAR-H0077144-M01-V01	CLINVAR	1003472.0	False	False	False	False	False	63
DOCK7	ENSG00000116641.11	ENST00000340370.5	chr1	49	-	True	63119795	63119795	C	A	ENST00000340370.5:c.180G>T	L60F	Missense	E_3	SNP	True	0	Class 0: This mutation can be originally modeled.	59aa	4aa	Dock7	ENSMUSG00000028556.16	ENSMUST00000127417.3	chr4	50	-	SNP	Missense	E_3	98971384.0	98971384.0	C	A	ENSMUST00000127417.3:c.180G>T	L60F	98971384.0	98971384.0	C	A	ENSMUST00000127417.3:c.180G>T	L60F	CLINVAR-H0077145	CLINVAR-H0077145-M01-V01	CLINVAR	945336.0	False	False	False	False	False	63
DOCK7	ENSG00000116641.11	ENST00000340370.5	chr1	49	-	True	63119802	63119802	A	G	ENST00000340370.5:c.173T>C	V58A	Missense	E_3	SNP	True	0	Class 0: This mutation can be originally modeled.	57aa	6aa	Dock7	ENSMUSG00000028556.16	ENSMUST00000127417.3	chr4	50	-	SNP	Missense	E_3	98971391.0	98971391.0	A	G	ENSMUST00000127417.3:c.173T>C	V58A	98971391.0	98971391.0	A	G	ENSMUST00000127417.3:c.173T>C	V58A	CLINVAR-H0077146	CLINVAR-H0077146-M01-V01	CLINVAR	1487167.0	False	False	False	False	False	63
DOCK7	ENSG00000116641.11	ENST00000340370.5	chr1	49	-	True	63119804	63119804	T	G	ENST00000340370.5:c.171A>C	P57delinsP	Silent	E_3	SNP	True	0	Class 0: This mutation can be originally modeled.	56aa	7aa	Dock7	ENSMUSG00000028556.16	ENSMUST00000127417.3	chr4	50	-	SNP	Silent	E_3	98971393.0	98971393.0	A	G	ENSMUST00000127417.3:c.171T>C	P57delinsP	98971393.0	98971393.0	A	G	ENSMUST00000127417.3:c.171T>C	P57delinsP	CLINVAR-H0077147	CLINVAR-H0077147-M01-V01	CLINVAR	2053608.0	False	False	False	False	False	63
DOCK7	ENSG00000116641.11	ENST00000340370.5	chr1	49	-	True	63119810	63119810	T	C	ENST00000340370.5:c.165A>G	V55delinsV	Silent	E_3	SNP	True	0	Class 0: This mutation can be originally modeled.	54aa	9aa	Dock7	ENSMUSG00000028556.16	ENSMUST00000127417.3	chr4	50	-	SNP	Silent	E_3	98971399.0	98971399.0	G	C	ENSMUST00000127417.3:c.165C>G	V55delinsV	98971399.0	98971399.0	G	C	ENSMUST00000127417.3:c.165C>G	V55delinsV	CLINVAR-H0077148	CLINVAR-H0077148-M01-V01	CLINVAR	1140499.0	False	False	False	False	False	63
DOCK7	ENSG00000116641.11	ENST00000340370.5	chr1	49	-	True	63119815	63119815	C	T	ENST00000340370.5:c.160G>A	A54T	Missense	E_3	SNP	True	0	Class 0: This mutation can be originally modeled.	53aa	10aa	Dock7	ENSMUSG00000028556.16	ENSMUST00000127417.3	chr4	50	-	SNP	Missense	E_3	98971404.0	98971404.0	C	T	ENSMUST00000127417.3:c.160G>A	A54T	98971404.0	98971404.0	C	T	ENSMUST00000127417.3:c.160G>A	A54T	CLINVAR-H0077149	CLINVAR-H0077149-M01-V01	CLINVAR	649776.0	False	False	False	False	False	63
DOCK7	ENSG00000116641.11	ENST00000340370.5	chr1	49	-	True	63119818	63119818	C	T	ENST00000340370.5:c.157G>A	E53K	Missense	E_3	SNP	True	0	Class 0: This mutation can be originally modeled.	52aa	11aa	Dock7	ENSMUSG00000028556.16	ENSMUST00000127417.3	chr4	50	-	SNP	Missense	E_3	98971407.0	98971407.0	C	T	ENSMUST00000127417.3:c.157G>A	E53K	98971407.0	98971407.0	C	T	ENSMUST00000127417.3:c.157G>A	E53K	CLINVAR-H0077150	CLINVAR-H0077150-M01-V01	CLINVAR	1986745.0	False	False	False	False	False	63
DOCK7	ENSG00000116641.11	ENST00000340370.5	chr1	49	-	True	63119819	63119819	G	A	ENST00000340370.5:c.156C>T	T52delinsT	Silent	E_3	SNP	True	0	Class 0: This mutation can be originally modeled.	51aa	12aa	Dock7	ENSMUSG00000028556.16	ENSMUST00000127417.3	chr4	50	-	SNP	Silent	E_3	98971408.0	98971408.0	G	A	ENSMUST00000127417.3:c.156C>T	T52delinsT	98971408.0	98971408.0	G	A	ENSMUST00000127417.3:c.156C>T	T52delinsT	CLINVAR-H0077151	CLINVAR-H0077151-M01-V01	CLINVAR	475128.0	False	False	False	False	False	63
DOCK7	ENSG00000116641.11	ENST00000340370.5	chr1	49	-	True	63119822	63119822	A	G	ENST00000340370.5:c.153T>C	L51delinsL	Silent	E_3	SNP	True	0	Class 0: This mutation can be originally modeled.	50aa	13aa	Dock7	ENSMUSG00000028556.16	ENSMUST00000127417.3	chr4	50	-	SNP	Silent	E_3	98971411.0	98971411.0	A	G	ENSMUST00000127417.3:c.153T>C	L51delinsL	98971411.0	98971411.0	A	G	ENSMUST00000127417.3:c.153T>C	L51delinsL	CLINVAR-H0077152	CLINVAR-H0077152-M01-V01	CLINVAR	2036762.0	False	False	False	False	False	63
DOCK7	ENSG00000116641.11	ENST00000340370.5	chr1	49	-	True	63119830	63119830	C	T	ENST00000340370.5:c.145G>A	V49M	Missense	E_3	SNP	True	0	Class 0: This mutation can be originally modeled.	48aa	15aa	Dock7	ENSMUSG00000028556.16	ENSMUST00000127417.3	chr4	50	-	SNP	Missense	E_3	98971419.0	98971419.0	C	T	ENSMUST00000127417.3:c.145G>A	V49M	98971419.0	98971419.0	C	T	ENSMUST00000127417.3:c.145G>A	V49M	CLINVAR-H0077153	CLINVAR-H0077153-M01-V01	CLINVAR	475127.0	False	False	False	False	False	63
DOCK7	ENSG00000116641.11	ENST00000340370.5	chr1	49	-	True	63128706	63128706	T	C	ENST00000340370.5:c.134A>G	H45R	Missense	E_2	SNP	True	0	Class 0: This mutation can be originally modeled.	44aa	19aa	Dock7	ENSMUSG00000028556.16	ENSMUST00000127417.3	chr4	50	-	SNP	Missense	E_2	98977763.0	98977763.0	T	C	ENSMUST00000127417.3:c.134A>G	H45R	98977763.0	98977763.0	T	C	ENSMUST00000127417.3:c.134A>G	H45R	CLINVAR-H0077158	CLINVAR-H0077158-M01-V01	CLINVAR	970290.0	False	False	False	False	False	63
DOCK7	ENSG00000116641.11	ENST00000340370.5	chr1	49	-	True	63128709	63128709	G	C	ENST00000340370.5:c.131C>G	S44C	Missense	E_2	SNP	True	0	Class 0: This mutation can be originally modeled.	43aa	20aa	Dock7	ENSMUSG00000028556.16	ENSMUST00000127417.3	chr4	50	-	SNP	Missense	E_2	98977766.0	98977766.0	G	C	ENSMUST00000127417.3:c.131C>G	S44C	98977766.0	98977766.0	G	C	ENSMUST00000127417.3:c.131C>G	S44C	CLINVAR-H0077159	CLINVAR-H0077159-M01-V01	CLINVAR	1978316.0	False	False	False	False	False	63
DOCK7	ENSG00000116641.11	ENST00000340370.5	chr1	49	-	True	63128711	63128711	T	C	ENST00000340370.5:c.129A>G	I43M	Missense	E_2	SNP	True	0	Class 0: This mutation can be originally modeled.	42aa	21aa	Dock7	ENSMUSG00000028556.16	ENSMUST00000127417.3	chr4	50	-	SNP	Missense	E_2	98977768.0	98977768.0	T	C	ENSMUST00000127417.3:c.129A>G	I43M	98977768.0	98977768.0	T	C	ENSMUST00000127417.3:c.129A>G	I43M	CLINVAR-H0077160	CLINVAR-H0077160-M01-V01	CLINVAR	1349044.0	False	False	False	False	False	63
DOCK7	ENSG00000116641.11	ENST00000340370.5	chr1	49	-	True	63128715	63128715	T	C	ENST00000340370.5:c.125A>G	N42S	Missense	E_2	SNP	True	0	Class 0: This mutation can be originally modeled.	41aa	22aa	Dock7	ENSMUSG00000028556.16	ENSMUST00000127417.3	chr4	50	-	SNP	Missense	E_2	98977772.0	98977772.0	T	C	ENSMUST00000127417.3:c.125A>G	N42S	98977772.0	98977772.0	T	C	ENSMUST00000127417.3:c.125A>G	N42S	CLINVAR-H0077161	CLINVAR-H0077161-M01-V01	CLINVAR	475123.0	False	False	False	False	False	63
DOCK7	ENSG00000116641.11	ENST00000340370.5	chr1	49	-	True	63128722	63128722	C	T	ENST00000340370.5:c.118G>A	V40I	Missense	E_2	SNP	True	0	Class 0: This mutation can be originally modeled.	39aa	24aa	Dock7	ENSMUSG00000028556.16	ENSMUST00000127417.3	chr4	50	-	SNP	Missense	E_2	98977779.0	98977779.0	C	T	ENSMUST00000127417.3:c.118G>A	V40I	98977779.0	98977779.0	C	T	ENSMUST00000127417.3:c.118G>A	V40I	CLINVAR-H0077162	CLINVAR-H0077162-M01-V01	CLINVAR	2144552.0	False	False	False	False	False	63
DOCK7	ENSG00000116641.11	ENST00000340370.5	chr1	49	-	True	63128734	63128734	T	A	ENST00000340370.5:c.106A>T	N36Y	Missense	E_2	SNP	True	0	Class 0: This mutation can be originally modeled.	35aa	28aa	Dock7	ENSMUSG00000028556.16	ENSMUST00000127417.3	chr4	50	-	SNP	Missense	E_2	98977791.0	98977791.0	T	A	ENSMUST00000127417.3:c.106A>T	N36Y	98977791.0	98977791.0	T	A	ENSMUST00000127417.3:c.106A>T	N36Y	CLINVAR-H0077163	CLINVAR-H0077163-M01-V01	CLINVAR	864706.0	False	False	False	False	False	63
DOCK7	ENSG00000116641.11	ENST00000340370.5	chr1	49	-	True	63128744	63128744	T	C	ENST00000340370.5:c.96A>G	Q32delinsQ	Silent	E_2	SNP	True	0	Class 0: This mutation can be originally modeled.	31aa	32aa	Dock7	ENSMUSG00000028556.16	ENSMUST00000127417.3	chr4	50	-	SNP	Silent	E_2	98977801.0	98977801.0	C	C	ENSMUST00000127417.3:c.96G>G	Q32delinsQ	98977801.0	98977801.0	C	C	ENSMUST00000127417.3:c.96G>G	Q32delinsQ	CLINVAR-H0077164	CLINVAR-H0077164-M01-V01	CLINVAR	475173.0	False	False	False	False	False	63
DOCK7	ENSG00000116641.11	ENST00000340370.5	chr1	49	-	True	63128750	63128750	A	T	ENST00000340370.5:c.90T>A	S30delinsS	Silent	E_2	SNP	True	0	Class 0: This mutation can be originally modeled.	29aa	34aa	Dock7	ENSMUSG00000028556.16	ENSMUST00000127417.3	chr4	50	-	SNP	Silent	E_2	98977807.0	98977807.0	G	T	ENSMUST00000127417.3:c.90C>A	S30delinsS	98977807.0	98977807.0	G	T	ENSMUST00000127417.3:c.90C>A	S30delinsS	CLINVAR-H0077165	CLINVAR-H0077165-M01-V01	CLINVAR	1606908.0	False	False	False	False	False	63
DOCK7	ENSG00000116641.11	ENST00000340370.5	chr1	49	-	True	63128760	63128760	T	C	ENST00000340370.5:c.80A>G	Y27C	Missense	E_2	SNP	True	0	Class 0: This mutation can be originally modeled.	26aa	37aa	Dock7	ENSMUSG00000028556.16	ENSMUST00000127417.3	chr4	50	-	SNP	Missense	E_2	98977817.0	98977817.0	T	C	ENSMUST00000127417.3:c.80A>G	Y27C	98977817.0	98977817.0	T	C	ENSMUST00000127417.3:c.80A>G	Y27C	CLINVAR-H0077166	CLINVAR-H0077166-M01-V01	CLINVAR	2077190.0	False	False	False	False	False	63
DOCK7	ENSG00000116641.11	ENST00000340370.5	chr1	49	-	True	63128762	63128762	T	C	ENST00000340370.5:c.78A>G	Q26delinsQ	Silent	E_2	SNP	True	0	Class 0: This mutation can be originally modeled.	25aa	38aa	Dock7	ENSMUSG00000028556.16	ENSMUST00000127417.3	chr4	50	-	SNP	Silent	E_2	98977819.0	98977819.0	T	C	ENSMUST00000127417.3:c.78A>G	Q26delinsQ	98977819.0	98977819.0	T	C	ENSMUST00000127417.3:c.78A>G	Q26delinsQ	CLINVAR-H0077167	CLINVAR-H0077167-M01-V01	CLINVAR	2045395.0	False	False	False	False	False	63
DOCK7	ENSG00000116641.11	ENST00000340370.5	chr1	49	-	True	63128765	63128765	T	A	ENST00000340370.5:c.75A>T	G25delinsG	Silent	E_2	SNP	True	0	Class 0: This mutation can be originally modeled.	24aa	39aa	Dock7	ENSMUSG00000028556.16	ENSMUST00000127417.3	chr4	50	-	SNP	Silent	E_2	98977822.0	98977822.0	T	A	ENSMUST00000127417.3:c.75A>T	G25delinsG	98977822.0	98977822.0	T	A	ENSMUST00000127417.3:c.75A>T	G25delinsG	CLINVAR-H0077168	CLINVAR-H0077168-M01-V01	CLINVAR	1426734.0	False	False	False	False	False	63
DOCK7	ENSG00000116641.11	ENST00000340370.5	chr1	49	-	True	63128767	63128767	C	T	ENST00000340370.5:c.73G>A	G25R	Missense	E_2	SNP	True	0	Class 0: This mutation can be originally modeled.	24aa	39aa	Dock7	ENSMUSG00000028556.16	ENSMUST00000127417.3	chr4	50	-	SNP	Missense	E_2	98977824.0	98977824.0	C	T	ENSMUST00000127417.3:c.73G>A	G25R	98977824.0	98977824.0	C	T	ENSMUST00000127417.3:c.73G>A	G25R	CLINVAR-H0077169	CLINVAR-H0077169-M01-V01	CLINVAR	1515114.0	False	False	False	False	False	63
DOCK7	ENSG00000116641.11	ENST00000340370.5	chr1	49	-	True	63128768	63128768	G	A	ENST00000340370.5:c.72C>T	S24delinsS	Silent	E_2	SNP	True	0	Class 0: This mutation can be originally modeled.	23aa	40aa	Dock7	ENSMUSG00000028556.16	ENSMUST00000127417.3	chr4	50	-	SNP	Silent	E_2	98977825.0	98977825.0	G	A	ENSMUST00000127417.3:c.72C>T	S24delinsS	98977825.0	98977825.0	G	A	ENSMUST00000127417.3:c.72C>T	S24delinsS	CLINVAR-H0077170	CLINVAR-H0077170-M01-V01	CLINVAR	754024.0	False	False	False	False	False	63
DOCK7	ENSG00000116641.11	ENST00000340370.5	chr1	49	-	True	63128778	63128778	T	C	ENST00000340370.5:c.62A>G	K21R	Missense	E_2	SNP	True	0	Class 0: This mutation can be originally modeled.	20aa	43aa	Dock7	ENSMUSG00000028556.16	ENSMUST00000127417.3	chr4	50	-	SNP	Missense	E_2	98977835.0	98977835.0	T	C	ENSMUST00000127417.3:c.62A>G	K21R	98977835.0	98977835.0	T	C	ENSMUST00000127417.3:c.62A>G	K21R	CLINVAR-H0077171	CLINVAR-H0077171-M01-V01	CLINVAR	1968308.0	False	False	False	False	False	63
DOCK7	ENSG00000116641.11	ENST00000340370.5	chr1	49	-	True	63128781	63128781	C	G	ENST00000340370.5:c.59G>C	R20T	Missense	E_2	SNP	True	0	Class 0: This mutation can be originally modeled.	19aa	44aa	Dock7	ENSMUSG00000028556.16	ENSMUST00000127417.3	chr4	50	-	SNP	Missense	E_2	98977838.0	98977838.0	C	G	ENSMUST00000127417.3:c.59G>C	R20T	98977838.0	98977838.0	C	G	ENSMUST00000127417.3:c.59G>C	R20T	CLINVAR-H0077172	CLINVAR-H0077172-M01-V01	CLINVAR	1424297.0	False	False	False	False	False	63
DOCK7	ENSG00000116641.11	ENST00000340370.5	chr1	49	-	True	63128782	63128782	T	G	ENST00000340370.5:c.58A>C	R20delinsR	Silent	E_2	SNP	True	0	Class 0: This mutation can be originally modeled.	19aa	44aa	Dock7	ENSMUSG00000028556.16	ENSMUST00000127417.3	chr4	50	-	SNP	Silent	E_2	98977839.0	98977839.0	T	G	ENSMUST00000127417.3:c.58A>C	R20delinsR	98977839.0	98977839.0	T	G	ENSMUST00000127417.3:c.58A>C	R20delinsR	CLINVAR-H0077173	CLINVAR-H0077173-M01-V01	CLINVAR	732099.0	False	False	False	False	False	63
DOCK7	ENSG00000116641.11	ENST00000340370.5	chr1	49	-	True	63128785	63128785	C	T	ENST00000340370.5:c.55G>A	V19I	Missense	E_2	SNP	True	0	Class 0: This mutation can be originally modeled.	18aa	45aa	Dock7	ENSMUSG00000028556.16	ENSMUST00000127417.3	chr4	50	-	SNP	Missense	E_2	98977842.0	98977842.0	C	T	ENSMUST00000127417.3:c.55G>A	V19I	98977842.0	98977842.0	C	T	ENSMUST00000127417.3:c.55G>A	V19I	CLINVAR-H0077174	CLINVAR-H0077174-M01-V01	CLINVAR	1976586.0	False	False	False	False	False	63
DOCK7	ENSG00000116641.11	ENST00000340370.5	chr1	49	-	True	63128789	63128789	G	A	ENST00000340370.5:c.51C>T	A17delinsA	Silent	E_2	SNP	True	0	Class 0: This mutation can be originally modeled.	16aa	47aa	Dock7	ENSMUSG00000028556.16	ENSMUST00000127417.3	chr4	50	-	SNP	Silent	E_2	98977846.0	98977846.0	A	A	ENSMUST00000127417.3:c.51T>T	A17delinsA	98977846.0	98977846.0	A	A	ENSMUST00000127417.3:c.51T>T	A17delinsA	CLINVAR-H0077175	CLINVAR-H0077175-M01-V01	CLINVAR	1912932.0	False	False	False	False	False	63
DOCK7	ENSG00000116641.11	ENST00000340370.5	chr1	49	-	True	63128798	63128798	C	T	ENST00000340370.5:c.42G>A	T14delinsT	Silent	E_2	SNP	True	0	Class 0: This mutation can be originally modeled.	13aa	50aa	Dock7	ENSMUSG00000028556.16	ENSMUST00000127417.3	chr4	50	-	SNP	Silent	E_2	98977855.0	98977855.0	A	T	ENSMUST00000127417.3:c.42T>A	T14delinsT	98977855.0	98977855.0	A	T	ENSMUST00000127417.3:c.42T>A	T14delinsT	CLINVAR-H0077176	CLINVAR-H0077176-M01-V01	CLINVAR	951414.0	False	False	False	False	False	63
DOCK7	ENSG00000116641.11	ENST00000340370.5	chr1	49	-	True	63153906	63153906	C	T	ENST00000340370.5:c.30G>A	K10delinsK	Silent	E_1	SNP	True	0	Class 0: This mutation can be originally modeled.	9aa	54aa	Dock7	ENSMUSG00000028556.16	ENSMUST00000127417.3	chr4	50	-	SNP	Silent	E_1	99008970.0	99008970.0	C	T	ENSMUST00000127417.3:c.30G>A	K10delinsK	99008970.0	99008970.0	C	T	ENSMUST00000127417.3:c.30G>A	K10delinsK	CLINVAR-H0077195	CLINVAR-H0077195-M01-V01	CLINVAR	787851.0	False	False	False	False	False	63
DOCK7	ENSG00000116641.11	ENST00000340370.5	chr1	49	-	True	63153909	63153909	C	T	ENST00000340370.5:c.27G>A	Q9delinsQ	Silent	E_1	SNP	True	0	Class 0: This mutation can be originally modeled.	8aa	55aa	Dock7	ENSMUSG00000028556.16	ENSMUST00000127417.3	chr4	50	-	SNP	Silent	E_1	99008973.0	99008973.0	C	T	ENSMUST00000127417.3:c.27G>A	Q9delinsQ	99008973.0	99008973.0	C	T	ENSMUST00000127417.3:c.27G>A	Q9delinsQ	CLINVAR-H0077196	CLINVAR-H0077196-M01-V01	CLINVAR	2026872.0	False	False	False	False	False	63
DOCK7	ENSG00000116641.11	ENST00000340370.5	chr1	49	-	True	63153913	63153913	G	A	ENST00000340370.5:c.23C>T	A8V	Missense	E_1	SNP	True	0	Class 0: This mutation can be originally modeled.	7aa	56aa	Dock7	ENSMUSG00000028556.16	ENSMUST00000127417.3	chr4	50	-	SNP	Missense	E_1	99008977.0	99008977.0	G	A	ENSMUST00000127417.3:c.23C>T	A8V	99008977.0	99008977.0	G	A	ENSMUST00000127417.3:c.23C>T	A8V	CLINVAR-H0077197	CLINVAR-H0077197-M01-V01	CLINVAR	2053472.0	False	False	False	False	False	63
DOCK7	ENSG00000116641.11	ENST00000340370.5	chr1	49	-	True	63153919	63153919	G	T	ENST00000340370.5:c.17C>A	A6D	Missense	E_1	SNP	True	0	Class 0: This mutation can be originally modeled.	5aa	58aa	Dock7	ENSMUSG00000028556.16	ENSMUST00000127417.3	chr4	50	-	SNP	Missense	E_1	99008983.0	99008983.0	G	T	ENSMUST00000127417.3:c.17C>A	A6D	99008983.0	99008983.0	G	T	ENSMUST00000127417.3:c.17C>A	A6D	CLINVAR-H0077198	CLINVAR-H0077198-M01-V01	CLINVAR	864188.0	False	False	False	False	False	63
DOCK7	ENSG00000116641.11	ENST00000340370.5	chr1	49	-	True	63153930	63153930	G	T	ENST00000340370.5:c.6C>A	A2delinsA	Silent	E_1	SNP	True	0	Class 0: This mutation can be originally modeled.	1aa	62aa	Dock7	ENSMUSG00000028556.16	ENSMUST00000127417.3	chr4	50	-	SNP	Silent	E_1	99008994.0	99008994.0	C	T	ENSMUST00000127417.3:c.6G>A	A2delinsA	99008994.0	99008994.0	C	T	ENSMUST00000127417.3:c.6G>A	A2delinsA	CLINVAR-H0077199	CLINVAR-H0077199-M01-V01	CLINVAR	1140575.0	False	False	False	False	False	63
DOCK7	ENSG00000116641.11	ENST00000340370.5	chr1	49	-	True	62921101	62921101	C	T	ENST00000340370.5:c.6314G>A	R2105H	Missense	E_49	SNP	True	1	Class 1: This mutation can be alternatively modeled.	85aa	2aa	Dock7	ENSMUSG00000028556.16	ENSMUST00000127417.3	chr4	50	-	DNP	Missense	E_50	98825511.0	98825511.0	C	T	ENSMUST00000127417.3:c.6377G>A	R2126Q	98825510.0	98825511.0	TC	AT	ENSMUST00000127417.3:c.6377_6378GA>AT	R2126H	CLINVAR-H0075732	CLINVAR-H0075732-M01-V01	CLINVAR	1302433.0	False	False	False	False	False	87
DOCK7	ENSG00000116641.11	ENST00000340370.5	chr1	49	-	True	62921101	62921101	C	T	ENST00000340370.5:c.6314G>A	R2105H	Missense	E_49	SNP	True	1	Class 1: This mutation can be alternatively modeled.	85aa	2aa	Dock7	ENSMUSG00000028556.16	ENSMUST00000127417.3	chr4	50	-	DNP	Missense	E_50	98825511.0	98825511.0	C	T	ENSMUST00000127417.3:c.6377G>A	R2126Q	98825510.0	98825511.0	TC	GT	ENSMUST00000127417.3:c.6377_6378GA>AC	R2126H	CLINVAR-H0075732	CLINVAR-H0075732-M01-V02	CLINVAR	1302433.0	False	False	False	False	False	87
DOCK7	ENSG00000116641.11	ENST00000340370.5	chr1	49	-	True	62939681	62939681	G	A	ENST00000340370.5:c.6091C>T	R2031*	Nonsense	E_47	SNP	True	1	Class 1: This mutation can be alternatively modeled.	11aa	76aa	Dock7	ENSMUSG00000028556.16	ENSMUST00000127417.3	chr4	50	-	TNP	Nonsense	E_48	98830855.0	98830855.0	G	A	ENSMUST00000127417.3:c.6154C>T	R2052C	98830853.0	98830855.0	GCG	CTA	ENSMUST00000127417.3:c.6154_6156CGC>TAG	R2052*	CLINVAR-H0075774	CLINVAR-H0075774-M01-V01	CLINVAR	2127238.0	False	False	False	False	False	87
DOCK7	ENSG00000116641.11	ENST00000340370.5	chr1	49	-	True	62939681	62939681	G	A	ENST00000340370.5:c.6091C>T	R2031*	Nonsense	E_47	SNP	True	1	Class 1: This mutation can be alternatively modeled.	11aa	76aa	Dock7	ENSMUSG00000028556.16	ENSMUST00000127417.3	chr4	50	-	TNP	Nonsense	E_48	98830855.0	98830855.0	G	A	ENSMUST00000127417.3:c.6154C>T	R2052C	98830853.0	98830855.0	GCG	TTA	ENSMUST00000127417.3:c.6154_6156CGC>TAA	R2052*	CLINVAR-H0075774	CLINVAR-H0075774-M01-V02	CLINVAR	2127238.0	False	False	False	False	False	87
DOCK7	ENSG00000116641.11	ENST00000340370.5	chr1	49	-	True	62939681	62939681	G	A	ENST00000340370.5:c.6091C>T	R2031*	Nonsense	E_47	SNP	True	1	Class 1: This mutation can be alternatively modeled.	11aa	76aa	Dock7	ENSMUSG00000028556.16	ENSMUST00000127417.3	chr4	50	-	TNP	Nonsense	E_48	98830855.0	98830855.0	G	A	ENSMUST00000127417.3:c.6154C>T	R2052C	98830853.0	98830855.0	GCG	TCA	ENSMUST00000127417.3:c.6154_6156CGC>TGA	R2052*	CLINVAR-H0075774	CLINVAR-H0075774-M01-V03	CLINVAR	2127238.0	False	False	False	False	False	87
DOCK7	ENSG00000116641.11	ENST00000340370.5	chr1	49	-	True	62941520	62941520	C	T	ENST00000340370.5:c.5726G>A	R1909Q	Missense	E_45	SNP	True	1	Class 1: This mutation can be alternatively modeled.	19aa	109aa	Dock7	ENSMUSG00000028556.16	ENSMUST00000127417.3	chr4	50	-	DNP	Missense	E_46	98833507.0	98833507.0	C	T	ENSMUST00000127417.3:c.5789G>A	R1930H	98833506.0	98833507.0	AC	CT	ENSMUST00000127417.3:c.5789_5790GT>AG	R1930Q	CLINVAR-H0075838	CLINVAR-H0075838-M01-V01	CLINVAR	1033394.0	False	False	False	False	False	128
DOCK7	ENSG00000116641.11	ENST00000340370.5	chr1	49	-	True	62941520	62941520	C	T	ENST00000340370.5:c.5726G>A	R1909Q	Missense	E_45	SNP	True	1	Class 1: This mutation can be alternatively modeled.	19aa	109aa	Dock7	ENSMUSG00000028556.16	ENSMUST00000127417.3	chr4	50	-	DNP	Missense	E_46	98833507.0	98833507.0	C	T	ENSMUST00000127417.3:c.5789G>A	R1930H	98833506.0	98833507.0	AC	TT	ENSMUST00000127417.3:c.5789_5790GT>AA	R1930Q	CLINVAR-H0075838	CLINVAR-H0075838-M01-V02	CLINVAR	1033394.0	False	False	False	False	False	128
DOCK7	ENSG00000116641.11	ENST00000340370.5	chr1	49	-	True	62941523	62941523	C	T	ENST00000340370.5:c.5723G>A	R1908H	Missense	E_45	SNP	True	1	Class 1: This mutation can be alternatively modeled.	18aa	110aa	Dock7	ENSMUSG00000028556.16	ENSMUST00000127417.3	chr4	50	-	DNP	Missense	E_46	98833510.0	98833510.0	C	T	ENSMUST00000127417.3:c.5786G>A	R1929Q	98833509.0	98833510.0	CC	AT	ENSMUST00000127417.3:c.5786_5787GG>AT	R1929H	CLINVAR-H0075840	CLINVAR-H0075840-M01-V01	CLINVAR	654697.0	False	False	False	False	False	128
DOCK7	ENSG00000116641.11	ENST00000340370.5	chr1	49	-	True	62941523	62941523	C	T	ENST00000340370.5:c.5723G>A	R1908H	Missense	E_45	SNP	True	1	Class 1: This mutation can be alternatively modeled.	18aa	110aa	Dock7	ENSMUSG00000028556.16	ENSMUST00000127417.3	chr4	50	-	DNP	Missense	E_46	98833510.0	98833510.0	C	T	ENSMUST00000127417.3:c.5786G>A	R1929Q	98833509.0	98833510.0	CC	GT	ENSMUST00000127417.3:c.5786_5787GG>AC	R1929H	CLINVAR-H0075840	CLINVAR-H0075840-M01-V02	CLINVAR	654697.0	False	False	False	False	False	128
DOCK7	ENSG00000116641.11	ENST00000340370.5	chr1	49	-	True	62941524	62941524	G	A	ENST00000340370.5:c.5722C>T	R1908C	Missense	E_45	SNP	True	1	Class 1: This mutation can be alternatively modeled.	18aa	110aa	Dock7	ENSMUSG00000028556.16	ENSMUST00000127417.3	chr4	50	-	TNP	Missense	E_46	98833511.0	98833511.0	G	A	ENSMUST00000127417.3:c.5785C>T	R1929W	98833509.0	98833511.0	CCG	GCA	ENSMUST00000127417.3:c.5785_5787CGG>TGC	R1929C	CLINVAR-H0075841	CLINVAR-H0075841-M01-V01	CLINVAR	541909.0	False	False	False	False	False	128
DOCK7	ENSG00000116641.11	ENST00000340370.5	chr1	49	-	True	62941524	62941524	G	A	ENST00000340370.5:c.5722C>T	R1908C	Missense	E_45	SNP	True	1	Class 1: This mutation can be alternatively modeled.	18aa	110aa	Dock7	ENSMUSG00000028556.16	ENSMUST00000127417.3	chr4	50	-	TNP	Missense	E_46	98833511.0	98833511.0	G	A	ENSMUST00000127417.3:c.5785C>T	R1929W	98833509.0	98833511.0	CCG	ACA	ENSMUST00000127417.3:c.5785_5787CGG>TGT	R1929C	CLINVAR-H0075841	CLINVAR-H0075841-M01-V02	CLINVAR	541909.0	False	False	False	False	False	128
DOCK7	ENSG00000116641.11	ENST00000340370.5	chr1	49	-	True	62941794	62941794	C	A	ENST00000340370.5:c.5575G>T	V1859F	Missense	E_44	SNP	True	1	Class 1: This mutation can be alternatively modeled.	0aa	0aa	Dock7	ENSMUSG00000028556.16	ENSMUST00000127417.3	chr4	50	-	TNP	Missense	E_45	98833781.0	98833781.0	C	A	ENSMUST00000127417.3:c.5635G>T	V1879L	98833779.0	98833781.0	CAC	GAA	ENSMUST00000127417.3:c.5635_5637GTG>TTC	V1879F	CLINVAR-H0075881	CLINVAR-H0075881-M01-V01	CLINVAR	1350912.0	False	False	False	False	False	0
DOCK7	ENSG00000116641.11	ENST00000340370.5	chr1	49	-	True	62941794	62941794	C	A	ENST00000340370.5:c.5575G>T	V1859F	Missense	E_44	SNP	True	1	Class 1: This mutation can be alternatively modeled.	0aa	0aa	Dock7	ENSMUSG00000028556.16	ENSMUST00000127417.3	chr4	50	-	TNP	Missense	E_45	98833781.0	98833781.0	C	A	ENSMUST00000127417.3:c.5635G>T	V1879L	98833779.0	98833781.0	CAC	AAA	ENSMUST00000127417.3:c.5635_5637GTG>TTT	V1879F	CLINVAR-H0075881	CLINVAR-H0075881-M01-V02	CLINVAR	1350912.0	False	False	False	False	False	0
DOCK7	ENSG00000116641.11	ENST00000340370.5	chr1	49	-	True	62960104	62960104	G	A	ENST00000340370.5:c.4966C>T	R1656*	Nonsense	E_39	SNP	True	1	Class 1: This mutation can be alternatively modeled.	120aa	201aa	Dock7	ENSMUSG00000028556.16	ENSMUST00000127417.3	chr4	50	-	TNP	Nonsense	E_40	98847372.0	98847372.0	G	A	ENSMUST00000127417.3:c.5029C>T	R1677C	98847370.0	98847372.0	GCG	CTA	ENSMUST00000127417.3:c.5029_5031CGC>TAG	R1677*	CLINVAR-H0075991	CLINVAR-H0075991-M01-V01	CLINVAR	1455645.0	False	False	False	False	False	321
DOCK7	ENSG00000116641.11	ENST00000340370.5	chr1	49	-	True	62960104	62960104	G	A	ENST00000340370.5:c.4966C>T	R1656*	Nonsense	E_39	SNP	True	1	Class 1: This mutation can be alternatively modeled.	120aa	201aa	Dock7	ENSMUSG00000028556.16	ENSMUST00000127417.3	chr4	50	-	TNP	Nonsense	E_40	98847372.0	98847372.0	G	A	ENSMUST00000127417.3:c.5029C>T	R1677C	98847370.0	98847372.0	GCG	TTA	ENSMUST00000127417.3:c.5029_5031CGC>TAA	R1677*	CLINVAR-H0075991	CLINVAR-H0075991-M01-V02	CLINVAR	1455645.0	False	False	False	False	False	321
DOCK7	ENSG00000116641.11	ENST00000340370.5	chr1	49	-	True	62960104	62960104	G	A	ENST00000340370.5:c.4966C>T	R1656*	Nonsense	E_39	SNP	True	1	Class 1: This mutation can be alternatively modeled.	120aa	201aa	Dock7	ENSMUSG00000028556.16	ENSMUST00000127417.3	chr4	50	-	TNP	Nonsense	E_40	98847372.0	98847372.0	G	A	ENSMUST00000127417.3:c.5029C>T	R1677C	98847370.0	98847372.0	GCG	TCA	ENSMUST00000127417.3:c.5029_5031CGC>TGA	R1677*	CLINVAR-H0075991	CLINVAR-H0075991-M01-V03	CLINVAR	1455645.0	False	False	False	False	False	321
DOCK7	ENSG00000116641.11	ENST00000340370.5	chr1	49	-	True	62962113	62962113	G	A	ENST00000340370.5:c.4727C>T	T1576I	Missense	E_37	SNP	True	1	Class 1: This mutation can be alternatively modeled.	40aa	281aa	Dock7	ENSMUSG00000028556.16	ENSMUST00000127417.3	chr4	50	-	DNP	Missense	E_38	98850541.0	98850541.0	G	A	ENSMUST00000127417.3:c.4790C>T	T1597M	98850540.0	98850541.0	CG	AA	ENSMUST00000127417.3:c.4790_4791CG>TT	T1597I	CLINVAR-H0076040	CLINVAR-H0076040-M01-V01	CLINVAR	1053906.0	False	False	False	False	False	321
DOCK7	ENSG00000116641.11	ENST00000340370.5	chr1	49	-	True	62962113	62962113	G	A	ENST00000340370.5:c.4727C>T	T1576I	Missense	E_37	SNP	True	1	Class 1: This mutation can be alternatively modeled.	40aa	281aa	Dock7	ENSMUSG00000028556.16	ENSMUST00000127417.3	chr4	50	-	DNP	Missense	E_38	98850541.0	98850541.0	G	A	ENSMUST00000127417.3:c.4790C>T	T1597M	98850540.0	98850541.0	CG	TA	ENSMUST00000127417.3:c.4790_4791CG>TA	T1597I	CLINVAR-H0076040	CLINVAR-H0076040-M01-V02	CLINVAR	1053906.0	False	False	False	False	False	321
DOCK7	ENSG00000116641.11	ENST00000340370.5	chr1	49	-	True	62962113	62962113	G	A	ENST00000340370.5:c.4727C>T	T1576I	Missense	E_37	SNP	True	1	Class 1: This mutation can be alternatively modeled.	40aa	281aa	Dock7	ENSMUSG00000028556.16	ENSMUST00000127417.3	chr4	50	-	DNP	Missense	E_38	98850541.0	98850541.0	G	A	ENSMUST00000127417.3:c.4790C>T	T1597M	98850540.0	98850541.0	CG	GA	ENSMUST00000127417.3:c.4790_4791CG>TC	T1597I	CLINVAR-H0076040	CLINVAR-H0076040-M01-V03	CLINVAR	1053906.0	False	False	False	False	False	321
DOCK7	ENSG00000116641.11	ENST00000340370.5	chr1	49	-	True	62970363	62970363	T	A	ENST00000340370.5:c.4609A>T	I1537L	Missense	E_36	SNP	True	1	Class 1: This mutation can be alternatively modeled.	1aa	320aa	Dock7	ENSMUSG00000028556.16	ENSMUST00000127417.3	chr4	50	-	TNP	Missense	E_37	98854591.0	98854591.0	T	A	ENSMUST00000127417.3:c.4672A>T	I1558F	98854589.0	98854591.0	GAT	AAG	ENSMUST00000127417.3:c.4672_4674ATC>CTT	I1558L	CLINVAR-H0076065	CLINVAR-H0076065-M01-V01	CLINVAR	661698.0	False	False	False	False	False	321
DOCK7	ENSG00000116641.11	ENST00000340370.5	chr1	49	-	True	62970363	62970363	T	A	ENST00000340370.5:c.4609A>T	I1537L	Missense	E_36	SNP	True	1	Class 1: This mutation can be alternatively modeled.	1aa	320aa	Dock7	ENSMUSG00000028556.16	ENSMUST00000127417.3	chr4	50	-	TNP	Missense	E_37	98854591.0	98854591.0	T	A	ENSMUST00000127417.3:c.4672A>T	I1558F	98854589.0	98854591.0	GAT	CAG	ENSMUST00000127417.3:c.4672_4674ATC>CTG	I1558L	CLINVAR-H0076065	CLINVAR-H0076065-M01-V02	CLINVAR	661698.0	False	False	False	False	False	321
DOCK7	ENSG00000116641.11	ENST00000340370.5	chr1	49	-	True	62970363	62970363	T	A	ENST00000340370.5:c.4609A>T	I1537L	Missense	E_36	SNP	True	1	Class 1: This mutation can be alternatively modeled.	1aa	320aa	Dock7	ENSMUSG00000028556.16	ENSMUST00000127417.3	chr4	50	-	SNP	Missense	E_37	98854591.0	98854591.0	T	A	ENSMUST00000127417.3:c.4672A>T	I1558F	98854591.0	98854591.0	T	G	ENSMUST00000127417.3:c.4672A>C	I1558L	CLINVAR-H0076065	CLINVAR-H0076065-M01-V03	CLINVAR	661698.0	False	False	False	False	False	321
DOCK7	ENSG00000116641.11	ENST00000340370.5	chr1	49	-	True	62970363	62970363	T	A	ENST00000340370.5:c.4609A>T	I1537L	Missense	E_36	SNP	True	1	Class 1: This mutation can be alternatively modeled.	1aa	320aa	Dock7	ENSMUSG00000028556.16	ENSMUST00000127417.3	chr4	50	-	TNP	Missense	E_37	98854591.0	98854591.0	T	A	ENSMUST00000127417.3:c.4672A>T	I1558F	98854589.0	98854591.0	GAT	TAA	ENSMUST00000127417.3:c.4672_4674ATC>TTA	I1558L	CLINVAR-H0076065	CLINVAR-H0076065-M01-V04	CLINVAR	661698.0	False	False	False	False	False	321
DOCK7	ENSG00000116641.11	ENST00000340370.5	chr1	49	-	True	62970363	62970363	T	A	ENST00000340370.5:c.4609A>T	I1537L	Missense	E_36	SNP	True	1	Class 1: This mutation can be alternatively modeled.	1aa	320aa	Dock7	ENSMUSG00000028556.16	ENSMUST00000127417.3	chr4	50	-	TNP	Missense	E_37	98854591.0	98854591.0	T	A	ENSMUST00000127417.3:c.4672A>T	I1558F	98854589.0	98854591.0	GAT	CAA	ENSMUST00000127417.3:c.4672_4674ATC>TTG	I1558L	CLINVAR-H0076065	CLINVAR-H0076065-M01-V05	CLINVAR	661698.0	False	False	False	False	False	321
DOCK7	ENSG00000116641.11	ENST00000340370.5	chr1	49	-	True	62970390	62970390	G	A	ENST00000340370.5:c.4582C>T	R1528*	Nonsense	E_36	SNP	True	1	Class 1: This mutation can be alternatively modeled.	45aa	6aa	Dock7	ENSMUSG00000028556.16	ENSMUST00000127417.3	chr4	50	-	TNP	Nonsense	E_37	98854618.0	98854618.0	G	A	ENSMUST00000127417.3:c.4645C>T	R1549C	98854616.0	98854618.0	ACG	TTA	ENSMUST00000127417.3:c.4645_4647CGT>TAA	R1549*	CLINVAR-H0076072	CLINVAR-H0076072-M01-V01	CLINVAR	2023278.0	False	False	False	False	False	51
DOCK7	ENSG00000116641.11	ENST00000340370.5	chr1	49	-	True	62970390	62970390	G	A	ENST00000340370.5:c.4582C>T	R1528*	Nonsense	E_36	SNP	True	1	Class 1: This mutation can be alternatively modeled.	45aa	6aa	Dock7	ENSMUSG00000028556.16	ENSMUST00000127417.3	chr4	50	-	TNP	Nonsense	E_37	98854618.0	98854618.0	G	A	ENSMUST00000127417.3:c.4645C>T	R1549C	98854616.0	98854618.0	ACG	CTA	ENSMUST00000127417.3:c.4645_4647CGT>TAG	R1549*	CLINVAR-H0076072	CLINVAR-H0076072-M01-V02	CLINVAR	2023278.0	False	False	False	False	False	51
DOCK7	ENSG00000116641.11	ENST00000340370.5	chr1	49	-	True	62970390	62970390	G	A	ENST00000340370.5:c.4582C>T	R1528*	Nonsense	E_36	SNP	True	1	Class 1: This mutation can be alternatively modeled.	45aa	6aa	Dock7	ENSMUSG00000028556.16	ENSMUST00000127417.3	chr4	50	-	TNP	Nonsense	E_37	98854618.0	98854618.0	G	A	ENSMUST00000127417.3:c.4645C>T	R1549C	98854616.0	98854618.0	ACG	TCA	ENSMUST00000127417.3:c.4645_4647CGT>TGA	R1549*	CLINVAR-H0076072	CLINVAR-H0076072-M01-V03	CLINVAR	2023278.0	False	False	False	False	False	51
DOCK7	ENSG00000116641.11	ENST00000340370.5	chr1	49	-	True	62970397	62970397	C	G	ENST00000340370.5:c.4575G>C	R1525S	Missense	E_36	SNP	True	1	Class 1: This mutation can be alternatively modeled.	42aa	9aa	Dock7	ENSMUSG00000028556.16	ENSMUST00000127417.3	chr4	50	-	DNP	Missense	E_37	98854625.0	98854625.0	C	G	ENSMUST00000127417.3:c.4638G>C	R1546delinsR	98854626.0	98854627.0	CG	GA	ENSMUST00000127417.3:c.4636_4637CG>TC	R1546S	CLINVAR-H0076073	CLINVAR-H0076073-M01-V01	CLINVAR	958784.0	False	False	False	False	False	51
DOCK7	ENSG00000116641.11	ENST00000340370.5	chr1	49	-	True	62970397	62970397	C	G	ENST00000340370.5:c.4575G>C	R1525S	Missense	E_36	SNP	True	1	Class 1: This mutation can be alternatively modeled.	42aa	9aa	Dock7	ENSMUSG00000028556.16	ENSMUST00000127417.3	chr4	50	-	TNP	Missense	E_37	98854625.0	98854625.0	C	G	ENSMUST00000127417.3:c.4638G>C	R1546delinsR	98854625.0	98854627.0	CCG	AGA	ENSMUST00000127417.3:c.4636_4638CGG>TCT	R1546S	CLINVAR-H0076073	CLINVAR-H0076073-M01-V02	CLINVAR	958784.0	False	False	False	False	False	51
DOCK7	ENSG00000116641.11	ENST00000340370.5	chr1	49	-	True	62970397	62970397	C	G	ENST00000340370.5:c.4575G>C	R1525S	Missense	E_36	SNP	True	1	Class 1: This mutation can be alternatively modeled.	42aa	9aa	Dock7	ENSMUSG00000028556.16	ENSMUST00000127417.3	chr4	50	-	TNP	Missense	E_37	98854625.0	98854625.0	C	G	ENSMUST00000127417.3:c.4638G>C	R1546delinsR	98854625.0	98854627.0	CCG	GGA	ENSMUST00000127417.3:c.4636_4638CGG>TCC	R1546S	CLINVAR-H0076073	CLINVAR-H0076073-M01-V03	CLINVAR	958784.0	False	False	False	False	False	51
DOCK7	ENSG00000116641.11	ENST00000340370.5	chr1	49	-	True	62970397	62970397	C	G	ENST00000340370.5:c.4575G>C	R1525S	Missense	E_36	SNP	True	1	Class 1: This mutation can be alternatively modeled.	42aa	9aa	Dock7	ENSMUSG00000028556.16	ENSMUST00000127417.3	chr4	50	-	TNP	Missense	E_37	98854625.0	98854625.0	C	G	ENSMUST00000127417.3:c.4638G>C	R1546delinsR	98854625.0	98854627.0	CCG	GCT	ENSMUST00000127417.3:c.4636_4638CGG>AGC	R1546S	CLINVAR-H0076073	CLINVAR-H0076073-M01-V04	CLINVAR	958784.0	False	False	False	False	False	51
DOCK7	ENSG00000116641.11	ENST00000340370.5	chr1	49	-	True	62970397	62970397	C	G	ENST00000340370.5:c.4575G>C	R1525S	Missense	E_36	SNP	True	1	Class 1: This mutation can be alternatively modeled.	42aa	9aa	Dock7	ENSMUSG00000028556.16	ENSMUST00000127417.3	chr4	50	-	TNP	Missense	E_37	98854625.0	98854625.0	C	G	ENSMUST00000127417.3:c.4638G>C	R1546delinsR	98854625.0	98854627.0	CCG	TGA	ENSMUST00000127417.3:c.4636_4638CGG>TCA	R1546S	CLINVAR-H0076073	CLINVAR-H0076073-M01-V05	CLINVAR	958784.0	False	False	False	False	False	51
DOCK7	ENSG00000116641.11	ENST00000340370.5	chr1	49	-	True	62970441	62970441	A	T	ENST00000340370.5:c.4531T>A	L1511I	Missense	E_36	SNP	True	1	Class 1: This mutation can be alternatively modeled.	28aa	23aa	Dock7	ENSMUSG00000028556.16	ENSMUST00000127417.3	chr4	50	-	TNP	Missense	E_37	98854669.0	98854669.0	A	T	ENSMUST00000127417.3:c.4594T>A	L1532M	98854667.0	98854669.0	CAA	GAT	ENSMUST00000127417.3:c.4594_4596TTG>ATC	L1532I	CLINVAR-H0076080	CLINVAR-H0076080-M01-V01	CLINVAR	839617.0	False	False	False	False	False	51
DOCK7	ENSG00000116641.11	ENST00000340370.5	chr1	49	-	True	62970441	62970441	A	T	ENST00000340370.5:c.4531T>A	L1511I	Missense	E_36	SNP	True	1	Class 1: This mutation can be alternatively modeled.	28aa	23aa	Dock7	ENSMUSG00000028556.16	ENSMUST00000127417.3	chr4	50	-	TNP	Missense	E_37	98854669.0	98854669.0	A	T	ENSMUST00000127417.3:c.4594T>A	L1532M	98854667.0	98854669.0	CAA	TAT	ENSMUST00000127417.3:c.4594_4596TTG>ATA	L1532I	CLINVAR-H0076080	CLINVAR-H0076080-M01-V02	CLINVAR	839617.0	False	False	False	False	False	51
DOCK7	ENSG00000116641.11	ENST00000340370.5	chr1	49	-	True	62970441	62970441	A	T	ENST00000340370.5:c.4531T>A	L1511I	Missense	E_36	SNP	True	1	Class 1: This mutation can be alternatively modeled.	28aa	23aa	Dock7	ENSMUSG00000028556.16	ENSMUST00000127417.3	chr4	50	-	TNP	Missense	E_37	98854669.0	98854669.0	A	T	ENSMUST00000127417.3:c.4594T>A	L1532M	98854667.0	98854669.0	CAA	AAT	ENSMUST00000127417.3:c.4594_4596TTG>ATT	L1532I	CLINVAR-H0076080	CLINVAR-H0076080-M01-V03	CLINVAR	839617.0	False	False	False	False	False	51
DOCK7	ENSG00000116641.11	ENST00000340370.5	chr1	49	-	True	62971375	62971375	G	A	ENST00000340370.5:c.4496C>T	T1499I	Missense	E_35	SNP	True	1	Class 1: This mutation can be alternatively modeled.	16aa	35aa	Dock7	ENSMUSG00000028556.16	ENSMUST00000127417.3	chr4	50	-	DNP	Missense	E_36	98855482.0	98855482.0	G	A	ENSMUST00000127417.3:c.4559C>T	T1520M	98855481.0	98855482.0	CG	TA	ENSMUST00000127417.3:c.4559_4560CG>TA	T1520I	CLINVAR-H0076090	CLINVAR-H0076090-M01-V01	CLINVAR	1994440.0	False	False	False	False	False	51
DOCK7	ENSG00000116641.11	ENST00000340370.5	chr1	49	-	True	62971375	62971375	G	A	ENST00000340370.5:c.4496C>T	T1499I	Missense	E_35	SNP	True	1	Class 1: This mutation can be alternatively modeled.	16aa	35aa	Dock7	ENSMUSG00000028556.16	ENSMUST00000127417.3	chr4	50	-	DNP	Missense	E_36	98855482.0	98855482.0	G	A	ENSMUST00000127417.3:c.4559C>T	T1520M	98855481.0	98855482.0	CG	AA	ENSMUST00000127417.3:c.4559_4560CG>TT	T1520I	CLINVAR-H0076090	CLINVAR-H0076090-M01-V02	CLINVAR	1994440.0	False	False	False	False	False	51
DOCK7	ENSG00000116641.11	ENST00000340370.5	chr1	49	-	True	62971375	62971375	G	A	ENST00000340370.5:c.4496C>T	T1499I	Missense	E_35	SNP	True	1	Class 1: This mutation can be alternatively modeled.	16aa	35aa	Dock7	ENSMUSG00000028556.16	ENSMUST00000127417.3	chr4	50	-	DNP	Missense	E_36	98855482.0	98855482.0	G	A	ENSMUST00000127417.3:c.4559C>T	T1520M	98855481.0	98855482.0	CG	GA	ENSMUST00000127417.3:c.4559_4560CG>TC	T1520I	CLINVAR-H0076090	CLINVAR-H0076090-M01-V03	CLINVAR	1994440.0	False	False	False	False	False	51
DOCK7	ENSG00000116641.11	ENST00000340370.5	chr1	49	-	True	62971484	62971484	C	T	ENST00000340370.5:c.4387G>A	V1463I	Missense	E_35	SNP	True	1	Class 1: This mutation can be alternatively modeled.	3aa	18aa	Dock7	ENSMUSG00000028556.16	ENSMUST00000127417.3	chr4	50	-	TNP	Missense	E_36	98855591.0	98855591.0	C	T	ENSMUST00000127417.3:c.4450G>A	V1484M	98855589.0	98855591.0	CAC	AAT	ENSMUST00000127417.3:c.4450_4452GTG>ATT	V1484I	CLINVAR-H0076106	CLINVAR-H0076106-M01-V01	CLINVAR	573337.0	False	False	False	False	False	21
DOCK7	ENSG00000116641.11	ENST00000340370.5	chr1	49	-	True	62971484	62971484	C	T	ENST00000340370.5:c.4387G>A	V1463I	Missense	E_35	SNP	True	1	Class 1: This mutation can be alternatively modeled.	3aa	18aa	Dock7	ENSMUSG00000028556.16	ENSMUST00000127417.3	chr4	50	-	TNP	Missense	E_36	98855591.0	98855591.0	C	T	ENSMUST00000127417.3:c.4450G>A	V1484M	98855589.0	98855591.0	CAC	TAT	ENSMUST00000127417.3:c.4450_4452GTG>ATA	V1484I	CLINVAR-H0076106	CLINVAR-H0076106-M01-V02	CLINVAR	573337.0	False	False	False	False	False	21
DOCK7	ENSG00000116641.11	ENST00000340370.5	chr1	49	-	True	62971484	62971484	C	T	ENST00000340370.5:c.4387G>A	V1463I	Missense	E_35	SNP	True	1	Class 1: This mutation can be alternatively modeled.	3aa	18aa	Dock7	ENSMUSG00000028556.16	ENSMUST00000127417.3	chr4	50	-	TNP	Missense	E_36	98855591.0	98855591.0	C	T	ENSMUST00000127417.3:c.4450G>A	V1484M	98855589.0	98855591.0	CAC	GAT	ENSMUST00000127417.3:c.4450_4452GTG>ATC	V1484I	CLINVAR-H0076106	CLINVAR-H0076106-M01-V03	CLINVAR	573337.0	False	False	False	False	False	21
DOCK7	ENSG00000116641.11	ENST00000340370.5	chr1	49	-	True	62979160	62979160	G	A	ENST00000340370.5:c.4144C>T	R1382*	Nonsense	E_32	SNP	True	1	Class 1: This mutation can be alternatively modeled.	134aa	5aa	Dock7	ENSMUSG00000028556.16	ENSMUST00000127417.3	chr4	50	-	DNP	Nonsense	E_33	98861382.0	98861382.0	G	A	ENSMUST00000127417.3:c.4234C>T	R1412W	98861381.0	98861382.0	CG	TA	ENSMUST00000127417.3:c.4234_4235CG>TA	R1412*	CLINVAR-H0076179	CLINVAR-H0076179-M01-V01	CLINVAR	855852.0	False	False	False	False	False	139
DOCK7	ENSG00000116641.11	ENST00000340370.5	chr1	49	-	True	62979160	62979160	G	A	ENST00000340370.5:c.4144C>T	R1382*	Nonsense	E_32	SNP	True	1	Class 1: This mutation can be alternatively modeled.	134aa	5aa	Dock7	ENSMUSG00000028556.16	ENSMUST00000127417.3	chr4	50	-	TNP	Nonsense	E_33	98861382.0	98861382.0	G	A	ENSMUST00000127417.3:c.4234C>T	R1412W	98861380.0	98861382.0	CCG	TCA	ENSMUST00000127417.3:c.4234_4236CGG>TGA	R1412*	CLINVAR-H0076179	CLINVAR-H0076179-M01-V02	CLINVAR	855852.0	False	False	False	False	False	139
DOCK7	ENSG00000116641.11	ENST00000340370.5	chr1	49	-	True	62979160	62979160	G	A	ENST00000340370.5:c.4144C>T	R1382*	Nonsense	E_32	SNP	True	1	Class 1: This mutation can be alternatively modeled.	134aa	5aa	Dock7	ENSMUSG00000028556.16	ENSMUST00000127417.3	chr4	50	-	TNP	Nonsense	E_33	98861382.0	98861382.0	G	A	ENSMUST00000127417.3:c.4234C>T	R1412W	98861380.0	98861382.0	CCG	TTA	ENSMUST00000127417.3:c.4234_4236CGG>TAA	R1412*	CLINVAR-H0076179	CLINVAR-H0076179-M01-V03	CLINVAR	855852.0	False	False	False	False	False	139
DOCK7	ENSG00000116641.11	ENST00000340370.5	chr1	49	-	True	62979196	62979196	G	A	ENST00000340370.5:c.4108C>T	L1370F	Missense	E_32	SNP	True	1	Class 1: This mutation can be alternatively modeled.	122aa	17aa	Dock7	ENSMUSG00000028556.16	ENSMUST00000127417.3	chr4	50	-	TNP	Missense	E_33	98861418.0	98861418.0	G	A	ENSMUST00000127417.3:c.4198C>T	L1400delinsL	98861416.0	98861418.0	CAG	GAA	ENSMUST00000127417.3:c.4198_4200CTG>TTC	L1400F	CLINVAR-H0076183	CLINVAR-H0076183-M01-V01	CLINVAR	1368317.0	False	False	False	False	False	139
DOCK7	ENSG00000116641.11	ENST00000340370.5	chr1	49	-	True	62979196	62979196	G	A	ENST00000340370.5:c.4108C>T	L1370F	Missense	E_32	SNP	True	1	Class 1: This mutation can be alternatively modeled.	122aa	17aa	Dock7	ENSMUSG00000028556.16	ENSMUST00000127417.3	chr4	50	-	TNP	Missense	E_33	98861418.0	98861418.0	G	A	ENSMUST00000127417.3:c.4198C>T	L1400delinsL	98861416.0	98861418.0	CAG	AAA	ENSMUST00000127417.3:c.4198_4200CTG>TTT	L1400F	CLINVAR-H0076183	CLINVAR-H0076183-M01-V02	CLINVAR	1368317.0	False	False	False	False	False	139
DOCK7	ENSG00000116641.11	ENST00000340370.5	chr1	49	-	True	62979445	62979445	A	G	ENST00000340370.5:c.3968T>C	L1323S	Missense	E_31	SNP	True	1	Class 1: This mutation can be alternatively modeled.	75aa	64aa	Dock7	ENSMUSG00000028556.16	ENSMUST00000127417.3	chr4	50	-	TNP	Missense	E_32	98861658.0	98861658.0	A	G	ENSMUST00000127417.3:c.4058T>C	L1353P	98861657.0	98861659.0	GAG	AGA	ENSMUST00000127417.3:c.4057_4059CTC>TCT	L1353S	CLINVAR-H0076211	CLINVAR-H0076211-M01-V01	CLINVAR	1895511.0	False	False	False	False	False	139
DOCK7	ENSG00000116641.11	ENST00000340370.5	chr1	49	-	True	62979445	62979445	A	G	ENST00000340370.5:c.3968T>C	L1323S	Missense	E_31	SNP	True	1	Class 1: This mutation can be alternatively modeled.	75aa	64aa	Dock7	ENSMUSG00000028556.16	ENSMUST00000127417.3	chr4	50	-	TNP	Missense	E_32	98861658.0	98861658.0	A	G	ENSMUST00000127417.3:c.4058T>C	L1353P	98861657.0	98861659.0	GAG	TGA	ENSMUST00000127417.3:c.4057_4059CTC>TCA	L1353S	CLINVAR-H0076211	CLINVAR-H0076211-M01-V02	CLINVAR	1895511.0	False	False	False	False	False	139
DOCK7	ENSG00000116641.11	ENST00000340370.5	chr1	49	-	True	62979445	62979445	A	G	ENST00000340370.5:c.3968T>C	L1323S	Missense	E_31	SNP	True	1	Class 1: This mutation can be alternatively modeled.	75aa	64aa	Dock7	ENSMUSG00000028556.16	ENSMUST00000127417.3	chr4	50	-	TNP	Missense	E_32	98861658.0	98861658.0	A	G	ENSMUST00000127417.3:c.4058T>C	L1353P	98861657.0	98861659.0	GAG	CGA	ENSMUST00000127417.3:c.4057_4059CTC>TCG	L1353S	CLINVAR-H0076211	CLINVAR-H0076211-M01-V03	CLINVAR	1895511.0	False	False	False	False	False	139
DOCK7	ENSG00000116641.11	ENST00000340370.5	chr1	49	-	True	62979445	62979445	A	G	ENST00000340370.5:c.3968T>C	L1323S	Missense	E_31	SNP	True	1	Class 1: This mutation can be alternatively modeled.	75aa	64aa	Dock7	ENSMUSG00000028556.16	ENSMUST00000127417.3	chr4	50	-	DNP	Missense	E_32	98861658.0	98861658.0	A	G	ENSMUST00000127417.3:c.4058T>C	L1353P	98861658.0	98861659.0	AG	GA	ENSMUST00000127417.3:c.4057_4058CT>TC	L1353S	CLINVAR-H0076211	CLINVAR-H0076211-M01-V04	CLINVAR	1895511.0	False	False	False	False	False	139
DOCK7	ENSG00000116641.11	ENST00000340370.5	chr1	49	-	True	62979445	62979445	A	G	ENST00000340370.5:c.3968T>C	L1323S	Missense	E_31	SNP	True	1	Class 1: This mutation can be alternatively modeled.	75aa	64aa	Dock7	ENSMUSG00000028556.16	ENSMUST00000127417.3	chr4	50	-	DNP	Missense	E_32	98861658.0	98861658.0	A	G	ENSMUST00000127417.3:c.4058T>C	L1353P	98861658.0	98861659.0	AG	CT	ENSMUST00000127417.3:c.4057_4058CT>AG	L1353S	CLINVAR-H0076211	CLINVAR-H0076211-M01-V05	CLINVAR	1895511.0	False	False	False	False	False	139
DOCK7	ENSG00000116641.11	ENST00000340370.5	chr1	49	-	True	62979529	62979529	C	T	ENST00000340370.5:c.3884G>A	R1295Q	Missense	E_31	SNP	True	1	Class 1: This mutation can be alternatively modeled.	47aa	92aa	Dock7	ENSMUSG00000028556.16	ENSMUST00000127417.3	chr4	50	-	DNP	Missense	E_32	98861742.0	98861742.0	C	T	ENSMUST00000127417.3:c.3974G>A	R1325K	98861742.0	98861743.0	CT	TG	ENSMUST00000127417.3:c.3973_3974AG>CA	R1325Q	CLINVAR-H0076224	CLINVAR-H0076224-M01-V01	CLINVAR	1431052.0	False	False	False	False	False	139
DOCK7	ENSG00000116641.11	ENST00000340370.5	chr1	49	-	True	62979529	62979529	C	T	ENST00000340370.5:c.3884G>A	R1295Q	Missense	E_31	SNP	True	1	Class 1: This mutation can be alternatively modeled.	47aa	92aa	Dock7	ENSMUSG00000028556.16	ENSMUST00000127417.3	chr4	50	-	TNP	Missense	E_32	98861742.0	98861742.0	C	T	ENSMUST00000127417.3:c.3974G>A	R1325K	98861741.0	98861743.0	CCT	TTG	ENSMUST00000127417.3:c.3973_3975AGG>CAA	R1325Q	CLINVAR-H0076224	CLINVAR-H0076224-M01-V02	CLINVAR	1431052.0	False	False	False	False	False	139
DOCK7	ENSG00000116641.11	ENST00000340370.5	chr1	49	-	True	62979530	62979530	G	A	ENST00000340370.5:c.3883C>T	R1295*	Nonsense	E_31	SNP	True	1	Class 1: This mutation can be alternatively modeled.	47aa	92aa	Dock7	ENSMUSG00000028556.16	ENSMUST00000127417.3	chr4	50	-	TNP	Nonsense	E_32	98861743.0	98861743.0	T	A	ENSMUST00000127417.3:c.3973A>T	R1325W	98861741.0	98861743.0	CCT	TCA	ENSMUST00000127417.3:c.3973_3975AGG>TGA	R1325*	CLINVAR-H0076225	CLINVAR-H0076225-M01-V01	CLINVAR	837527.0	False	False	False	False	False	139
DOCK7	ENSG00000116641.11	ENST00000340370.5	chr1	49	-	True	62979530	62979530	G	A	ENST00000340370.5:c.3883C>T	R1295*	Nonsense	E_31	SNP	True	1	Class 1: This mutation can be alternatively modeled.	47aa	92aa	Dock7	ENSMUSG00000028556.16	ENSMUST00000127417.3	chr4	50	-	TNP	Nonsense	E_32	98861743.0	98861743.0	T	A	ENSMUST00000127417.3:c.3973A>T	R1325W	98861741.0	98861743.0	CCT	TTA	ENSMUST00000127417.3:c.3973_3975AGG>TAA	R1325*	CLINVAR-H0076225	CLINVAR-H0076225-M01-V02	CLINVAR	837527.0	False	False	False	False	False	139
DOCK7	ENSG00000116641.11	ENST00000340370.5	chr1	49	-	True	62979530	62979530	G	A	ENST00000340370.5:c.3883C>T	R1295*	Nonsense	E_31	SNP	True	1	Class 1: This mutation can be alternatively modeled.	47aa	92aa	Dock7	ENSMUSG00000028556.16	ENSMUST00000127417.3	chr4	50	-	DNP	Nonsense	E_32	98861743.0	98861743.0	T	A	ENSMUST00000127417.3:c.3973A>T	R1325W	98861742.0	98861743.0	CT	TA	ENSMUST00000127417.3:c.3973_3974AG>TA	R1325*	CLINVAR-H0076225	CLINVAR-H0076225-M01-V03	CLINVAR	837527.0	False	False	False	False	False	139
DOCK7	ENSG00000116641.11	ENST00000340370.5	chr1	49	-	True	62993868	62993868	G	A	ENST00000340370.5:c.3797C>T	S1266L	Missense	E_30	SNP	True	1	Class 1: This mutation can be alternatively modeled.	18aa	121aa	Dock7	ENSMUSG00000028556.16	ENSMUST00000127417.3	chr4	50	-	TNP	Missense	E_31	98864156.0	98864156.0	G	A	ENSMUST00000127417.3:c.3887C>T	S1296F	98864155.0	98864157.0	GGA	AAG	ENSMUST00000127417.3:c.3886_3888TCC>CTT	S1296L	CLINVAR-H0076255	CLINVAR-H0076255-M01-V01	CLINVAR	1054928.0	False	False	False	False	False	139
DOCK7	ENSG00000116641.11	ENST00000340370.5	chr1	49	-	True	62993868	62993868	G	A	ENST00000340370.5:c.3797C>T	S1266L	Missense	E_30	SNP	True	1	Class 1: This mutation can be alternatively modeled.	18aa	121aa	Dock7	ENSMUSG00000028556.16	ENSMUST00000127417.3	chr4	50	-	DNP	Missense	E_31	98864156.0	98864156.0	G	A	ENSMUST00000127417.3:c.3887C>T	S1296F	98864156.0	98864157.0	GA	AG	ENSMUST00000127417.3:c.3886_3887TC>CT	S1296L	CLINVAR-H0076255	CLINVAR-H0076255-M01-V02	CLINVAR	1054928.0	False	False	False	False	False	139
DOCK7	ENSG00000116641.11	ENST00000340370.5	chr1	49	-	True	62993868	62993868	G	A	ENST00000340370.5:c.3797C>T	S1266L	Missense	E_30	SNP	True	1	Class 1: This mutation can be alternatively modeled.	18aa	121aa	Dock7	ENSMUSG00000028556.16	ENSMUST00000127417.3	chr4	50	-	DNP	Missense	E_31	98864156.0	98864156.0	G	A	ENSMUST00000127417.3:c.3887C>T	S1296F	98864155.0	98864156.0	GG	CA	ENSMUST00000127417.3:c.3887_3888CC>TG	S1296L	CLINVAR-H0076255	CLINVAR-H0076255-M01-V03	CLINVAR	1054928.0	False	False	False	False	False	139
DOCK7	ENSG00000116641.11	ENST00000340370.5	chr1	49	-	True	62993868	62993868	G	A	ENST00000340370.5:c.3797C>T	S1266L	Missense	E_30	SNP	True	1	Class 1: This mutation can be alternatively modeled.	18aa	121aa	Dock7	ENSMUSG00000028556.16	ENSMUST00000127417.3	chr4	50	-	TNP	Missense	E_31	98864156.0	98864156.0	G	A	ENSMUST00000127417.3:c.3887C>T	S1296F	98864155.0	98864157.0	GGA	CAG	ENSMUST00000127417.3:c.3886_3888TCC>CTG	S1296L	CLINVAR-H0076255	CLINVAR-H0076255-M01-V04	CLINVAR	1054928.0	False	False	False	False	False	139
DOCK7	ENSG00000116641.11	ENST00000340370.5	chr1	49	-	True	62993868	62993868	G	A	ENST00000340370.5:c.3797C>T	S1266L	Missense	E_30	SNP	True	1	Class 1: This mutation can be alternatively modeled.	18aa	121aa	Dock7	ENSMUSG00000028556.16	ENSMUST00000127417.3	chr4	50	-	DNP	Missense	E_31	98864156.0	98864156.0	G	A	ENSMUST00000127417.3:c.3887C>T	S1296F	98864155.0	98864156.0	GG	TA	ENSMUST00000127417.3:c.3887_3888CC>TA	S1296L	CLINVAR-H0076255	CLINVAR-H0076255-M01-V05	CLINVAR	1054928.0	False	False	False	False	False	139
DOCK7	ENSG00000116641.11	ENST00000340370.5	chr1	49	-	True	62995020	62995020	G	A	ENST00000340370.5:c.3616C>T	R1206*	Nonsense	E_29	SNP	True	1	Class 1: This mutation can be alternatively modeled.	14aa	24aa	Dock7	ENSMUSG00000028556.16	ENSMUST00000127417.3	chr4	50	-	DNP	Nonsense	E_30	98866173.0	98866173.0	G	A	ENSMUST00000127417.3:c.3706C>T	R1236W	98866172.0	98866173.0	CG	TA	ENSMUST00000127417.3:c.3706_3707CG>TA	R1236*	CLINVAR-H0076292	CLINVAR-H0076292-M01-V01	CLINVAR	139537.0	False	False	False	False	False	38
DOCK7	ENSG00000116641.11	ENST00000340370.5	chr1	49	-	True	62995020	62995020	G	A	ENST00000340370.5:c.3616C>T	R1206*	Nonsense	E_29	SNP	True	1	Class 1: This mutation can be alternatively modeled.	14aa	24aa	Dock7	ENSMUSG00000028556.16	ENSMUST00000127417.3	chr4	50	-	TNP	Nonsense	E_30	98866173.0	98866173.0	G	A	ENSMUST00000127417.3:c.3706C>T	R1236W	98866171.0	98866173.0	CCG	TTA	ENSMUST00000127417.3:c.3706_3708CGG>TAA	R1236*	CLINVAR-H0076292	CLINVAR-H0076292-M01-V02	CLINVAR	139537.0	False	False	False	False	False	38
DOCK7	ENSG00000116641.11	ENST00000340370.5	chr1	49	-	True	62995020	62995020	G	A	ENST00000340370.5:c.3616C>T	R1206*	Nonsense	E_29	SNP	True	1	Class 1: This mutation can be alternatively modeled.	14aa	24aa	Dock7	ENSMUSG00000028556.16	ENSMUST00000127417.3	chr4	50	-	TNP	Nonsense	E_30	98866173.0	98866173.0	G	A	ENSMUST00000127417.3:c.3706C>T	R1236W	98866171.0	98866173.0	CCG	TCA	ENSMUST00000127417.3:c.3706_3708CGG>TGA	R1236*	CLINVAR-H0076292	CLINVAR-H0076292-M01-V03	CLINVAR	139537.0	False	False	False	False	False	38
DOCK7	ENSG00000116641.11	ENST00000340370.5	chr1	49	-	True	62995055	62995055	G	A	ENST00000340370.5:c.3581C>T	S1194L	Missense	E_29	SNP	True	1	Class 1: This mutation can be alternatively modeled.	2aa	36aa	Dock7	ENSMUSG00000028556.16	ENSMUST00000127417.3	chr4	50	-	DNP	Missense	E_30	98866208.0	98866208.0	G	A	ENSMUST00000127417.3:c.3671C>T	S1224F	98866208.0	98866209.0	GA	AG	ENSMUST00000127417.3:c.3670_3671TC>CT	S1224L	CLINVAR-H0076307	CLINVAR-H0076307-M01-V01	CLINVAR	1345855.0	False	False	False	False	False	38
DOCK7	ENSG00000116641.11	ENST00000340370.5	chr1	49	-	True	62995055	62995055	G	A	ENST00000340370.5:c.3581C>T	S1194L	Missense	E_29	SNP	True	1	Class 1: This mutation can be alternatively modeled.	2aa	36aa	Dock7	ENSMUSG00000028556.16	ENSMUST00000127417.3	chr4	50	-	TNP	Missense	E_30	98866208.0	98866208.0	G	A	ENSMUST00000127417.3:c.3671C>T	S1224F	98866207.0	98866209.0	AGA	GAG	ENSMUST00000127417.3:c.3670_3672TCT>CTC	S1224L	CLINVAR-H0076307	CLINVAR-H0076307-M01-V02	CLINVAR	1345855.0	False	False	False	False	False	38
DOCK7	ENSG00000116641.11	ENST00000340370.5	chr1	49	-	True	62995055	62995055	G	A	ENST00000340370.5:c.3581C>T	S1194L	Missense	E_29	SNP	True	1	Class 1: This mutation can be alternatively modeled.	2aa	36aa	Dock7	ENSMUSG00000028556.16	ENSMUST00000127417.3	chr4	50	-	DNP	Missense	E_30	98866208.0	98866208.0	G	A	ENSMUST00000127417.3:c.3671C>T	S1224F	98866207.0	98866208.0	AG	CA	ENSMUST00000127417.3:c.3671_3672CT>TG	S1224L	CLINVAR-H0076307	CLINVAR-H0076307-M01-V03	CLINVAR	1345855.0	False	False	False	False	False	38
DOCK7	ENSG00000116641.11	ENST00000340370.5	chr1	49	-	True	62995055	62995055	G	A	ENST00000340370.5:c.3581C>T	S1194L	Missense	E_29	SNP	True	1	Class 1: This mutation can be alternatively modeled.	2aa	36aa	Dock7	ENSMUSG00000028556.16	ENSMUST00000127417.3	chr4	50	-	DNP	Missense	E_30	98866208.0	98866208.0	G	A	ENSMUST00000127417.3:c.3671C>T	S1224F	98866207.0	98866208.0	AG	TA	ENSMUST00000127417.3:c.3671_3672CT>TA	S1224L	CLINVAR-H0076307	CLINVAR-H0076307-M01-V04	CLINVAR	1345855.0	False	False	False	False	False	38
DOCK7	ENSG00000116641.11	ENST00000340370.5	chr1	49	-	True	62995055	62995055	G	A	ENST00000340370.5:c.3581C>T	S1194L	Missense	E_29	SNP	True	1	Class 1: This mutation can be alternatively modeled.	2aa	36aa	Dock7	ENSMUSG00000028556.16	ENSMUST00000127417.3	chr4	50	-	TNP	Missense	E_30	98866208.0	98866208.0	G	A	ENSMUST00000127417.3:c.3671C>T	S1224F	98866207.0	98866209.0	AGA	CAG	ENSMUST00000127417.3:c.3670_3672TCT>CTG	S1224L	CLINVAR-H0076307	CLINVAR-H0076307-M01-V05	CLINVAR	1345855.0	False	False	False	False	False	38
DOCK7	ENSG00000116641.11	ENST00000340370.5	chr1	49	-	True	63001287	63001287	G	A	ENST00000340370.5:c.3395C>T	T1132M	Missense	E_28	SNP	True	1	Class 1: This mutation can be alternatively modeled.	59aa	0aa	Dock7	ENSMUSG00000028556.16	ENSMUST00000127417.3	chr4	50	-	DNP	Missense	E_29	98873050.0	98873050.0	G	A	ENSMUST00000127417.3:c.3485C>T	T1162I	98873049.0	98873050.0	GG	CA	ENSMUST00000127417.3:c.3485_3486CC>TG	T1162M	CLINVAR-H0076351	CLINVAR-H0076351-M01-V01	CLINVAR	934327.0	False	False	False	False	False	59
DOCK7	ENSG00000116641.11	ENST00000340370.5	chr1	49	-	True	63005256	63005256	C	A	ENST00000340370.5:c.3167G>T	R1056I	Missense	E_26	SNP	True	1	Class 1: This mutation can be alternatively modeled.	29aa	14aa	Dock7	ENSMUSG00000028556.16	ENSMUST00000127417.3	chr4	50	-	DNP	Missense	E_27	98877280.0	98877280.0	C	A	ENSMUST00000127417.3:c.3257G>T	R1086M	98877279.0	98877280.0	CC	TA	ENSMUST00000127417.3:c.3257_3258GG>TA	R1086I	CLINVAR-H0076404	CLINVAR-H0076404-M01-V01	CLINVAR	475136.0	False	False	False	False	False	43
DOCK7	ENSG00000116641.11	ENST00000340370.5	chr1	49	-	True	63005256	63005256	C	A	ENST00000340370.5:c.3167G>T	R1056I	Missense	E_26	SNP	True	1	Class 1: This mutation can be alternatively modeled.	29aa	14aa	Dock7	ENSMUSG00000028556.16	ENSMUST00000127417.3	chr4	50	-	DNP	Missense	E_27	98877280.0	98877280.0	C	A	ENSMUST00000127417.3:c.3257G>T	R1086M	98877279.0	98877280.0	CC	GA	ENSMUST00000127417.3:c.3257_3258GG>TC	R1086I	CLINVAR-H0076404	CLINVAR-H0076404-M01-V02	CLINVAR	475136.0	False	False	False	False	False	43
DOCK7	ENSG00000116641.11	ENST00000340370.5	chr1	49	-	True	63005256	63005256	C	A	ENST00000340370.5:c.3167G>T	R1056I	Missense	E_26	SNP	True	1	Class 1: This mutation can be alternatively modeled.	29aa	14aa	Dock7	ENSMUSG00000028556.16	ENSMUST00000127417.3	chr4	50	-	DNP	Missense	E_27	98877280.0	98877280.0	C	A	ENSMUST00000127417.3:c.3257G>T	R1086M	98877279.0	98877280.0	CC	AA	ENSMUST00000127417.3:c.3257_3258GG>TT	R1086I	CLINVAR-H0076404	CLINVAR-H0076404-M01-V03	CLINVAR	475136.0	False	False	False	False	False	43
DOCK7	ENSG00000116641.11	ENST00000340370.5	chr1	49	-	True	63005270	63005270	C	A	ENST00000340370.5:c.3153G>T	L1051F	Missense	E_26	SNP	True	1	Class 1: This mutation can be alternatively modeled.	24aa	19aa	Dock7	ENSMUSG00000028556.16	ENSMUST00000127417.3	chr4	50	-	TNP	Missense	E_27	98877294.0	98877294.0	C	A	ENSMUST00000127417.3:c.3243G>T	L1081delinsL	98877294.0	98877296.0	CAG	GAA	ENSMUST00000127417.3:c.3241_3243CTG>TTC	L1081F	CLINVAR-H0076407	CLINVAR-H0076407-M01-V01	CLINVAR	434958.0	False	False	False	False	False	43
DOCK7	ENSG00000116641.11	ENST00000340370.5	chr1	49	-	True	63005270	63005270	C	A	ENST00000340370.5:c.3153G>T	L1051F	Missense	E_26	SNP	True	1	Class 1: This mutation can be alternatively modeled.	24aa	19aa	Dock7	ENSMUSG00000028556.16	ENSMUST00000127417.3	chr4	50	-	TNP	Missense	E_27	98877294.0	98877294.0	C	A	ENSMUST00000127417.3:c.3243G>T	L1081delinsL	98877294.0	98877296.0	CAG	AAA	ENSMUST00000127417.3:c.3241_3243CTG>TTT	L1081F	CLINVAR-H0076407	CLINVAR-H0076407-M01-V02	CLINVAR	434958.0	False	False	False	False	False	43
DOCK7	ENSG00000116641.11	ENST00000340370.5	chr1	49	-	True	63005457	63005457	G	A	ENST00000340370.5:c.3059C>T	T1020M	Missense	E_25	SNP	True	1	Class 1: This mutation can be alternatively modeled.	20aa	2aa	Dock7	ENSMUSG00000028556.16	ENSMUST00000127417.3	chr4	50	-	DNP	Missense	E_26	98877488.0	98877488.0	G	A	ENSMUST00000127417.3:c.3149C>T	T1050I	98877487.0	98877488.0	TG	CA	ENSMUST00000127417.3:c.3149_3150CA>TG	T1050M	CLINVAR-H0076424	CLINVAR-H0076424-M01-V01	CLINVAR	582798.0	False	False	False	False	False	22
DOCK7	ENSG00000116641.11	ENST00000340370.5	chr1	49	-	True	63018491	63018491	C	T	ENST00000340370.5:c.2678G>A	R893H	Missense	E_22	SNP	True	1	Class 1: This mutation can be alternatively modeled.	29aa	29aa	Dock7	ENSMUSG00000028556.16	ENSMUST00000127417.3	chr4	50	-	DNP	Missense	E_22	98889358.0	98889358.0	C	T	ENSMUST00000127417.3:c.2678G>A	R893Q	98889357.0	98889358.0	CC	AT	ENSMUST00000127417.3:c.2678_2679GG>AT	R893H	CLINVAR-H0076552	CLINVAR-H0076552-M01-V01	CLINVAR	581586.0	False	False	False	False	False	58
DOCK7	ENSG00000116641.11	ENST00000340370.5	chr1	49	-	True	63018491	63018491	C	T	ENST00000340370.5:c.2678G>A	R893H	Missense	E_22	SNP	True	1	Class 1: This mutation can be alternatively modeled.	29aa	29aa	Dock7	ENSMUSG00000028556.16	ENSMUST00000127417.3	chr4	50	-	DNP	Missense	E_22	98889358.0	98889358.0	C	T	ENSMUST00000127417.3:c.2678G>A	R893Q	98889357.0	98889358.0	CC	GT	ENSMUST00000127417.3:c.2678_2679GG>AC	R893H	CLINVAR-H0076552	CLINVAR-H0076552-M01-V02	CLINVAR	581586.0	False	False	False	False	False	58
DOCK7	ENSG00000116641.11	ENST00000340370.5	chr1	49	-	True	63021538	63021538	C	T	ENST00000340370.5:c.2554G>A	V852I	Missense	E_21	SNP	True	1	Class 1: This mutation can be alternatively modeled.	0aa	9aa	Dock7	ENSMUSG00000028556.16	ENSMUST00000127417.3	chr4	50	-	TNP	Missense	E_21	98892031.0	98892031.0	C	T	ENSMUST00000127417.3:c.2554G>A	V852M	98892029.0	98892031.0	CAC	TAT	ENSMUST00000127417.3:c.2554_2556GTG>ATA	V852I	CLINVAR-H0076585	CLINVAR-H0076585-M01-V01	CLINVAR	2663650.0	False	False	False	False	False	9
DOCK7	ENSG00000116641.11	ENST00000340370.5	chr1	49	-	True	63021538	63021538	C	T	ENST00000340370.5:c.2554G>A	V852I	Missense	E_21	SNP	True	1	Class 1: This mutation can be alternatively modeled.	0aa	9aa	Dock7	ENSMUSG00000028556.16	ENSMUST00000127417.3	chr4	50	-	TNP	Missense	E_21	98892031.0	98892031.0	C	T	ENSMUST00000127417.3:c.2554G>A	V852M	98892029.0	98892031.0	CAC	AAT	ENSMUST00000127417.3:c.2554_2556GTG>ATT	V852I	CLINVAR-H0076585	CLINVAR-H0076585-M01-V02	CLINVAR	2663650.0	False	False	False	False	False	9
DOCK7	ENSG00000116641.11	ENST00000340370.5	chr1	49	-	True	63021538	63021538	C	T	ENST00000340370.5:c.2554G>A	V852I	Missense	E_21	SNP	True	1	Class 1: This mutation can be alternatively modeled.	0aa	9aa	Dock7	ENSMUSG00000028556.16	ENSMUST00000127417.3	chr4	50	-	TNP	Missense	E_21	98892031.0	98892031.0	C	T	ENSMUST00000127417.3:c.2554G>A	V852M	98892029.0	98892031.0	CAC	GAT	ENSMUST00000127417.3:c.2554_2556GTG>ATC	V852I	CLINVAR-H0076585	CLINVAR-H0076585-M01-V03	CLINVAR	2663650.0	False	False	False	False	False	9
DOCK7	ENSG00000116641.11	ENST00000340370.5	chr1	49	-	True	63024683	63024683	G	T	ENST00000340370.5:c.2408C>A	P803H	Missense	E_20	SNP	True	1	Class 1: This mutation can be alternatively modeled.	1aa	39aa	Dock7	ENSMUSG00000028556.16	ENSMUST00000127417.3	chr4	50	-	DNP	Missense	E_20	98896192.0	98896192.0	G	T	ENSMUST00000127417.3:c.2408C>A	P803Q	98896191.0	98896192.0	TG	GT	ENSMUST00000127417.3:c.2408_2409CA>AC	P803H	CLINVAR-H0076624	CLINVAR-H0076624-M01-V01	CLINVAR	856024.0	False	False	False	False	False	40
DOCK7	ENSG00000116641.11	ENST00000340370.5	chr1	49	-	True	63024683	63024683	G	T	ENST00000340370.5:c.2408C>A	P803H	Missense	E_20	SNP	True	1	Class 1: This mutation can be alternatively modeled.	1aa	39aa	Dock7	ENSMUSG00000028556.16	ENSMUST00000127417.3	chr4	50	-	DNP	Missense	E_20	98896192.0	98896192.0	G	T	ENSMUST00000127417.3:c.2408C>A	P803Q	98896191.0	98896192.0	TG	AT	ENSMUST00000127417.3:c.2408_2409CA>AT	P803H	CLINVAR-H0076624	CLINVAR-H0076624-M01-V02	CLINVAR	856024.0	False	False	False	False	False	40
DOCK7	ENSG00000116641.11	ENST00000340370.5	chr1	49	-	True	63027334	63027334	C	T	ENST00000340370.5:c.2153G>A	G718D	Missense	E_19	SNP	True	1	Class 1: This mutation can be alternatively modeled.	247aa	32aa	Dock7	ENSMUSG00000028556.16	ENSMUST00000127417.3	chr4	50	-	DNP	Missense	E_19	98897536.0	98897536.0	C	T	ENSMUST00000127417.3:c.2153G>A	G718E	98897535.0	98897536.0	TC	AT	ENSMUST00000127417.3:c.2153_2154GA>AT	G718D	CLINVAR-H0076664	CLINVAR-H0076664-M01-V01	CLINVAR	2131696.0	False	False	False	False	False	279
DOCK7	ENSG00000116641.11	ENST00000340370.5	chr1	49	-	True	63027334	63027334	C	T	ENST00000340370.5:c.2153G>A	G718D	Missense	E_19	SNP	True	1	Class 1: This mutation can be alternatively modeled.	247aa	32aa	Dock7	ENSMUSG00000028556.16	ENSMUST00000127417.3	chr4	50	-	DNP	Missense	E_19	98897536.0	98897536.0	C	T	ENSMUST00000127417.3:c.2153G>A	G718E	98897535.0	98897536.0	TC	GT	ENSMUST00000127417.3:c.2153_2154GA>AC	G718D	CLINVAR-H0076664	CLINVAR-H0076664-M01-V02	CLINVAR	2131696.0	False	False	False	False	False	279
DOCK7	ENSG00000116641.11	ENST00000340370.5	chr1	49	-	True	63085589	63085589	G	A	ENST00000340370.5:c.1501C>T	R501*	Nonsense	E_13	SNP	True	1	Class 1: This mutation can be alternatively modeled.	30aa	249aa	Dock7	ENSMUSG00000028556.16	ENSMUST00000127417.3	chr4	50	-	TNP	Nonsense	E_13	98945056.0	98945056.0	T	A	ENSMUST00000127417.3:c.1501A>T	R501W	98945054.0	98945056.0	CCT	TTA	ENSMUST00000127417.3:c.1501_1503AGG>TAA	R501*	CLINVAR-H0076879	CLINVAR-H0076879-M01-V01	CLINVAR	1073136.0	False	False	False	False	False	279
DOCK7	ENSG00000116641.11	ENST00000340370.5	chr1	49	-	True	63085589	63085589	G	A	ENST00000340370.5:c.1501C>T	R501*	Nonsense	E_13	SNP	True	1	Class 1: This mutation can be alternatively modeled.	30aa	249aa	Dock7	ENSMUSG00000028556.16	ENSMUST00000127417.3	chr4	50	-	TNP	Nonsense	E_13	98945056.0	98945056.0	T	A	ENSMUST00000127417.3:c.1501A>T	R501W	98945054.0	98945056.0	CCT	TCA	ENSMUST00000127417.3:c.1501_1503AGG>TGA	R501*	CLINVAR-H0076879	CLINVAR-H0076879-M01-V02	CLINVAR	1073136.0	False	False	False	False	False	279
DOCK7	ENSG00000116641.11	ENST00000340370.5	chr1	49	-	True	63085589	63085589	G	A	ENST00000340370.5:c.1501C>T	R501*	Nonsense	E_13	SNP	True	1	Class 1: This mutation can be alternatively modeled.	30aa	249aa	Dock7	ENSMUSG00000028556.16	ENSMUST00000127417.3	chr4	50	-	DNP	Nonsense	E_13	98945056.0	98945056.0	T	A	ENSMUST00000127417.3:c.1501A>T	R501W	98945055.0	98945056.0	CT	TA	ENSMUST00000127417.3:c.1501_1502AG>TA	R501*	CLINVAR-H0076879	CLINVAR-H0076879-M01-V03	CLINVAR	1073136.0	False	False	False	False	False	279
DOCK7	ENSG00000116641.11	ENST00000340370.5	chr1	49	-	True	63090976	63090976	G	A	ENST00000340370.5:c.1379C>T	T460M	Missense	E_12	SNP	True	1	Class 1: This mutation can be alternatively modeled.	18aa	9aa	Dock7	ENSMUSG00000028556.16	ENSMUST00000127417.3	chr4	50	-	DNP	Missense	E_12	98949462.0	98949462.0	G	A	ENSMUST00000127417.3:c.1379C>T	T460I	98949461.0	98949462.0	GG	CA	ENSMUST00000127417.3:c.1379_1380CC>TG	T460M	CLINVAR-H0076906	CLINVAR-H0076906-M01-V01	CLINVAR	941533.0	False	False	False	False	False	27
DOCK7	ENSG00000116641.11	ENST00000340370.5	chr1	49	-	True	63091022	63091022	G	A	ENST00000340370.5:c.1333C>T	R445*	Nonsense	E_12	SNP	True	1	Class 1: This mutation can be alternatively modeled.	3aa	24aa	Dock7	ENSMUSG00000028556.16	ENSMUST00000127417.3	chr4	50	-	DNP	Nonsense	E_12	98949508.0	98949508.0	G	A	ENSMUST00000127417.3:c.1333C>T	R445W	98949507.0	98949508.0	CG	TA	ENSMUST00000127417.3:c.1333_1334CG>TA	R445*	CLINVAR-H0076913	CLINVAR-H0076913-M01-V01	CLINVAR	801493.0	False	False	False	False	False	27
DOCK7	ENSG00000116641.11	ENST00000340370.5	chr1	49	-	True	63091022	63091022	G	A	ENST00000340370.5:c.1333C>T	R445*	Nonsense	E_12	SNP	True	1	Class 1: This mutation can be alternatively modeled.	3aa	24aa	Dock7	ENSMUSG00000028556.16	ENSMUST00000127417.3	chr4	50	-	TNP	Nonsense	E_12	98949508.0	98949508.0	G	A	ENSMUST00000127417.3:c.1333C>T	R445W	98949506.0	98949508.0	CCG	TCA	ENSMUST00000127417.3:c.1333_1335CGG>TGA	R445*	CLINVAR-H0076913	CLINVAR-H0076913-M01-V02	CLINVAR	801493.0	False	False	False	False	False	27
DOCK7	ENSG00000116641.11	ENST00000340370.5	chr1	49	-	True	63091022	63091022	G	A	ENST00000340370.5:c.1333C>T	R445*	Nonsense	E_12	SNP	True	1	Class 1: This mutation can be alternatively modeled.	3aa	24aa	Dock7	ENSMUSG00000028556.16	ENSMUST00000127417.3	chr4	50	-	TNP	Nonsense	E_12	98949508.0	98949508.0	G	A	ENSMUST00000127417.3:c.1333C>T	R445W	98949506.0	98949508.0	CCG	TTA	ENSMUST00000127417.3:c.1333_1335CGG>TAA	R445*	CLINVAR-H0076913	CLINVAR-H0076913-M01-V03	CLINVAR	801493.0	False	False	False	False	False	27
DOCK7	ENSG00000116641.11	ENST00000340370.5	chr1	49	-	True	63091070	63091070	G	A	ENST00000340370.5:c.1285C>T	R429*	Nonsense	E_12	SNP	True	1	Class 1: This mutation can be alternatively modeled.	172aa	11aa	Dock7	ENSMUSG00000028556.16	ENSMUST00000127417.3	chr4	50	-	TNP	Nonsense	E_12	98949556.0	98949556.0	G	A	ENSMUST00000127417.3:c.1285C>T	R429W	98949554.0	98949556.0	CCG	TCA	ENSMUST00000127417.3:c.1285_1287CGG>TGA	R429*	CLINVAR-H0076919	CLINVAR-H0076919-M01-V01	CLINVAR	376968.0	False	False	False	False	False	183
DOCK7	ENSG00000116641.11	ENST00000340370.5	chr1	49	-	True	63091070	63091070	G	A	ENST00000340370.5:c.1285C>T	R429*	Nonsense	E_12	SNP	True	1	Class 1: This mutation can be alternatively modeled.	172aa	11aa	Dock7	ENSMUSG00000028556.16	ENSMUST00000127417.3	chr4	50	-	TNP	Nonsense	E_12	98949556.0	98949556.0	G	A	ENSMUST00000127417.3:c.1285C>T	R429W	98949554.0	98949556.0	CCG	TTA	ENSMUST00000127417.3:c.1285_1287CGG>TAA	R429*	CLINVAR-H0076919	CLINVAR-H0076919-M01-V02	CLINVAR	376968.0	False	False	False	False	False	183
DOCK7	ENSG00000116641.11	ENST00000340370.5	chr1	49	-	True	63091070	63091070	G	A	ENST00000340370.5:c.1285C>T	R429*	Nonsense	E_12	SNP	True	1	Class 1: This mutation can be alternatively modeled.	172aa	11aa	Dock7	ENSMUSG00000028556.16	ENSMUST00000127417.3	chr4	50	-	DNP	Nonsense	E_12	98949556.0	98949556.0	G	A	ENSMUST00000127417.3:c.1285C>T	R429W	98949555.0	98949556.0	CG	TA	ENSMUST00000127417.3:c.1285_1286CG>TA	R429*	CLINVAR-H0076919	CLINVAR-H0076919-M01-V03	CLINVAR	376968.0	False	False	False	False	False	183
DOCK7	ENSG00000116641.11	ENST00000340370.5	chr1	49	-	True	63100538	63100538	C	T	ENST00000340370.5:c.941G>A	R314H	Missense	E_9	SNP	True	1	Class 1: This mutation can be alternatively modeled.	57aa	126aa	Dock7	ENSMUSG00000028556.16	ENSMUST00000127417.3	chr4	50	-	DNP	Missense	E_9	98958509.0	98958509.0	C	T	ENSMUST00000127417.3:c.941G>A	R314Q	98958508.0	98958509.0	TC	AT	ENSMUST00000127417.3:c.941_942GA>AT	R314H	CLINVAR-H0076970	CLINVAR-H0076970-M01-V01	CLINVAR	843779.0	False	False	False	False	False	183
DOCK7	ENSG00000116641.11	ENST00000340370.5	chr1	49	-	True	63100538	63100538	C	T	ENST00000340370.5:c.941G>A	R314H	Missense	E_9	SNP	True	1	Class 1: This mutation can be alternatively modeled.	57aa	126aa	Dock7	ENSMUSG00000028556.16	ENSMUST00000127417.3	chr4	50	-	DNP	Missense	E_9	98958509.0	98958509.0	C	T	ENSMUST00000127417.3:c.941G>A	R314Q	98958508.0	98958509.0	TC	GT	ENSMUST00000127417.3:c.941_942GA>AC	R314H	CLINVAR-H0076970	CLINVAR-H0076970-M01-V02	CLINVAR	843779.0	False	False	False	False	False	183
DOCK7	ENSG00000116641.11	ENST00000340370.5	chr1	49	-	True	63100539	63100539	G	A	ENST00000340370.5:c.940C>T	R314C	Missense	E_9	SNP	True	1	Class 1: This mutation can be alternatively modeled.	57aa	126aa	Dock7	ENSMUSG00000028556.16	ENSMUST00000127417.3	chr4	50	-	TNP	Missense	E_9	98958510.0	98958510.0	G	A	ENSMUST00000127417.3:c.940C>T	R314*	98958508.0	98958510.0	TCG	GCA	ENSMUST00000127417.3:c.940_942CGA>TGC	R314C	CLINVAR-H0076971	CLINVAR-H0076971-M01-V01	CLINVAR	1353285.0	False	False	False	False	False	183
DOCK7	ENSG00000116641.11	ENST00000340370.5	chr1	49	-	True	63100539	63100539	G	A	ENST00000340370.5:c.940C>T	R314C	Missense	E_9	SNP	True	1	Class 1: This mutation can be alternatively modeled.	57aa	126aa	Dock7	ENSMUSG00000028556.16	ENSMUST00000127417.3	chr4	50	-	TNP	Missense	E_9	98958510.0	98958510.0	G	A	ENSMUST00000127417.3:c.940C>T	R314*	98958508.0	98958510.0	TCG	ACA	ENSMUST00000127417.3:c.940_942CGA>TGT	R314C	CLINVAR-H0076971	CLINVAR-H0076971-M01-V02	CLINVAR	1353285.0	False	False	False	False	False	183
DOCK7	ENSG00000116641.11	ENST00000340370.5	chr1	49	-	True	63100539	63100539	G	T	ENST00000340370.5:c.940C>A	R314S	Missense	E_9	SNP	True	1	Class 1: This mutation can be alternatively modeled.	57aa	126aa	Dock7	ENSMUSG00000028556.16	ENSMUST00000127417.3	chr4	50	-	TNP	Missense	E_9	98958510.0	98958510.0	G	T	ENSMUST00000127417.3:c.940C>A	R314delinsR	98958508.0	98958510.0	TCG	GGA	ENSMUST00000127417.3:c.940_942CGA>TCC	R314S	CLINVAR-H0076972	CLINVAR-H0076972-M01-V01	CLINVAR	2156033.0	False	False	False	False	False	183
DOCK7	ENSG00000116641.11	ENST00000340370.5	chr1	49	-	True	63100539	63100539	G	T	ENST00000340370.5:c.940C>A	R314S	Missense	E_9	SNP	True	1	Class 1: This mutation can be alternatively modeled.	57aa	126aa	Dock7	ENSMUSG00000028556.16	ENSMUST00000127417.3	chr4	50	-	TNP	Missense	E_9	98958510.0	98958510.0	G	T	ENSMUST00000127417.3:c.940C>A	R314delinsR	98958508.0	98958510.0	TCG	GCT	ENSMUST00000127417.3:c.940_942CGA>AGC	R314S	CLINVAR-H0076972	CLINVAR-H0076972-M01-V02	CLINVAR	2156033.0	False	False	False	False	False	183
DOCK7	ENSG00000116641.11	ENST00000340370.5	chr1	49	-	True	63100539	63100539	G	T	ENST00000340370.5:c.940C>A	R314S	Missense	E_9	SNP	True	1	Class 1: This mutation can be alternatively modeled.	57aa	126aa	Dock7	ENSMUSG00000028556.16	ENSMUST00000127417.3	chr4	50	-	TNP	Missense	E_9	98958510.0	98958510.0	G	T	ENSMUST00000127417.3:c.940C>A	R314delinsR	98958508.0	98958510.0	TCG	CGA	ENSMUST00000127417.3:c.940_942CGA>TCG	R314S	CLINVAR-H0076972	CLINVAR-H0076972-M01-V03	CLINVAR	2156033.0	False	False	False	False	False	183
DOCK7	ENSG00000116641.11	ENST00000340370.5	chr1	49	-	True	63100539	63100539	G	T	ENST00000340370.5:c.940C>A	R314S	Missense	E_9	SNP	True	1	Class 1: This mutation can be alternatively modeled.	57aa	126aa	Dock7	ENSMUSG00000028556.16	ENSMUST00000127417.3	chr4	50	-	DNP	Missense	E_9	98958510.0	98958510.0	G	T	ENSMUST00000127417.3:c.940C>A	R314delinsR	98958509.0	98958510.0	CG	GA	ENSMUST00000127417.3:c.940_941CG>TC	R314S	CLINVAR-H0076972	CLINVAR-H0076972-M01-V04	CLINVAR	2156033.0	False	False	False	False	False	183
DOCK7	ENSG00000116641.11	ENST00000340370.5	chr1	49	-	True	63100539	63100539	G	T	ENST00000340370.5:c.940C>A	R314S	Missense	E_9	SNP	True	1	Class 1: This mutation can be alternatively modeled.	57aa	126aa	Dock7	ENSMUSG00000028556.16	ENSMUST00000127417.3	chr4	50	-	TNP	Missense	E_9	98958510.0	98958510.0	G	T	ENSMUST00000127417.3:c.940C>A	R314delinsR	98958508.0	98958510.0	TCG	AGA	ENSMUST00000127417.3:c.940_942CGA>TCT	R314S	CLINVAR-H0076972	CLINVAR-H0076972-M01-V05	CLINVAR	2156033.0	False	False	False	False	False	183
DOCK7	ENSG00000116641.11	ENST00000340370.5	chr1	49	-	True	63113381	63113381	C	T	ENST00000340370.5:c.799G>A	V267I	Missense	E_7	SNP	True	1	Class 1: This mutation can be alternatively modeled.	10aa	173aa	Dock7	ENSMUSG00000028556.16	ENSMUST00000127417.3	chr4	50	-	TNP	Missense	E_7	98967122.0	98967122.0	C	T	ENSMUST00000127417.3:c.799G>A	V267M	98967120.0	98967122.0	CAC	AAT	ENSMUST00000127417.3:c.799_801GTG>ATT	V267I	CLINVAR-H0077009	CLINVAR-H0077009-M01-V01	CLINVAR	1469910.0	False	False	False	False	False	183
DOCK7	ENSG00000116641.11	ENST00000340370.5	chr1	49	-	True	63113381	63113381	C	T	ENST00000340370.5:c.799G>A	V267I	Missense	E_7	SNP	True	1	Class 1: This mutation can be alternatively modeled.	10aa	173aa	Dock7	ENSMUSG00000028556.16	ENSMUST00000127417.3	chr4	50	-	TNP	Missense	E_7	98967122.0	98967122.0	C	T	ENSMUST00000127417.3:c.799G>A	V267M	98967120.0	98967122.0	CAC	TAT	ENSMUST00000127417.3:c.799_801GTG>ATA	V267I	CLINVAR-H0077009	CLINVAR-H0077009-M01-V02	CLINVAR	1469910.0	False	False	False	False	False	183
DOCK7	ENSG00000116641.11	ENST00000340370.5	chr1	49	-	True	63113381	63113381	C	T	ENST00000340370.5:c.799G>A	V267I	Missense	E_7	SNP	True	1	Class 1: This mutation can be alternatively modeled.	10aa	173aa	Dock7	ENSMUSG00000028556.16	ENSMUST00000127417.3	chr4	50	-	TNP	Missense	E_7	98967122.0	98967122.0	C	T	ENSMUST00000127417.3:c.799G>A	V267M	98967120.0	98967122.0	CAC	GAT	ENSMUST00000127417.3:c.799_801GTG>ATC	V267I	CLINVAR-H0077009	CLINVAR-H0077009-M01-V03	CLINVAR	1469910.0	False	False	False	False	False	183
DOCK7	ENSG00000116641.11	ENST00000340370.5	chr1	49	-	True	63113431	63113431	C	A	ENST00000340370.5:c.749G>T	R250L	Missense	E_7	SNP	True	1	Class 1: This mutation can be alternatively modeled.	28aa	5aa	Dock7	ENSMUSG00000028556.16	ENSMUST00000127417.3	chr4	50	-	DNP	Missense	E_7	98967172.0	98967172.0	C	A	ENSMUST00000127417.3:c.749G>T	R250M	98967172.0	98967173.0	CT	AG	ENSMUST00000127417.3:c.748_749AG>CT	R250L	CLINVAR-H0077019	CLINVAR-H0077019-M01-V01	CLINVAR	1470529.0	False	False	False	False	False	33
DOCK7	ENSG00000116641.11	ENST00000340370.5	chr1	49	-	True	63113431	63113431	C	A	ENST00000340370.5:c.749G>T	R250L	Missense	E_7	SNP	True	1	Class 1: This mutation can be alternatively modeled.	28aa	5aa	Dock7	ENSMUSG00000028556.16	ENSMUST00000127417.3	chr4	50	-	TNP	Missense	E_7	98967172.0	98967172.0	C	A	ENSMUST00000127417.3:c.749G>T	R250M	98967171.0	98967173.0	CCT	AAG	ENSMUST00000127417.3:c.748_750AGG>CTT	R250L	CLINVAR-H0077019	CLINVAR-H0077019-M01-V02	CLINVAR	1470529.0	False	False	False	False	False	33
DOCK7	ENSG00000116641.11	ENST00000340370.5	chr1	49	-	True	63113431	63113431	C	A	ENST00000340370.5:c.749G>T	R250L	Missense	E_7	SNP	True	1	Class 1: This mutation can be alternatively modeled.	28aa	5aa	Dock7	ENSMUSG00000028556.16	ENSMUST00000127417.3	chr4	50	-	TNP	Missense	E_7	98967172.0	98967172.0	C	A	ENSMUST00000127417.3:c.749G>T	R250M	98967171.0	98967173.0	CCT	GAG	ENSMUST00000127417.3:c.748_750AGG>CTC	R250L	CLINVAR-H0077019	CLINVAR-H0077019-M01-V03	CLINVAR	1470529.0	False	False	False	False	False	33
DOCK7	ENSG00000116641.11	ENST00000340370.5	chr1	49	-	True	63113431	63113431	C	A	ENST00000340370.5:c.749G>T	R250L	Missense	E_7	SNP	True	1	Class 1: This mutation can be alternatively modeled.	28aa	5aa	Dock7	ENSMUSG00000028556.16	ENSMUST00000127417.3	chr4	50	-	TNP	Missense	E_7	98967172.0	98967172.0	C	A	ENSMUST00000127417.3:c.749G>T	R250M	98967171.0	98967173.0	CCT	TAA	ENSMUST00000127417.3:c.748_750AGG>TTA	R250L	CLINVAR-H0077019	CLINVAR-H0077019-M01-V04	CLINVAR	1470529.0	False	False	False	False	False	33
DOCK7	ENSG00000116641.11	ENST00000340370.5	chr1	49	-	True	63113431	63113431	C	A	ENST00000340370.5:c.749G>T	R250L	Missense	E_7	SNP	True	1	Class 1: This mutation can be alternatively modeled.	28aa	5aa	Dock7	ENSMUSG00000028556.16	ENSMUST00000127417.3	chr4	50	-	DNP	Missense	E_7	98967172.0	98967172.0	C	A	ENSMUST00000127417.3:c.749G>T	R250M	98967172.0	98967173.0	CT	AA	ENSMUST00000127417.3:c.748_749AG>TT	R250L	CLINVAR-H0077019	CLINVAR-H0077019-M01-V05	CLINVAR	1470529.0	False	False	False	False	False	33
DOCK7	ENSG00000116641.11	ENST00000340370.5	chr1	49	-	True	63113431	63113431	C	T	ENST00000340370.5:c.749G>A	R250Q	Missense	E_7	SNP	True	1	Class 1: This mutation can be alternatively modeled.	28aa	5aa	Dock7	ENSMUSG00000028556.16	ENSMUST00000127417.3	chr4	50	-	DNP	Missense	E_7	98967172.0	98967172.0	C	T	ENSMUST00000127417.3:c.749G>A	R250K	98967172.0	98967173.0	CT	TG	ENSMUST00000127417.3:c.748_749AG>CA	R250Q	CLINVAR-H0077020	CLINVAR-H0077020-M01-V01	CLINVAR	571152.0	False	False	False	False	False	33
DOCK7	ENSG00000116641.11	ENST00000340370.5	chr1	49	-	True	63113431	63113431	C	T	ENST00000340370.5:c.749G>A	R250Q	Missense	E_7	SNP	True	1	Class 1: This mutation can be alternatively modeled.	28aa	5aa	Dock7	ENSMUSG00000028556.16	ENSMUST00000127417.3	chr4	50	-	TNP	Missense	E_7	98967172.0	98967172.0	C	T	ENSMUST00000127417.3:c.749G>A	R250K	98967171.0	98967173.0	CCT	TTG	ENSMUST00000127417.3:c.748_750AGG>CAA	R250Q	CLINVAR-H0077020	CLINVAR-H0077020-M01-V02	CLINVAR	571152.0	False	False	False	False	False	33
DOCK7	ENSG00000116641.11	ENST00000340370.5	chr1	49	-	True	63114151	63114151	C	T	ENST00000340370.5:c.454G>A	G152S	Missense	E_5	SNP	True	1	Class 1: This mutation can be alternatively modeled.	23aa	2aa	Dock7	ENSMUSG00000028556.16	ENSMUST00000127417.3	chr4	50	-	DNP	Missense	E_5	98968022.0	98968022.0	C	T	ENSMUST00000127417.3:c.454G>A	G152R	98968021.0	98968022.0	CC	GA	ENSMUST00000127417.3:c.454_455GG>TC	G152S	CLINVAR-H0077082	CLINVAR-H0077082-M01-V01	CLINVAR	1348514.0	False	False	False	False	False	25
DOCK7	ENSG00000116641.11	ENST00000340370.5	chr1	49	-	True	63114151	63114151	C	T	ENST00000340370.5:c.454G>A	G152S	Missense	E_5	SNP	True	1	Class 1: This mutation can be alternatively modeled.	23aa	2aa	Dock7	ENSMUSG00000028556.16	ENSMUST00000127417.3	chr4	50	-	TNP	Missense	E_5	98968022.0	98968022.0	C	T	ENSMUST00000127417.3:c.454G>A	G152R	98968020.0	98968022.0	TCC	GGA	ENSMUST00000127417.3:c.454_456GGA>TCC	G152S	CLINVAR-H0077082	CLINVAR-H0077082-M01-V02	CLINVAR	1348514.0	False	False	False	False	False	25
DOCK7	ENSG00000116641.11	ENST00000340370.5	chr1	49	-	True	63114151	63114151	C	T	ENST00000340370.5:c.454G>A	G152S	Missense	E_5	SNP	True	1	Class 1: This mutation can be alternatively modeled.	23aa	2aa	Dock7	ENSMUSG00000028556.16	ENSMUST00000127417.3	chr4	50	-	TNP	Missense	E_5	98968022.0	98968022.0	C	T	ENSMUST00000127417.3:c.454G>A	G152R	98968020.0	98968022.0	TCC	AGA	ENSMUST00000127417.3:c.454_456GGA>TCT	G152S	CLINVAR-H0077082	CLINVAR-H0077082-M01-V03	CLINVAR	1348514.0	False	False	False	False	False	25
DOCK7	ENSG00000116641.11	ENST00000340370.5	chr1	49	-	True	63114151	63114151	C	T	ENST00000340370.5:c.454G>A	G152S	Missense	E_5	SNP	True	1	Class 1: This mutation can be alternatively modeled.	23aa	2aa	Dock7	ENSMUSG00000028556.16	ENSMUST00000127417.3	chr4	50	-	TNP	Missense	E_5	98968022.0	98968022.0	C	T	ENSMUST00000127417.3:c.454G>A	G152R	98968020.0	98968022.0	TCC	CGA	ENSMUST00000127417.3:c.454_456GGA>TCG	G152S	CLINVAR-H0077082	CLINVAR-H0077082-M01-V04	CLINVAR	1348514.0	False	False	False	False	False	25
DOCK7	ENSG00000116641.11	ENST00000340370.5	chr1	49	-	True	63114151	63114151	C	T	ENST00000340370.5:c.454G>A	G152S	Missense	E_5	SNP	True	1	Class 1: This mutation can be alternatively modeled.	23aa	2aa	Dock7	ENSMUSG00000028556.16	ENSMUST00000127417.3	chr4	50	-	TNP	Missense	E_5	98968022.0	98968022.0	C	T	ENSMUST00000127417.3:c.454G>A	G152R	98968020.0	98968022.0	TCC	GCT	ENSMUST00000127417.3:c.454_456GGA>AGC	G152S	CLINVAR-H0077082	CLINVAR-H0077082-M01-V05	CLINVAR	1348514.0	False	False	False	False	False	25
DOCK7	ENSG00000116641.11	ENST00000340370.5	chr1	49	-	True	63119694	63119694	C	T	ENST00000340370.5:c.281G>A	R94Q	Missense	E_3	SNP	True	1	Class 1: This mutation can be alternatively modeled.	13aa	31aa	Dock7	ENSMUSG00000028556.16	ENSMUST00000127417.3	chr4	50	-	TNP	Missense	E_3	98971283.0	98971283.0	C	T	ENSMUST00000127417.3:c.281G>A	R94K	98971282.0	98971284.0	CCT	TTG	ENSMUST00000127417.3:c.280_282AGG>CAA	R94Q	CLINVAR-H0077122	CLINVAR-H0077122-M01-V01	CLINVAR	728309.0	False	False	False	False	False	44
DOCK7	ENSG00000116641.11	ENST00000340370.5	chr1	49	-	True	63119694	63119694	C	T	ENST00000340370.5:c.281G>A	R94Q	Missense	E_3	SNP	True	1	Class 1: This mutation can be alternatively modeled.	13aa	31aa	Dock7	ENSMUSG00000028556.16	ENSMUST00000127417.3	chr4	50	-	DNP	Missense	E_3	98971283.0	98971283.0	C	T	ENSMUST00000127417.3:c.281G>A	R94K	98971283.0	98971284.0	CT	TG	ENSMUST00000127417.3:c.280_281AG>CA	R94Q	CLINVAR-H0077122	CLINVAR-H0077122-M01-V02	CLINVAR	728309.0	False	False	False	False	False	44
DOCK7	ENSG00000116641.11	ENST00000340370.5	chr1	49	-	True	63128799	63128799	G	A	ENST00000340370.5:c.41C>T	T14M	Missense	E_2	SNP	True	1	Class 1: This mutation can be alternatively modeled.	13aa	50aa	Dock7	ENSMUSG00000028556.16	ENSMUST00000127417.3	chr4	50	-	DNP	Missense	E_2	98977856.0	98977856.0	G	A	ENSMUST00000127417.3:c.41C>T	T14I	98977855.0	98977856.0	AG	CA	ENSMUST00000127417.3:c.41_42CT>TG	T14M	CLINVAR-H0077177	CLINVAR-H0077177-M01-V01	CLINVAR	854750.0	False	False	False	False	False	63
DOCK7	ENSG00000116641.11	ENST00000340370.5	chr1	49	-	True	62920930	62920930	G	A	ENST00000340370.5:c.155C>T		Non_Coding,3		SNP	True	2	Class 2: This mutation can be modeled, but the effect may not be consistent.	1nt	1nt	Dock7	ENSMUSG00000028556.16	ENSMUST00000127417.3	chr4	50	-	SNP	3'		98825347.0	98825347.0	G	A	ENSMUST00000127417.3:c.148C>T		98825347.0	98825347.0	G	A	ENSMUST00000127417.3:c.148C>T		CLINVAR-H0075728	CLINVAR-H0075728-M01-V01	CLINVAR	2430657.0	False	False	False	False	False	2
DOCK7	ENSG00000116641.11	ENST00000340370.5	chr1	49	-	True	62920989	62920989	C	A	ENST00000340370.5:c.96G>T		Non_Coding,3		SNP	True	2	Class 2: This mutation can be modeled, but the effect may not be consistent.	6nt	2nt	Dock7	ENSMUSG00000028556.16	ENSMUST00000127417.3	chr4	50	-	SNP	3'		98825403.0	98825403.0	C	A	ENSMUST00000127417.3:c.92G>T		98825403.0	98825403.0	C	A	ENSMUST00000127417.3:c.92G>T		CLINVAR-H0075729	CLINVAR-H0075729-M01-V01	CLINVAR	1327699.0	False	False	False	False	False	8
DOCK7	ENSG00000116641.11	ENST00000340370.5	chr1	49	-	True	62939717	62939717	T	C	ENST00000340370.5:c.6055A>G	S2019G	Missense	E_47	SNP	False	4	Class 4: Mutated sequences are not identical.	0aa	0aa	Dock7	ENSMUSG00000028556.16	ENSMUST00000127417.3	chr4	50	-																CLINVAR-H0075779		CLINVAR	1476380.0	False	False	False	False	False	0
DOCK7	ENSG00000116641.11	ENST00000340370.5	chr1	49	-	True	62941582	62941582	G	A	ENST00000340370.5:c.5664C>T	Y1888delinsY	Silent	E_45	SNP	False	4	Class 4: Mutated sequences are not identical.	0aa	0aa	Dock7	ENSMUSG00000028556.16	ENSMUST00000127417.3	chr4	50	-																CLINVAR-H0075851		CLINVAR	2043652.0	False	False	False	False	False	0
DOCK7	ENSG00000116641.11	ENST00000340370.5	chr1	49	-	True	62970369	62970369	C	T	ENST00000340370.5:c.4603G>A	G1535S	Missense	E_36	SNP	False	4	Class 4: Mutated sequences are not identical.	0aa	0aa	Dock7	ENSMUSG00000028556.16	ENSMUST00000127417.3	chr4	50	-																CLINVAR-H0076066		CLINVAR	475153.0	False	False	False	False	False	0
DOCK7	ENSG00000116641.11	ENST00000340370.5	chr1	49	-	True	62973639	62973639	A	C	ENST00000340370.5:c.4377T>G	V1459delinsV	Silent	E_34	SNP	False	4	Class 4: Mutated sequences are not identical.	0aa	0aa	Dock7	ENSMUSG00000028556.16	ENSMUST00000127417.3	chr4	50	-																CLINVAR-H0076114		CLINVAR	2111541.0	False	False	False	False	False	0
DOCK7	ENSG00000116641.11	ENST00000340370.5	chr1	49	-	True	62976262	62976262	T	C	ENST00000340370.5:c.4272A>G	T1424delinsT	Silent	E_33	SNP	False	4	Class 4: Mutated sequences are not identical.	0aa	0aa	Dock7	ENSMUSG00000028556.16	ENSMUST00000127417.3	chr4	50	-																CLINVAR-H0076143		CLINVAR	1960468.0	False	False	False	False	False	0
DOCK7	ENSG00000116641.11	ENST00000340370.5	chr1	49	-	True	62979123	62979123	G	A	ENST00000340370.5:c.4181C>T	S1394F	Missense	E_32	SNP	False	4	Class 4: Mutated sequences are not identical.	0aa	0aa	Dock7	ENSMUSG00000028556.16	ENSMUST00000127417.3	chr4	50	-																CLINVAR-H0076168		CLINVAR	1950553.0	False	False	False	False	False	0
DOCK7	ENSG00000116641.11	ENST00000340370.5	chr1	49	-	True	62979128	62979128	T	C	ENST00000340370.5:c.4176A>G	I1392M	Missense	E_32	SNP	False	4	Class 4: Mutated sequences are not identical.	0aa	0aa	Dock7	ENSMUSG00000028556.16	ENSMUST00000127417.3	chr4	50	-																CLINVAR-H0076169		CLINVAR	1539219.0	False	False	False	False	False	0
DOCK7	ENSG00000116641.11	ENST00000340370.5	chr1	49	-	True	62979131	62979131	T	C	ENST00000340370.5:c.4173A>G	T1391delinsT	Silent	E_32	SNP	False	4	Class 4: Mutated sequences are not identical.	0aa	0aa	Dock7	ENSMUSG00000028556.16	ENSMUST00000127417.3	chr4	50	-																CLINVAR-H0076170		CLINVAR	1591768.0	False	False	False	False	False	0
DOCK7	ENSG00000116641.11	ENST00000340370.5	chr1	49	-	True	62979132	62979132	G	T	ENST00000340370.5:c.4172C>A	T1391K	Missense	E_32	SNP	False	4	Class 4: Mutated sequences are not identical.	0aa	0aa	Dock7	ENSMUSG00000028556.16	ENSMUST00000127417.3	chr4	50	-																CLINVAR-H0076171		CLINVAR	767589.0	False	False	False	False	False	0
DOCK7	ENSG00000116641.11	ENST00000340370.5	chr1	49	-	True	62979133	62979133	T	G	ENST00000340370.5:c.4171A>C	T1391P	Missense	E_32	SNP	False	4	Class 4: Mutated sequences are not identical.	0aa	0aa	Dock7	ENSMUSG00000028556.16	ENSMUST00000127417.3	chr4	50	-																CLINVAR-H0076172		CLINVAR	1080161.0	False	False	False	False	False	0
DOCK7	ENSG00000116641.11	ENST00000340370.5	chr1	49	-	True	62979137	62979137	C	A	ENST00000340370.5:c.4167G>T	T1389delinsT	Silent	E_32	SNP	False	4	Class 4: Mutated sequences are not identical.	0aa	0aa	Dock7	ENSMUSG00000028556.16	ENSMUST00000127417.3	chr4	50	-																CLINVAR-H0076173		CLINVAR	638877.0	False	False	False	False	False	0
DOCK7	ENSG00000116641.11	ENST00000340370.5	chr1	49	-	True	62979137	62979137	C	T	ENST00000340370.5:c.4167G>A	T1389delinsT	Silent	E_32	SNP	False	4	Class 4: Mutated sequences are not identical.	0aa	0aa	Dock7	ENSMUSG00000028556.16	ENSMUST00000127417.3	chr4	50	-																CLINVAR-H0076174		CLINVAR	1024416.0	False	False	False	False	False	0
DOCK7	ENSG00000116641.11	ENST00000340370.5	chr1	49	-	True	62979138	62979138	G	A	ENST00000340370.5:c.4166C>T	T1389M	Missense	E_32	SNP	False	4	Class 4: Mutated sequences are not identical.	0aa	0aa	Dock7	ENSMUSG00000028556.16	ENSMUST00000127417.3	chr4	50	-																CLINVAR-H0076175		CLINVAR	940922.0	False	False	False	False	False	0
DOCK7	ENSG00000116641.11	ENST00000340370.5	chr1	49	-	True	62979142	62979142	C	T	ENST00000340370.5:c.4162G>A	G1388S	Missense	E_32	SNP	False	4	Class 4: Mutated sequences are not identical.	0aa	0aa	Dock7	ENSMUSG00000028556.16	ENSMUST00000127417.3	chr4	50	-																CLINVAR-H0076176		CLINVAR	475146.0	False	False	False	False	False	0
DOCK7	ENSG00000116641.11	ENST00000340370.5	chr1	49	-	True	62993925	62993925	T	G	ENST00000340370.5:c.3740A>C	E1247A	Missense	E_30	SNP	False	4	Class 4: Mutated sequences are not identical.	0aa	0aa	Dock7	ENSMUSG00000028556.16	ENSMUST00000127417.3	chr4	50	-																CLINVAR-H0076264		CLINVAR	1018325.0	False	False	False	False	False	0
DOCK7	ENSG00000116641.11	ENST00000340370.5	chr1	49	-	True	62993938	62993938	T	C	ENST00000340370.5:c.3727A>G	T1243A	Missense	E_30	SNP	False	4	Class 4: Mutated sequences are not identical.	0aa	0aa	Dock7	ENSMUSG00000028556.16	ENSMUST00000127417.3	chr4	50	-																CLINVAR-H0076267		CLINVAR	1494952.0	False	False	False	False	False	0
DOCK7	ENSG00000116641.11	ENST00000340370.5	chr1	49	-	True	62993972	62993972	A	G	ENST00000340370.5:c.3693T>C	T1231delinsT	Silent	E_30	SNP	False	4	Class 4: Mutated sequences are not identical.	0aa	0aa	Dock7	ENSMUSG00000028556.16	ENSMUST00000127417.3	chr4	50	-																CLINVAR-H0076274		CLINVAR	1627897.0	False	False	False	False	False	0
DOCK7	ENSG00000116641.11	ENST00000340370.5	chr1	49	-	True	62993973	62993973	G	A	ENST00000340370.5:c.3692C>T	T1231I	Missense	E_30	SNP	False	4	Class 4: Mutated sequences are not identical.	0aa	0aa	Dock7	ENSMUSG00000028556.16	ENSMUST00000127417.3	chr4	50	-																CLINVAR-H0076275		CLINVAR	934990.0	False	False	False	False	False	0
DOCK7	ENSG00000116641.11	ENST00000340370.5	chr1	49	-	True	62993974	62993974	T	A	ENST00000340370.5:c.3691A>T	T1231S	Missense	E_30	SNP	False	4	Class 4: Mutated sequences are not identical.	0aa	0aa	Dock7	ENSMUSG00000028556.16	ENSMUST00000127417.3	chr4	50	-																CLINVAR-H0076276		CLINVAR	1502479.0	False	False	False	False	False	0
DOCK7	ENSG00000116641.11	ENST00000340370.5	chr1	49	-	True	63001243	63001243	C	T	ENST00000340370.5:c.3439G>A	V1147M	Missense	E_28	SNP	False	4	Class 4: Mutated sequences are not identical.	0aa	0aa	Dock7	ENSMUSG00000028556.16	ENSMUST00000127417.3	chr4	50	-																CLINVAR-H0076340		CLINVAR	1418748.0	False	False	False	False	False	0
DOCK7	ENSG00000116641.11	ENST00000340370.5	chr1	49	-	True	63005442	63005442	A	G	ENST00000340370.5:c.3074T>C	I1025T	Missense	E_25	SNP	False	4	Class 4: Mutated sequences are not identical.	0aa	0aa	Dock7	ENSMUSG00000028556.16	ENSMUST00000127417.3	chr4	50	-																CLINVAR-H0076422		CLINVAR	641303.0	False	False	False	False	False	0
DOCK7	ENSG00000116641.11	ENST00000340370.5	chr1	49	-	True	63021544	63021544	G	A	ENST00000340370.5:c.2548C>T	H850Y	Missense	E_21	SNP	False	4	Class 4: Mutated sequences are not identical.	0aa	0aa	Dock7	ENSMUSG00000028556.16	ENSMUST00000127417.3	chr4	50	-																CLINVAR-H0076586		CLINVAR	2063192.0	False	False	False	False	False	0
DOCK7	ENSG00000116641.11	ENST00000340370.5	chr1	49	-	True	63090945	63090945	T	G	ENST00000340370.5:c.1410A>C	T470delinsT	Silent	E_12	SNP	False	4	Class 4: Mutated sequences are not identical.	0aa	0aa	Dock7	ENSMUSG00000028556.16	ENSMUST00000127417.3	chr4	50	-																CLINVAR-H0076899		CLINVAR	2638867.0	False	False	False	False	False	0
DOCK7	ENSG00000116641.11	ENST00000340370.5	chr1	49	-	True	63113412	63113412	T	C	ENST00000340370.5:c.768A>G	I256M	Missense	E_7	SNP	False	4	Class 4: Mutated sequences are not identical.	0aa	0aa	Dock7	ENSMUSG00000028556.16	ENSMUST00000127417.3	chr4	50	-																CLINVAR-H0077013		CLINVAR	938728.0	False	False	False	False	False	0
DOCK7	ENSG00000116641.11	ENST00000340370.5	chr1	49	-	True	63113413	63113413	A	G	ENST00000340370.5:c.767T>C	I256T	Missense	E_7	SNP	False	4	Class 4: Mutated sequences are not identical.	0aa	0aa	Dock7	ENSMUSG00000028556.16	ENSMUST00000127417.3	chr4	50	-																CLINVAR-H0077014		CLINVAR	641502.0	False	False	False	False	False	0
DOCK7	ENSG00000116641.11	ENST00000340370.5	chr1	49	-	True	63113847	63113847	C	T	ENST00000340370.5:c.662G>A	R221H	Missense	E_6	SNP	False	4	Class 4: Mutated sequences are not identical.	0aa	0aa	Dock7	ENSMUSG00000028556.16	ENSMUST00000127417.3	chr4	50	-																CLINVAR-H0077043		CLINVAR	962740.0	False	False	False	False	False	0
DOCK7	ENSG00000116641.11	ENST00000340370.5	chr1	49	-	True	63113848	63113848	G	C	ENST00000340370.5:c.661C>G	R221G	Missense	E_6	SNP	False	4	Class 4: Mutated sequences are not identical.	0aa	0aa	Dock7	ENSMUSG00000028556.16	ENSMUST00000127417.3	chr4	50	-																CLINVAR-H0077044		CLINVAR	1964900.0	False	False	False	False	False	0
DOCK7	ENSG00000116641.11	ENST00000340370.5	chr1	49	-	True	63114092	63114092	A	C	ENST00000340370.5:c.513T>G	D171E	Missense	E_5	SNP	False	4	Class 4: Mutated sequences are not identical.	0aa	0aa	Dock7	ENSMUSG00000028556.16	ENSMUST00000127417.3	chr4	50	-																CLINVAR-H0077074		CLINVAR	1339114.0	False	False	False	False	False	0
DOCK7	ENSG00000116641.11	ENST00000340370.5	chr1	49	-	True	63119401	63119401	G	T	ENST00000340370.5:c.384C>A	I128delinsI	Silent	E_4	SNP	False	4	Class 4: Mutated sequences are not identical.	0aa	0aa	Dock7	ENSMUSG00000028556.16	ENSMUST00000127417.3	chr4	50	-																CLINVAR-H0077102		CLINVAR	1423809.0	False	False	False	False	False	0
DOCK7	ENSG00000116641.11	ENST00000340370.5	chr1	49	-	True	63119407	63119407	A	T	ENST00000340370.5:c.378T>A	I126delinsI	Silent	E_4	SNP	False	4	Class 4: Mutated sequences are not identical.	0aa	0aa	Dock7	ENSMUSG00000028556.16	ENSMUST00000127417.3	chr4	50	-																CLINVAR-H0077104		CLINVAR	1120576.0	False	False	False	False	False	0
DOCK7	ENSG00000116641.11	ENST00000340370.5	chr1	49	-	True	63119409	63119409	T	C	ENST00000340370.5:c.376A>G	I126V	Missense	E_4	SNP	False	4	Class 4: Mutated sequences are not identical.	0aa	0aa	Dock7	ENSMUSG00000028556.16	ENSMUST00000127417.3	chr4	50	-																CLINVAR-H0077105		CLINVAR	1055062.0	False	False	False	False	False	0
DOCK7	ENSG00000116641.11	ENST00000340370.5	chr1	49	-	True	63119736	63119736	A	G	ENST00000340370.5:c.239T>C	I80T	Missense	E_3	SNP	False	4	Class 4: Mutated sequences are not identical.	0aa	0aa	Dock7	ENSMUSG00000028556.16	ENSMUST00000127417.3	chr4	50	-																CLINVAR-H0077132		CLINVAR	941272.0	False	False	False	False	False	0
DOCK7	ENSG00000116641.11	ENST00000340370.5	chr1	49	-	True	63119737	63119737	T	C	ENST00000340370.5:c.238A>G	I80V	Missense	E_3	SNP	False	4	Class 4: Mutated sequences are not identical.	0aa	0aa	Dock7	ENSMUSG00000028556.16	ENSMUST00000127417.3	chr4	50	-																CLINVAR-H0077133		CLINVAR	1911234.0	False	False	False	False	False	0
DOCK8	ENSG00000107099.11	ENST00000432829.2	chr9	46	+	True	452078	452080	ACA	-	ENST00000432829.2:c.5825_5827ACA>	N1943del	In_Frame	E_44	DEL	True	0	Class 0: This mutation can be originally modeled.	45aa	20aa	Dock8	ENSMUSG00000052085.8	ENSMUST00000025831.8	chr19	48	+	DEL	In_Frame	E_46	25170840.0	25170842.0	ACA	-	ENSMUST00000025831.8:c.6032_6034ACA>	N2012del	25170840.0	25170842.0	ACA	-	ENSMUST00000025831.8:c.6032_6034ACA>	N2012del	AACR-H0086717	AACR-H0086717-M01-V01	AACR		False	False	False	False	False	65
DOCK8	ENSG00000107099.11	ENST00000432829.2	chr9	46	+	True	432184	432195	ATGCAAGTAACC	-	ENST00000432829.2:c.4441_4452ATGCAAGTAACC>	M1481_T1484del	In_Frame	E_35	DEL	True	0	Class 0: This mutation can be originally modeled.	38aa	1aa	Dock8	ENSMUSG00000052085.8	ENSMUST00000025831.8	chr19	48	+	DEL	In_Frame	E_37	25151556.0	25151567.0	ATGCAAGTGACC	-	ENSMUST00000025831.8:c.4648_4659ATGCAAGTGACC>	M1550_T1553del	25151556.0	25151567.0	ATGCAAGTGACC	-	ENSMUST00000025831.8:c.4648_4659ATGCAAGTGACC>	M1550_T1553del	AACR-H0581283	AACR-H0581283-M01-V01	AACR		False	False	False	False	False	39
DOCK8	ENSG00000107099.11	ENST00000432829.2	chr9	46	+	True	434856	434858	AAG	-	ENST00000432829.2:c.4756_4758AAG>	K1586del	In_Frame	E_37	DEL	True	0	Class 0: This mutation can be originally modeled.	59aa	3aa	Dock8	ENSMUSG00000052085.8	ENSMUST00000025831.8	chr19	48	+	DEL	In_Frame	E_39	25154265.0	25154267.0	AAG	-	ENSMUST00000025831.8:c.4963_4965AAG>	K1655del	25154265.0	25154267.0	AAG	-	ENSMUST00000025831.8:c.4963_4965AAG>	K1655del	AACR-H0581332	AACR-H0581332-M01-V01	AACR		False	False	False	False	False	62
DOCK8	ENSG00000107099.11	ENST00000432829.2	chr9	46	+	True	420571	420579	TTTTGAGTA	-	ENST00000432829.2:c.3807_3815TTTTGAGTA>	F1270_Y1272del	In_Frame	E_29	DEL	True	0	Class 0: This mutation can be originally modeled.	0aa	10aa	Dock8	ENSMUSG00000052085.8	ENSMUST00000025831.8	chr19	48	+	DEL	In_Frame	E_31	25140475.0	25140483.0	CTTTGAATA	-	ENSMUST00000025831.8:c.4014_4022CTTTGAATA>	F1339_Y1341del	25140475.0	25140483.0	CTTTGAATA	-	ENSMUST00000025831.8:c.4014_4022CTTTGAATA>	F1339_Y1341del	AACR-H0581431	AACR-H0581431-M01-V01	AACR		False	False	False	False	False	10
DOCK8	ENSG00000107099.11	ENST00000432829.2	chr9	46	+	True	328033	328077	TTTTCACTGTGACCTGAACTCTGACCAGTTCAAAGGATTTCTGCG	-	ENST00000432829.2:c.702_746TTTTCACTGTGACCTGAACTCTGACCAGTTCAAAGGATTTCTGCG>	N234_R249delinsK	In_Frame	E_7	DEL	True	0	Class 0: This mutation can be originally modeled.	29aa	5aa	Dock8	ENSMUSG00000052085.8	ENSMUST00000025831.8	chr19	48	+	DEL	In_Frame	E_9	25067266.0	25067310.0	TTTCCACTGTGACCTGAACTCCGACCAGTTCAAAGGGTTTCTGCG	-	ENSMUST00000025831.8:c.909_953TTTCCACTGTGACCTGAACTCCGACCAGTTCAAAGGGTTTCTGCG>	N303_R318delinsK	25067266.0	25067310.0	TTTCCACTGTGACCTGAACTCCGACCAGTTCAAAGGGTTTCTGCG	-	ENSMUST00000025831.8:c.909_953TTTCCACTGTGACCTGAACTCCGACCAGTTCAAAGGGTTTCTGCG>	N303_R318delinsK	AACR-H0581519	AACR-H0581519-M01-V01	AACR		False	False	False	False	False	34
DOCK8	ENSG00000107099.11	ENST00000453981.1	chr9	48	+	True	286569	286571	GAC	-	ENST00000453981.1:c.265_267GAC>	D89del	In_Frame	E_3	DEL	True	0	Class 0: This mutation can be originally modeled.	2aa	2aa	Dock8	ENSMUSG00000052085.8	ENSMUST00000025831.8	chr19	48	+	DEL	In_Frame	E_3	25038580.0	25038582.0	GAC	-	ENSMUST00000025831.8:c.265_267GAC>	D89del	25038580.0	25038582.0	GAC	-	ENSMUST00000025831.8:c.265_267GAC>	D89del	CLINVAR-H1053857	CLINVAR-H1053857-M01-V01	CLINVAR	956767.0	False	False	False	False	False	4
DOCK8	ENSG00000107099.11	ENST00000453981.1	chr9	48	+	True	382656	382658	GAG	-	ENST00000453981.1:c.2749_2751GAG>	E917del	In_Frame	E_22	DEL	True	0	Class 0: This mutation can be originally modeled.	3aa	24aa	Dock8	ENSMUSG00000052085.8	ENSMUST00000025831.8	chr19	48	+	DEL	In_Frame	E_22	25109571.0	25109573.0	GAG	-	ENSMUST00000025831.8:c.2752_2754GAG>	E918del	25109571.0	25109573.0	GAG	-	ENSMUST00000025831.8:c.2752_2754GAG>	E918del	CLINVAR-H1054724	CLINVAR-H1054724-M01-V01	CLINVAR	2421216.0	False	False	False	False	False	27
DOCK8	ENSG00000107099.11	ENST00000453981.1	chr9	48	+	True	428407	428415	CTGAGGGTG	-	ENST00000453981.1:c.4384_4392CTGAGGGTG>	L1462_V1464del	In_Frame	E_35	DEL	True	0	Class 0: This mutation can be originally modeled.	27aa	5aa	Dock8	ENSMUSG00000052085.8	ENSMUST00000025831.8	chr19	48	+	DEL	In_Frame	E_35	25148910.0	25148918.0	CTCCGGGTC	-	ENSMUST00000025831.8:c.4387_4395CTCCGGGTC>	L1463_V1465del	25148910.0	25148918.0	CTCCGGGTC	-	ENSMUST00000025831.8:c.4387_4395CTCCGGGTC>	L1463_V1465del	CLINVAR-H1055294	CLINVAR-H1055294-M01-V01	CLINVAR	444767.0	False	False	False	False	False	32
DOCK8	ENSG00000107099.11	ENST00000453981.1	chr9	48	+	True	449822	449824	GAA	-	ENST00000453981.1:c.5856_5858GAA>	K1953del	In_Frame	E_45	DEL	True	0	Class 0: This mutation can be originally modeled.	16aa	9aa	Dock8	ENSMUSG00000052085.8	ENSMUST00000025831.8	chr19	48	+	DEL	In_Frame	E_45	25169589.0	25169591.0	GAA	-	ENSMUST00000025831.8:c.5859_5861GAA>	K1954del	25169589.0	25169591.0	GAA	-	ENSMUST00000025831.8:c.5859_5861GAA>	K1954del	CLINVAR-H1055677	CLINVAR-H1055677-M01-V01	CLINVAR	624351.0	False	False	False	False	False	25
DOCK8	ENSG00000107099.11	ENST00000432829.2	chr9	46	+	True	399162	399162	A	-	ENST00000432829.2:c.2933A>	K979Rfs*2	Frame_Shifting	E_24	DEL	True	2	Class 2: This mutation can be modeled, but the effect may not be consistent.	3aa	1aa	Dock8	ENSMUSG00000052085.8	ENSMUST00000025831.8	chr19	48	+	DEL	Frame_Shifting	E_26	25127163.0	25127163.0	A	-	ENSMUST00000025831.8:c.3140A>	K1048Rfs*37	25127163.0	25127163.0	A	-	ENSMUST00000025831.8:c.3140A>	K1048Rfs*37	AACR-H0581101	AACR-H0581101-M01-V01	AACR		False	False	False	False	False	4
DOCK8	ENSG00000107099.11	ENST00000432829.2	chr9	46	+	True	390541	390554	ATGCCTGGTTCTTC	TTCTTG	ENST00000432829.2:c.2741_2754ATGCCTGGTTCTTC>TTCTTG	Y914Ffs*4	Frame_Shifting	E_22	DEL	True	2	Class 2: This mutation can be modeled, but the effect may not be consistent.	6aa	10aa	Dock8	ENSMUSG00000052085.8	ENSMUST00000025831.8	chr19	48	+	DEL	Frame_Shifting	E_24	25117503.0	25117516.0	ACGCCTGGTTCTTC	TTCTTG	ENSMUST00000025831.8:c.2948_2961ACGCCTGGTTCTTC>TTCTTG	Y983Ffs*4	25117503.0	25117516.0	ACGCCTGGTTCTTC	TTCTTG	ENSMUST00000025831.8:c.2948_2961ACGCCTGGTTCTTC>TTCTTG	Y983Ffs*4	AACR-H0581123	AACR-H0581123-M01-V01	AACR		False	False	False	False	False	16
DOCK8	ENSG00000107099.11	ENST00000432829.2	chr9	46	+	True	390541	390554	ATGCCTGGTTCTTC	TTTCTTG	ENST00000432829.2:c.2741_2754ATGCCTGGTTCTTC>TTTCTTG	Y914Ffs*8	Frame_Shifting	E_22	DEL	True	2	Class 2: This mutation can be modeled, but the effect may not be consistent.	6aa	10aa	Dock8	ENSMUSG00000052085.8	ENSMUST00000025831.8	chr19	48	+	DEL	Frame_Shifting	E_24	25117503.0	25117516.0	ACGCCTGGTTCTTC	TTTCTTG	ENSMUST00000025831.8:c.2948_2961ACGCCTGGTTCTTC>TTTCTTG	Y983Ffs*8	25117503.0	25117516.0	ACGCCTGGTTCTTC	TTTCTTG	ENSMUST00000025831.8:c.2948_2961ACGCCTGGTTCTTC>TTTCTTG	Y983Ffs*8	AACR-H0581124	AACR-H0581124-M01-V01	AACR		False	False	False	False	False	16
DOCK8	ENSG00000107099.11	ENST00000432829.2	chr9	46	+	True	407033	407033	C	-	ENST00000432829.2:c.3290C>	T1097Kfs*29	Frame_Shifting	E_26	DEL	True	2	Class 2: This mutation can be modeled, but the effect may not be consistent.	13aa	2aa	Dock8	ENSMUSG00000052085.8	ENSMUST00000025831.8	chr19	48	+	DEL	Frame_Shifting	E_28	25133351.0	25133351.0	C	-	ENSMUST00000025831.8:c.3497C>	T1166Rfs*22	25133351.0	25133351.0	C	-	ENSMUST00000025831.8:c.3497C>	T1166Rfs*22	AACR-H0581145	AACR-H0581145-M01-V01	AACR		False	False	False	False	False	15
DOCK8	ENSG00000107099.11	ENST00000432829.2	chr9	46	+	True	428435	428435	G	-	ENST00000432829.2:c.4208G>	C1403Lfs*8	Frame_Shifting	E_33	DEL	True	2	Class 2: This mutation can be modeled, but the effect may not be consistent.	0aa	29aa	Dock8	ENSMUSG00000052085.8	ENSMUST00000025831.8	chr19	48	+	DEL	Frame_Shifting	E_35	25148938.0	25148938.0	G	-	ENSMUST00000025831.8:c.4415G>	C1472Lfs*8	25148938.0	25148938.0	G	-	ENSMUST00000025831.8:c.4415G>	C1472Lfs*8	AACR-H0581303	AACR-H0581303-M01-V01	AACR		False	False	False	False	False	29
DOCK8	ENSG00000107099.11	ENST00000432829.2	chr9	46	+	True	420473	420473	A	-	ENST00000432829.2:c.3709A>	N1238Mfs*23	Frame_Shifting	E_29	DEL	True	2	Class 2: This mutation can be modeled, but the effect may not be consistent.	9aa	16aa	Dock8	ENSMUSG00000052085.8	ENSMUST00000025831.8	chr19	48	+	DEL	Frame_Shifting	E_31	25140377.0	25140377.0	A	-	ENSMUST00000025831.8:c.3916A>	N1307Mfs*73	25140377.0	25140377.0	A	-	ENSMUST00000025831.8:c.3916A>	N1307Mfs*73	AACR-H0581375	AACR-H0581375-M01-V01	AACR		False	False	False	False	False	25
DOCK8	ENSG00000107099.11	ENST00000432829.2	chr9	46	+	True	414879	414879	A	-	ENST00000432829.2:c.3424A>	I1143Sfs*8	Frame_Shifting	E_27	DEL	True	2	Class 2: This mutation can be modeled, but the effect may not be consistent.	6aa	19aa	Dock8	ENSMUSG00000052085.8	ENSMUST00000025831.8	chr19	48	+	DEL	Frame_Shifting	E_29	25135814.0	25135814.0	A	-	ENSMUST00000025831.8:c.3631A>	I1212Sfs*53	25135814.0	25135814.0	A	-	ENSMUST00000025831.8:c.3631A>	I1212Sfs*53	AACR-H0581382	AACR-H0581382-M01-V01	AACR		False	False	False	False	False	25
DOCK8	ENSG00000107099.11	ENST00000432829.2	chr9	46	+	True	420967	420968	AA	-	ENST00000432829.2:c.3838_3839AA>	K1280Sfs*46	Frame_Shifting	E_30	DEL	True	2	Class 2: This mutation can be modeled, but the effect may not be consistent.	11aa	2aa	Dock8	ENSMUSG00000052085.8	ENSMUST00000025831.8	chr19	48	+	DEL	Frame_Shifting	E_32	25140830.0	25140831.0	AA	-	ENSMUST00000025831.8:c.4045_4046AA>	K1349Sfs*3	25140830.0	25140831.0	AA	-	ENSMUST00000025831.8:c.4045_4046AA>	K1349Sfs*3	AACR-H0581436	AACR-H0581436-M01-V01	AACR		False	False	False	False	False	13
DOCK8	ENSG00000107099.11	ENST00000432829.2	chr9	46	+	True	325732	325732	A	-	ENST00000432829.2:c.685A>	K230Rfs*10	Frame_Shifting	E_6	DEL	True	2	Class 2: This mutation can be modeled, but the effect may not be consistent.	24aa	25aa	Dock8	ENSMUSG00000052085.8	ENSMUST00000025831.8	chr19	48	+	DEL	Frame_Shifting	E_8	25065095.0	25065095.0	A	-	ENSMUST00000025831.8:c.892A>	K299Rfs*10	25065095.0	25065095.0	A	-	ENSMUST00000025831.8:c.892A>	K299Rfs*10	AACR-H0581513	AACR-H0581513-M01-V01	AACR		False	False	False	False	False	49
DOCK8	ENSG00000107099.11	ENST00000432829.2	chr9	46	+	True	328056	328056	A	-	ENST00000432829.2:c.725A>	D242Afs*37	Frame_Shifting	E_7	DEL	True	2	Class 2: This mutation can be modeled, but the effect may not be consistent.	37aa	12aa	Dock8	ENSMUSG00000052085.8	ENSMUST00000025831.8	chr19	48	+	DEL	Frame_Shifting	E_9	25067289.0	25067289.0	A	-	ENSMUST00000025831.8:c.932A>	D311Afs*57	25067289.0	25067289.0	A	-	ENSMUST00000025831.8:c.932A>	D311Afs*57	AACR-H0581523	AACR-H0581523-M01-V01	AACR		False	False	False	False	False	49
DOCK8	ENSG00000107099.11	ENST00000432829.2	chr9	46	+	True	452035	452035	T	-	ENST00000432829.2:c.5782T>	L1929Wfs*17	Frame_Shifting	E_44	DEL	True	2	Class 2: This mutation can be modeled, but the effect may not be consistent.	31aa	35aa	Dock8	ENSMUSG00000052085.8	ENSMUST00000025831.8	chr19	48	+	DEL	Frame_Shifting	E_46	25170797.0	25170797.0	T	-	ENSMUST00000025831.8:c.5989T>	F1997Sfs*18	25170797.0	25170797.0	T	-	ENSMUST00000025831.8:c.5989T>	F1997Sfs*18	AACR-H0582210	AACR-H0582210-M01-V01	AACR		False	False	False	False	False	66
DOCK8	ENSG00000107099.11	ENST00000432829.2	chr9	46	+	True	439330	439330	A	-	ENST00000432829.2:c.4961A>	Y1654Sfs*8	Frame_Shifting	E_38	DEL	True	2	Class 2: This mutation can be modeled, but the effect may not be consistent.	0aa	41aa	Dock8	ENSMUSG00000052085.8	ENSMUST00000025831.8	chr19	48	+	DEL	Frame_Shifting	E_40	25159011.0	25159011.0	A	-	ENSMUST00000025831.8:c.5168A>	Y1723Sfs*47	25159011.0	25159011.0	A	-	ENSMUST00000025831.8:c.5168A>	Y1723Sfs*47	AACR-H0582228	AACR-H0582228-M01-V01	AACR		False	False	False	False	False	41
DOCK8	ENSG00000107099.11	ENST00000432829.2	chr9	46	+	True	439378	439378	T	-	ENST00000432829.2:c.5009T>	L1670Pfs*22	Frame_Shifting	E_38	DEL	True	2	Class 2: This mutation can be modeled, but the effect may not be consistent.	16aa	25aa	Dock8	ENSMUSG00000052085.8	ENSMUST00000025831.8	chr19	48	+	DEL	Frame_Shifting	E_40	25159059.0	25159059.0	T	-	ENSMUST00000025831.8:c.5216T>	L1739Pfs*31	25159059.0	25159059.0	T	-	ENSMUST00000025831.8:c.5216T>	L1739Pfs*31	AACR-H0582235	AACR-H0582235-M01-V01	AACR		False	False	False	False	False	41
DOCK8	ENSG00000107099.11	ENST00000453981.1	chr9	48	+	True	215003	215004	CC	-	ENST00000453981.1:c.27_28CC>	A11Vfs*46	Frame_Shifting	E_1	DEL	True	2	Class 2: This mutation can be modeled, but the effect may not be consistent.	8aa	11aa	Dock8	ENSMUSG00000052085.8	ENSMUST00000025831.8	chr19	48	+	DEL	Frame_Shifting	E_1	24977041.0	24977042.0	CC	-	ENSMUST00000025831.8:c.27_28CC>	A11Lfs*46	24977041.0	24977042.0	CC	-	ENSMUST00000025831.8:c.27_28CC>	A11Lfs*46	CLINVAR-H1053749	CLINVAR-H1053749-M01-V01	CLINVAR	1457132.0	False	False	False	False	False	19
DOCK8	ENSG00000107099.11	ENST00000453981.1	chr9	48	+	True	286500	286500	G	-	ENST00000453981.1:c.196G>	G66Dfs*3	Frame_Shifting	E_3	DEL	True	2	Class 2: This mutation can be modeled, but the effect may not be consistent.	8aa	0aa	Dock8	ENSMUSG00000052085.8	ENSMUST00000025831.8	chr19	48	+	DEL	Frame_Shifting	E_3	25038511.0	25038511.0	G	-	ENSMUST00000025831.8:c.196G>	G66Dfs*3	25038511.0	25038511.0	G	-	ENSMUST00000025831.8:c.196G>	G66Dfs*3	CLINVAR-H1053842	CLINVAR-H1053842-M01-V01	CLINVAR	545914.0	False	False	False	False	False	8
DOCK8	ENSG00000107099.11	ENST00000453981.1	chr9	48	+	True	286638	286641	TAAA	-	ENST00000453981.1:c.332+2_5TAAA>	X110_splice	Splice_Site	I_3	DEL	True	2	Class 2: This mutation can be modeled, but the effect may not be consistent.	9nt	1nt	Dock8	ENSMUSG00000052085.8	ENSMUST00000025831.8	chr19	48	+	DEL	Splice_Site	I_3	25038649.0	25038652.0	TAAA	-	ENSMUST00000025831.8:c.332+2_5TAAA>	X110_splice	25038649.0	25038652.0	TAAA	-	ENSMUST00000025831.8:c.332+2_5TAAA>	X110_splice	CLINVAR-H1053883	CLINVAR-H1053883-M01-V01	CLINVAR	1471069.0	False	False	False	False	False	10
DOCK8	ENSG00000107099.11	ENST00000453981.1	chr9	48	+	True	289501	289501	C	-	ENST00000453981.1:c.333-9C>		Non_Coding,I	I_3	DEL	True	2	Class 2: This mutation can be modeled, but the effect may not be consistent.	1nt	2nt	Dock8	ENSMUSG00000052085.8	ENSMUST00000025831.8	chr19	48	+	DEL	Intron	I_3	25042743.0	25042743.0	C	-	ENSMUST00000025831.8:c.333-9C>		25042743.0	25042743.0	C	-	ENSMUST00000025831.8:c.333-9C>		CLINVAR-H1053898	CLINVAR-H1053898-M01-V01	CLINVAR	784645.0	False	False	False	False	False	3
DOCK8	ENSG00000107099.11	ENST00000453981.1	chr9	48	+	True	317061	317061	C	-	ENST00000453981.1:c.760C>	R254Vfs*20	Frame_Shifting	E_7	DEL	True	2	Class 2: This mutation can be modeled, but the effect may not be consistent.	9aa	17aa	Dock8	ENSMUSG00000052085.8	ENSMUST00000025831.8	chr19	48	+	DEL	Frame_Shifting	E_7	25063562.0	25063562.0	C	-	ENSMUST00000025831.8:c.763C>	R255Vfs*20	25063562.0	25063562.0	C	-	ENSMUST00000025831.8:c.763C>	R255Vfs*20	CLINVAR-H1054081	CLINVAR-H1054081-M01-V01	CLINVAR	1390481.0	False	False	False	False	False	26
DOCK8	ENSG00000107099.11	ENST00000453981.1	chr9	48	+	True	325693	325694	CT	-	ENST00000453981.1:c.850_851CT>	L284Vfs*10	Frame_Shifting	E_8	DEL	True	2	Class 2: This mutation can be modeled, but the effect may not be consistent.	11aa	38aa	Dock8	ENSMUSG00000052085.8	ENSMUST00000025831.8	chr19	48	+	DEL	Frame_Shifting	E_8	25065056.0	25065057.0	CT	-	ENSMUST00000025831.8:c.853_854CT>	L285Vfs*8	25065056.0	25065057.0	CT	-	ENSMUST00000025831.8:c.853_854CT>	L285Vfs*8	CLINVAR-H1054119	CLINVAR-H1054119-M01-V01	CLINVAR	817037.0	False	False	False	False	False	49
DOCK8	ENSG00000107099.11	ENST00000453981.1	chr9	48	+	True	325694	325694	T	-	ENST00000453981.1:c.851T>	L284Rfs*24	Frame_Shifting	E_8	DEL	True	2	Class 2: This mutation can be modeled, but the effect may not be consistent.	11aa	38aa	Dock8	ENSMUSG00000052085.8	ENSMUST00000025831.8	chr19	48	+	DEL	Frame_Shifting	E_8	25065057.0	25065057.0	T	-	ENSMUST00000025831.8:c.854T>	L285Rfs*24	25065057.0	25065057.0	T	-	ENSMUST00000025831.8:c.854T>	L285Rfs*24	CLINVAR-H1054120	CLINVAR-H1054120-M01-V01	CLINVAR	1451629.0	False	False	False	False	False	49
DOCK8	ENSG00000107099.11	ENST00000453981.1	chr9	48	+	True	332420	332421	GA	-	ENST00000453981.1:c.1067_1068GA>	E357Dfs*15	Frame_Shifting	E_10	DEL	True	2	Class 2: This mutation can be modeled, but the effect may not be consistent.	30aa	2aa	Dock8	ENSMUSG00000052085.8	ENSMUST00000025831.8	chr19	48	+	DEL	Frame_Shifting	E_10	25071725.0	25071726.0	GA	-	ENSMUST00000025831.8:c.1070_1071GA>	E358Dfs*20	25071725.0	25071726.0	GA	-	ENSMUST00000025831.8:c.1070_1071GA>	E358Dfs*20	CLINVAR-H1054199	CLINVAR-H1054199-M01-V01	CLINVAR	2632486.0	False	False	False	False	False	32
DOCK8	ENSG00000107099.11	ENST00000453981.1	chr9	48	+	True	339053	339053	C	-	ENST00000453981.1:c.1470C>	Y491Tfs*18	Frame_Shifting	E_13	DEL	True	2	Class 2: This mutation can be modeled, but the effect may not be consistent.	19aa	16aa	Dock8	ENSMUSG00000052085.8	ENSMUST00000025831.8	chr19	48	+	DEL	Frame_Shifting	E_13	25077004.0	25077004.0	C	-	ENSMUST00000025831.8:c.1473C>	Y492Tfs*18	25077004.0	25077004.0	C	-	ENSMUST00000025831.8:c.1473C>	Y492Tfs*18	CLINVAR-H1054319	CLINVAR-H1054319-M01-V01	CLINVAR	2136718.0	False	False	False	False	False	35
DOCK8	ENSG00000107099.11	ENST00000453981.1	chr9	48	+	True	339056	339056	C	-	ENST00000453981.1:c.1473C>	Y491*	Frame_Shifting	E_13	DEL	True	2	Class 2: This mutation can be modeled, but the effect may not be consistent.	20aa	15aa	Dock8	ENSMUSG00000052085.8	ENSMUST00000025831.8	chr19	48	+	DEL	Frame_Shifting	E_13	25077007.0	25077007.0	C	-	ENSMUST00000025831.8:c.1476C>	Y492*	25077007.0	25077007.0	C	-	ENSMUST00000025831.8:c.1476C>	Y492*	CLINVAR-H1054321	CLINVAR-H1054321-M01-V01	CLINVAR	2027509.0	False	False	False	False	False	35
DOCK8	ENSG00000107099.11	ENST00000453981.1	chr9	48	+	True	339077	339081	GAGAC	-	ENST00000453981.1:c.1494_1498GAGAC>	R499Sfs*26	Frame_Shifting	E_13	DEL	True	2	Class 2: This mutation can be modeled, but the effect may not be consistent.	27aa	6aa	Dock8	ENSMUSG00000052085.8	ENSMUST00000025831.8	chr19	48	+	DEL	Frame_Shifting	E_13	25077028.0	25077032.0	GCGAA	-	ENSMUST00000025831.8:c.1497_1501GCGAA>	R500Sfs*35	25077028.0	25077032.0	GCGAA	-	ENSMUST00000025831.8:c.1497_1501GCGAA>	R500Sfs*35	CLINVAR-H1054324	CLINVAR-H1054324-M01-V01	CLINVAR	2043664.0	False	False	False	False	False	33
DOCK8	ENSG00000107099.11	ENST00000453981.1	chr9	48	+	True	371437	371437	C	-	ENST00000453981.1:c.1878C>	Y628Mfs*4	Frame_Shifting	E_17	DEL	True	2	Class 2: This mutation can be modeled, but the effect may not be consistent.	7aa	35aa	Dock8	ENSMUSG00000052085.8	ENSMUST00000025831.8	chr19	48	+	DEL	Frame_Shifting	E_17	25099759.0	25099759.0	C	-	ENSMUST00000025831.8:c.1881C>	Y629Tfs*4	25099759.0	25099759.0	C	-	ENSMUST00000025831.8:c.1881C>	Y629Tfs*4	CLINVAR-H1054483	CLINVAR-H1054483-M01-V01	CLINVAR	2031510.0	False	False	False	False	False	42
DOCK8	ENSG00000107099.11	ENST00000453981.1	chr9	48	+	True	376204	376207	ACAC	-	ENST00000453981.1:c.2110-3_6ACAC>		Non_Coding,I	I_18	DEL	True	2	Class 2: This mutation can be modeled, but the effect may not be consistent.	8nt	10nt	Dock8	ENSMUSG00000052085.8	ENSMUST00000025831.8	chr19	48	+	DEL	Intron	I_18	25104426.0	25104429.0	ACAC	-	ENSMUST00000025831.8:c.2113-3_6ACAC>		25104426.0	25104429.0	ACAC	-	ENSMUST00000025831.8:c.2113-3_6ACAC>		CLINVAR-H1054547	CLINVAR-H1054547-M01-V01	CLINVAR	848445.0	False	False	False	False	False	18
DOCK8	ENSG00000107099.11	ENST00000453981.1	chr9	48	+	True	379780	379780	C	-	ENST00000453981.1:c.2450C>	Q818Sfs*20	Frame_Shifting	E_21	DEL	True	2	Class 2: This mutation can be modeled, but the effect may not be consistent.	48aa	20aa	Dock8	ENSMUSG00000052085.8	ENSMUST00000025831.8	chr19	48	+	DEL	Frame_Shifting	E_21	25107724.0	25107724.0	C	-	ENSMUST00000025831.8:c.2453C>	Q819Sfs*20	25107724.0	25107724.0	C	-	ENSMUST00000025831.8:c.2453C>	Q819Sfs*20	CLINVAR-H1054643	CLINVAR-H1054643-M01-V01	CLINVAR	2585017.0	False	False	False	False	False	68
DOCK8	ENSG00000107099.11	ENST00000453981.1	chr9	48	+	True	386321	386321	T	-	ENST00000453981.1:c.2779-10T>		Non_Coding,I	I_22	DEL	True	2	Class 2: This mutation can be modeled, but the effect may not be consistent.	0nt	4nt	Dock8	ENSMUSG00000052085.8	ENSMUST00000025831.8	chr19	48	+	DEL	Intron	I_22	25114669.0	25114669.0	T	-	ENSMUST00000025831.8:c.2782-12T>		25114669.0	25114669.0	T	-	ENSMUST00000025831.8:c.2782-12T>		CLINVAR-H1054745	CLINVAR-H1054745-M01-V01	CLINVAR	939560.0	False	False	False	False	False	4
DOCK8	ENSG00000107099.11	ENST00000453981.1	chr9	48	+	True	386357	386363	GTCTTAC	-	ENST00000453981.1:c.2805_2811GTCTTAC>	M935Ifs*39	Frame_Shifting	E_23	DEL	True	2	Class 2: This mutation can be modeled, but the effect may not be consistent.	21aa	4aa	Dock8	ENSMUSG00000052085.8	ENSMUST00000025831.8	chr19	48	+	DEL	Frame_Shifting	E_23	25114707.0	25114713.0	GTCTTAC	-	ENSMUST00000025831.8:c.2808_2814GTCTTAC>	M936Ifs*38	25114707.0	25114713.0	GTCTTAC	-	ENSMUST00000025831.8:c.2808_2814GTCTTAC>	M936Ifs*38	CLINVAR-H1054756	CLINVAR-H1054756-M01-V01	CLINVAR	452218.0	False	False	False	False	False	25
DOCK8	ENSG00000107099.11	ENST00000453981.1	chr9	48	+	True	386434	386435	AG	-	ENST00000453981.1:c.2874+8_9AG>		Non_Coding,I	I_23	DEL	True	2	Class 2: This mutation can be modeled, but the effect may not be consistent.	0nt	1nt	Dock8	ENSMUSG00000052085.8	ENSMUST00000025831.8	chr19	48	+	DEL	Intron	I_23	25114781.0	25114782.0	AG	-	ENSMUST00000025831.8:c.2877+5_6AG>		25114781.0	25114782.0	AG	-	ENSMUST00000025831.8:c.2877+5_6AG>		CLINVAR-H1054766	CLINVAR-H1054766-M01-V01	CLINVAR	508076.0	False	False	False	False	False	1
DOCK8	ENSG00000107099.11	ENST00000453981.1	chr9	48	+	True	405015	405015	T	-	ENST00000453981.1:c.3332T>	F1113Lfs*2	Frame_Shifting	E_27	DEL	True	2	Class 2: This mutation can be modeled, but the effect may not be consistent.	25aa	0aa	Dock8	ENSMUSG00000052085.8	ENSMUST00000025831.8	chr19	48	+	DEL	Frame_Shifting	E_27	25131606.0	25131606.0	T	-	ENSMUST00000025831.8:c.3335T>	L1112Pfs*4	25131606.0	25131606.0	T	-	ENSMUST00000025831.8:c.3335T>	L1112Pfs*4	CLINVAR-H1054957	CLINVAR-H1054957-M01-V01	CLINVAR	872498.0	False	False	False	False	False	25
DOCK8	ENSG00000107099.11	ENST00000453981.1	chr9	48	+	True	406976	406977	TG	-	ENST00000453981.1:c.3437_3438TG>	M1146Ifs*85	Frame_Shifting	E_28	DEL	True	2	Class 2: This mutation can be modeled, but the effect may not be consistent.	24aa	4aa	Dock8	ENSMUSG00000052085.8	ENSMUST00000025831.8	chr19	48	+	DEL	Frame_Shifting	E_28	25133294.0	25133295.0	TG	-	ENSMUST00000025831.8:c.3440_3441TG>	M1147Ifs*28	25133294.0	25133295.0	TG	-	ENSMUST00000025831.8:c.3440_3441TG>	M1147Ifs*28	CLINVAR-H1054988	CLINVAR-H1054988-M01-V01	CLINVAR	827704.0	False	False	False	False	False	28
DOCK8	ENSG00000107099.11	ENST00000453981.1	chr9	48	+	True	407033	407033	C	-	ENST00000453981.1:c.3494C>	T1165Kfs*29	Frame_Shifting	E_28	DEL	True	2	Class 2: This mutation can be modeled, but the effect may not be consistent.	13aa	2aa	Dock8	ENSMUSG00000052085.8	ENSMUST00000025831.8	chr19	48	+	DEL	Frame_Shifting	E_28	25133351.0	25133351.0	C	-	ENSMUST00000025831.8:c.3497C>	T1166Rfs*22	25133351.0	25133351.0	C	-	ENSMUST00000025831.8:c.3497C>	T1166Rfs*22	CLINVAR-H1055007	CLINVAR-H1055007-M01-V01	CLINVAR	60562.0	False	False	False	False	False	15
DOCK8	ENSG00000107099.11	ENST00000453981.1	chr9	48	+	True	418168	418168	T	-	ENST00000453981.1:c.3801T>	F1268Sfs*3	Frame_Shifting	E_30	DEL	True	2	Class 2: This mutation can be modeled, but the effect may not be consistent.	0aa	0aa	Dock8	ENSMUSG00000052085.8	ENSMUST00000025831.8	chr19	48	+	DEL	Frame_Shifting	E_30	25138477.0	25138477.0	T	-	ENSMUST00000025831.8:c.3801T>	H1268Tfs*4	25138477.0	25138477.0	T	-	ENSMUST00000025831.8:c.3801T>	H1268Tfs*4	CLINVAR-H1055119	CLINVAR-H1055119-M01-V01	CLINVAR	839960.0	False	False	False	False	False	0
DOCK8	ENSG00000107099.11	ENST00000453981.1	chr9	48	+	True	421051	421051	G	-	ENST00000453981.1:c.4126G>	E1377Rfs*2	Frame_Shifting	E_32	DEL	True	2	Class 2: This mutation can be modeled, but the effect may not be consistent.	12aa	6aa	Dock8	ENSMUSG00000052085.8	ENSMUST00000025831.8	chr19	48	+	DEL	Frame_Shifting	E_32	25140914.0	25140914.0	G	-	ENSMUST00000025831.8:c.4129G>	E1378Rfs*2	25140914.0	25140914.0	G	-	ENSMUST00000025831.8:c.4129G>	E1378Rfs*2	CLINVAR-H1055215	CLINVAR-H1055215-M01-V01	CLINVAR	523987.0	False	False	False	False	False	18
DOCK8	ENSG00000107099.11	ENST00000453981.1	chr9	48	+	True	422057	422057	G	-	ENST00000453981.1:c.4163G>	R1388Hfs*5	Frame_Shifting	E_33	DEL	True	2	Class 2: This mutation can be modeled, but the effect may not be consistent.	1aa	3aa	Dock8	ENSMUSG00000052085.8	ENSMUST00000025831.8	chr19	48	+	DEL	Frame_Shifting	E_33	25141694.0	25141694.0	G	-	ENSMUST00000025831.8:c.4166G>	P1391Qfs*3	25141694.0	25141694.0	G	-	ENSMUST00000025831.8:c.4166G>	P1391Qfs*3	CLINVAR-H1055229	CLINVAR-H1055229-M01-V01	CLINVAR	1451221.0	False	False	False	False	False	4
DOCK8	ENSG00000107099.11	ENST00000453981.1	chr9	48	+	True	439388	439388	G	-	ENST00000453981.1:c.5223G>	G1742Efs*18	Frame_Shifting	E_40	DEL	True	2	Class 2: This mutation can be modeled, but the effect may not be consistent.	19aa	22aa	Dock8	ENSMUSG00000052085.8	ENSMUST00000025831.8	chr19	48	+	DEL	Frame_Shifting	E_40	25159069.0	25159069.0	G	-	ENSMUST00000025831.8:c.5226G>	G1743Efs*27	25159069.0	25159069.0	G	-	ENSMUST00000025831.8:c.5226G>	G1743Efs*27	CLINVAR-H1055505	CLINVAR-H1055505-M01-V01	CLINVAR	1509921.0	False	False	False	False	False	41
DOCK8	ENSG00000107099.11	ENST00000453981.1	chr9	48	+	True	439408	439408	C	-	ENST00000453981.1:c.5223+20C>		Non_Coding,I	I_40	DEL	True	2	Class 2: This mutation can be modeled, but the effect may not be consistent.	0nt	0nt	Dock8	ENSMUSG00000052085.8	ENSMUST00000025831.8	chr19	48	+	DEL	Intron	I_40	25159092.0	25159092.0	C	-	ENSMUST00000025831.8:c.5226+23C>		25159092.0	25159092.0	C	-	ENSMUST00000025831.8:c.5226+23C>		CLINVAR-H1055510	CLINVAR-H1055510-M01-V01	CLINVAR	1613662.0	False	False	False	False	False	0
DOCK8	ENSG00000107099.11	ENST00000453981.1	chr9	48	+	True	441323	441323	T	-	ENST00000453981.1:c.5261T>	L1754Rfs*6	Frame_Shifting	E_41	DEL	True	2	Class 2: This mutation can be modeled, but the effect may not be consistent.	32aa	9aa	Dock8	ENSMUSG00000052085.8	ENSMUST00000025831.8	chr19	48	+	DEL	Frame_Shifting	E_41	25160362.0	25160362.0	T	-	ENSMUST00000025831.8:c.5264T>	L1755Rfs*15	25160362.0	25160362.0	T	-	ENSMUST00000025831.8:c.5264T>	L1755Rfs*15	CLINVAR-H1055525	CLINVAR-H1055525-M01-V01	CLINVAR	280647.0	False	False	False	False	False	41
DOCK8	ENSG00000107099.11	ENST00000453981.1	chr9	48	+	True	441961	441961	C	-	ENST00000453981.1:c.5442C>	Y1814*	Frame_Shifting	E_42	DEL	True	2	Class 2: This mutation can be modeled, but the effect may not be consistent.	10aa	16aa	Dock8	ENSMUSG00000052085.8	ENSMUST00000025831.8	chr19	48	+	DEL	Frame_Shifting	E_42	25160939.0	25160939.0	C	-	ENSMUST00000025831.8:c.5445C>	Y1815*	25160939.0	25160939.0	C	-	ENSMUST00000025831.8:c.5445C>	Y1815*	CLINVAR-H1055569	CLINVAR-H1055569-M01-V01	CLINVAR	1027955.0	False	False	False	False	False	26
DOCK8	ENSG00000107099.11	ENST00000453981.1	chr9	48	+	True	446361	446361	C	-	ENST00000453981.1:c.5581-9C>		Non_Coding,I	I_43	DEL	True	2	Class 2: This mutation can be modeled, but the effect may not be consistent.	0nt	4nt	Dock8	ENSMUSG00000052085.8	ENSMUST00000025831.8	chr19	48	+	DEL	Intron	I_43	25165694.0	25165694.0	C	-	ENSMUST00000025831.8:c.5584-7C>		25165694.0	25165694.0	C	-	ENSMUST00000025831.8:c.5584-7C>		CLINVAR-H1055605	CLINVAR-H1055605-M01-V01	CLINVAR	1595751.0	False	False	False	False	False	4
DOCK8	ENSG00000107099.11	ENST00000453981.1	chr9	48	+	True	449945	449945	T	-	ENST00000453981.1:c.5961+18T>		Non_Coding,I	I_45	DEL	True	2	Class 2: This mutation can be modeled, but the effect may not be consistent.	0nt	5nt	Dock8	ENSMUSG00000052085.8	ENSMUST00000025831.8	chr19	48	+	DEL	Intron	I_45	25169713.0	25169713.0	T	-	ENSMUST00000025831.8:c.5964+19T>		25169713.0	25169713.0	T	-	ENSMUST00000025831.8:c.5964+19T>		CLINVAR-H1055691	CLINVAR-H1055691-M01-V01	CLINVAR	2163460.0	False	False	False	False	False	5
DOCK8	ENSG00000107099.11	ENST00000453981.1	chr9	48	+	True	463593	463593	A	-	ENST00000453981.1:c.6145A>	N2049Tfs*5	Frame_Shifting	E_47	DEL	True	2	Class 2: This mutation can be modeled, but the effect may not be consistent.	10aa	4aa	Dock8	ENSMUSG00000052085.8	ENSMUST00000025831.8	chr19	48	+	DEL	Frame_Shifting	E_47	25177814.0	25177814.0	A	-	ENSMUST00000025831.8:c.6148A>	N2050Tfs*5	25177814.0	25177814.0	A	-	ENSMUST00000025831.8:c.6148A>	N2050Tfs*5	CLINVAR-H1055793	CLINVAR-H1055793-M01-V01	CLINVAR	2664205.0	False	False	False	False	False	14
DOCK8	ENSG00000107099.11	ENST00000432829.2	chr9	46	+	True	405015	405015	T	-	ENST00000432829.2:c.3128T>	F1045Lfs*2	Frame_Shifting	E_25	DEL	True	2	Class 2: This mutation can be modeled, but the effect may not be consistent.	25aa	0aa	Dock8	ENSMUSG00000052085.8	ENSMUST00000025831.8	chr19	48	+	DEL	Frame_Shifting	E_27	25131606.0	25131606.0	T	-	ENSMUST00000025831.8:c.3335T>	L1112Pfs*4	25131606.0	25131606.0	T	-	ENSMUST00000025831.8:c.3335T>	L1112Pfs*4	AACR-H0002420	AACR-H0002420-M01-V01	AACR		True	True	False	False	True	25
DOCK8	ENSG00000107099.11	ENST00000432829.2	chr9	46	+	True	441335	441355	TCCTAGAAGCGCATCGAGAAT	-	ENST00000432829.2:c.5069_5089TCCTAGAAGCGCATCGAGAAT>	L1691_F1697del	In_Frame	E_39	DEL	False	4	Class 4: Mutated sequences are not identical.	0aa	0aa	Dock8	ENSMUSG00000052085.8	ENSMUST00000025831.8	chr19	48	+																AACR-H0582291		AACR		False	False	False	False	False	0
DOCK8	ENSG00000107099.11	ENST00000453981.1	chr9	48	+	True	215038	215038	C	-	ENST00000453981.1:c.53+9C>		Non_Coding,I	I_1	DEL	False	4	Class 4: Mutated sequences are not identical.	0aa	0aa	Dock8	ENSMUSG00000052085.8	ENSMUST00000025831.8	chr19	48	+																CLINVAR-H1053765		CLINVAR	1167043.0	False	False	False	False	False	0
DOCK8	ENSG00000107099.11	ENST00000453981.1	chr9	48	+	True	286890	286892	AAG	-	ENST00000453981.1:c.332+254_256AAG>		Non_Coding,I	I_3	DEL	False	4	Class 4: Mutated sequences are not identical.	0aa	0aa	Dock8	ENSMUSG00000052085.8	ENSMUST00000025831.8	chr19	48	+																CLINVAR-H1053889		CLINVAR	1200288.0	False	False	False	False	False	0
DOCK8	ENSG00000107099.11	ENST00000453981.1	chr9	48	+	True	289591	289591	T	-	ENST00000453981.1:c.404+10T>		Non_Coding,I	I_4	DEL	False	4	Class 4: Mutated sequences are not identical.	0aa	0aa	Dock8	ENSMUSG00000052085.8	ENSMUST00000025831.8	chr19	48	+																CLINVAR-H1053925		CLINVAR	180037.0	False	False	False	False	False	0
DOCK8	ENSG00000107099.11	ENST00000453981.1	chr9	48	+	True	289591	289593	TTT	-	ENST00000453981.1:c.404+10_12TTT>		Non_Coding,I	I_4	DEL	False	4	Class 4: Mutated sequences are not identical.	0aa	0aa	Dock8	ENSMUSG00000052085.8	ENSMUST00000025831.8	chr19	48	+																CLINVAR-H1053926		CLINVAR	2076970.0	False	False	False	False	False	0
DOCK8	ENSG00000107099.11	ENST00000453981.1	chr9	48	+	True	304943	304943	G	-	ENST00000453981.1:c.528+239G>		Non_Coding,I	I_5	DEL	False	4	Class 4: Mutated sequences are not identical.	0aa	0aa	Dock8	ENSMUSG00000052085.8	ENSMUST00000025831.8	chr19	48	+																CLINVAR-H1053981		CLINVAR	1275321.0	False	False	False	False	False	0
DOCK8	ENSG00000107099.11	ENST00000453981.1	chr9	48	+	True	312099	312107	AGAACGAGG	-	ENST00000453981.1:c.674_682AGAACGAGG>	N226_E228del	In_Frame	E_6	DEL	False	4	Class 4: Mutated sequences are not identical.	0aa	0aa	Dock8	ENSMUSG00000052085.8	ENSMUST00000025831.8	chr19	48	+																CLINVAR-H1054041		CLINVAR	1512565.0	False	False	False	False	False	0
DOCK8	ENSG00000107099.11	ENST00000453981.1	chr9	48	+	True	317143	317144	AC	-	ENST00000453981.1:c.827+15_16AC>		Non_Coding,I	I_7	DEL	False	4	Class 4: Mutated sequences are not identical.	0aa	0aa	Dock8	ENSMUSG00000052085.8	ENSMUST00000025831.8	chr19	48	+																CLINVAR-H1054097		CLINVAR	1646565.0	False	False	False	False	False	0
DOCK8	ENSG00000107099.11	ENST00000453981.1	chr9	48	+	True	332649	332650	TT	-	ENST00000453981.1:c.1125+171_172TT>		Non_Coding,I	I_10	DEL	False	4	Class 4: Mutated sequences are not identical.	0aa	0aa	Dock8	ENSMUSG00000052085.8	ENSMUST00000025831.8	chr19	48	+																CLINVAR-H1054216		CLINVAR	1234689.0	False	False	False	False	False	0
DOCK8	ENSG00000107099.11	ENST00000453981.1	chr9	48	+	True	332649	332651	TTT	-	ENST00000453981.1:c.1125+171_173TTT>		Non_Coding,I	I_10	DEL	False	4	Class 4: Mutated sequences are not identical.	0aa	0aa	Dock8	ENSMUSG00000052085.8	ENSMUST00000025831.8	chr19	48	+																CLINVAR-H1054217		CLINVAR	1321713.0	False	False	False	False	False	0
DOCK8	ENSG00000107099.11	ENST00000453981.1	chr9	48	+	True	338985	338986	CT	-	ENST00000453981.1:c.1423-20_21CT>		Non_Coding,I	I_12	DEL	False	4	Class 4: Mutated sequences are not identical.	0aa	0aa	Dock8	ENSMUSG00000052085.8	ENSMUST00000025831.8	chr19	48	+																CLINVAR-H1054309		CLINVAR	2097303.0	False	False	False	False	False	0
DOCK8	ENSG00000107099.11	ENST00000453981.1	chr9	48	+	True	340148	340149	TC	-	ENST00000453981.1:c.1517-10_11TC>		Non_Coding,I	I_13	DEL	False	4	Class 4: Mutated sequences are not identical.	0aa	0aa	Dock8	ENSMUSG00000052085.8	ENSMUST00000025831.8	chr19	48	+																CLINVAR-H1054338		CLINVAR	420410.0	False	False	False	False	False	0
DOCK8	ENSG00000107099.11	ENST00000453981.1	chr9	48	+	True	340329	340330	AC	-	ENST00000453981.1:c.1679+8_9AC>		Non_Coding,I	I_14	DEL	False	4	Class 4: Mutated sequences are not identical.	0aa	0aa	Dock8	ENSMUSG00000052085.8	ENSMUST00000025831.8	chr19	48	+																CLINVAR-H1054377		CLINVAR	1556940.0	False	False	False	False	False	0
DOCK8	ENSG00000107099.11	ENST00000453981.1	chr9	48	+	True	340621	340621	A	-	ENST00000453981.1:c.1679+300A>		Non_Coding,I	I_14	DEL	False	4	Class 4: Mutated sequences are not identical.	0aa	0aa	Dock8	ENSMUSG00000052085.8	ENSMUST00000025831.8	chr19	48	+																CLINVAR-H1054388		CLINVAR	1266165.0	False	False	False	False	False	0
DOCK8	ENSG00000107099.11	ENST00000453981.1	chr9	48	+	True	372296	372296	A	-	ENST00000453981.1:c.2109+10A>		Non_Coding,I	I_18	DEL	False	4	Class 4: Mutated sequences are not identical.	0aa	0aa	Dock8	ENSMUSG00000052085.8	ENSMUST00000025831.8	chr19	48	+																CLINVAR-H1054540		CLINVAR	1170747.0	False	False	False	False	False	0
DOCK8	ENSG00000107099.11	ENST00000453981.1	chr9	48	+	True	377222	377231	GCAGGGCTGG	-	ENST00000453981.1:c.2440+11_20GCAGGGCTGG>		Non_Coding,I	I_20	DEL	False	4	Class 4: Mutated sequences are not identical.	0aa	0aa	Dock8	ENSMUSG00000052085.8	ENSMUST00000025831.8	chr19	48	+																CLINVAR-H1054627		CLINVAR	420638.0	False	False	False	False	False	0
DOCK8	ENSG00000107099.11	ENST00000453981.1	chr9	48	+	True	377361	377361	T	-	ENST00000453981.1:c.2440+150T>		Non_Coding,I	I_20	DEL	False	4	Class 4: Mutated sequences are not identical.	0aa	0aa	Dock8	ENSMUSG00000052085.8	ENSMUST00000025831.8	chr19	48	+																CLINVAR-H1054632		CLINVAR	1287208.0	False	False	False	False	False	0
DOCK8	ENSG00000107099.11	ENST00000453981.1	chr9	48	+	True	380031	380091	GCAGGGGCTCACATCTGCAACCCCAGCACTCTAGGAGGCTGAGATGGCAGGATCGCTTGGA	-	ENST00000453981.1:c.2605+96_156GCAGGGGCTCACATCTGCAACCCCAGCACTCTAGGAGGCTGAGATGGCAGGATCGCTTGGA>		Non_Coding,I	I_21	DEL	False	4	Class 4: Mutated sequences are not identical.	0aa	0aa	Dock8	ENSMUSG00000052085.8	ENSMUST00000025831.8	chr19	48	+																CLINVAR-H1054677		CLINVAR	1188033.0	False	False	False	False	False	0
DOCK8	ENSG00000107099.11	ENST00000453981.1	chr9	48	+	True	386443	386443	T	-	ENST00000453981.1:c.2874+17T>		Non_Coding,I	I_23	DEL	False	4	Class 4: Mutated sequences are not identical.	0aa	0aa	Dock8	ENSMUSG00000052085.8	ENSMUST00000025831.8	chr19	48	+																CLINVAR-H1054768		CLINVAR	2099650.0	False	False	False	False	False	0
DOCK8	ENSG00000107099.11	ENST00000453981.1	chr9	48	+	True	396951	396951	C	-	ENST00000453981.1:c.3120+17C>		Non_Coding,I	I_25	DEL	False	4	Class 4: Mutated sequences are not identical.	0aa	0aa	Dock8	ENSMUSG00000052085.8	ENSMUST00000025831.8	chr19	48	+																CLINVAR-H1054857		CLINVAR	1667146.0	False	False	False	False	False	0
DOCK8	ENSG00000107099.11	ENST00000453981.1	chr9	48	+	True	398815	398815	A	-	ENST00000453981.1:c.3121-331A>		Non_Coding,I	I_25	DEL	False	4	Class 4: Mutated sequences are not identical.	0aa	0aa	Dock8	ENSMUSG00000052085.8	ENSMUST00000025831.8	chr19	48	+																CLINVAR-H1054862		CLINVAR	1262899.0	False	False	False	False	False	0
DOCK8	ENSG00000107099.11	ENST00000453981.1	chr9	48	+	True	399128	399131	TGTT	-	ENST00000453981.1:c.3121-15_18TGTT>		Non_Coding,I	I_25	DEL	False	4	Class 4: Mutated sequences are not identical.	0aa	0aa	Dock8	ENSMUSG00000052085.8	ENSMUST00000025831.8	chr19	48	+																CLINVAR-H1054867		CLINVAR	1148403.0	False	False	False	False	False	0
DOCK8	ENSG00000107099.11	ENST00000453981.1	chr9	48	+	True	399267	399267	T	-	ENST00000453981.1:c.3234+8T>		Non_Coding,I	I_26	DEL	False	4	Class 4: Mutated sequences are not identical.	0aa	0aa	Dock8	ENSMUSG00000052085.8	ENSMUST00000025831.8	chr19	48	+																CLINVAR-H1054907		CLINVAR	402793.0	False	False	False	False	False	0
DOCK8	ENSG00000107099.11	ENST00000453981.1	chr9	48	+	True	399268	399268	C	-	ENST00000453981.1:c.3234+9C>		Non_Coding,I	I_26	DEL	False	4	Class 4: Mutated sequences are not identical.	0aa	0aa	Dock8	ENSMUSG00000052085.8	ENSMUST00000025831.8	chr19	48	+																CLINVAR-H1054911		CLINVAR	366971.0	False	False	False	False	False	0
DOCK8	ENSG00000107099.11	ENST00000453981.1	chr9	48	+	True	399270	399275	CCCCCA	-	ENST00000453981.1:c.3234+11_16CCCCCA>		Non_Coding,I	I_26	DEL	False	4	Class 4: Mutated sequences are not identical.	0aa	0aa	Dock8	ENSMUSG00000052085.8	ENSMUST00000025831.8	chr19	48	+																CLINVAR-H1054912		CLINVAR	1590100.0	False	False	False	False	False	0
DOCK8	ENSG00000107099.11	ENST00000453981.1	chr9	48	+	True	399506	399508	AAA	-	ENST00000453981.1:c.3234+247_249AAA>		Non_Coding,I	I_26	DEL	False	4	Class 4: Mutated sequences are not identical.	0aa	0aa	Dock8	ENSMUSG00000052085.8	ENSMUST00000025831.8	chr19	48	+																CLINVAR-H1054930		CLINVAR	1227086.0	False	False	False	False	False	0
DOCK8	ENSG00000107099.11	ENST00000453981.1	chr9	48	+	True	414967	414967	T	-	ENST00000453981.1:c.3700+16T>		Non_Coding,I	I_29	DEL	False	4	Class 4: Mutated sequences are not identical.	0aa	0aa	Dock8	ENSMUSG00000052085.8	ENSMUST00000025831.8	chr19	48	+																CLINVAR-H1055076		CLINVAR	1601013.0	False	False	False	False	False	0
DOCK8	ENSG00000107099.11	ENST00000453981.1	chr9	48	+	True	426871	426873	TTG	-	ENST00000453981.1:c.4242-12_14TTG>		Non_Coding,I	I_33	DEL	False	4	Class 4: Mutated sequences are not identical.	0aa	0aa	Dock8	ENSMUSG00000052085.8	ENSMUST00000025831.8	chr19	48	+																CLINVAR-H1055257		CLINVAR	2185264.0	False	False	False	False	False	0
DOCK8	ENSG00000107099.11	ENST00000453981.1	chr9	48	+	True	432141	432141	T	-	ENST00000453981.1:c.4627-25T>		Non_Coding,I	I_36	DEL	False	4	Class 4: Mutated sequences are not identical.	0aa	0aa	Dock8	ENSMUSG00000052085.8	ENSMUST00000025831.8	chr19	48	+																CLINVAR-H1055356		CLINVAR	1292629.0	False	False	False	False	False	0
DOCK8	ENSG00000107099.11	ENST00000453981.1	chr9	48	+	True	432141	432142	TT	-	ENST00000453981.1:c.4627-24_25TT>		Non_Coding,I	I_36	DEL	False	4	Class 4: Mutated sequences are not identical.	0aa	0aa	Dock8	ENSMUSG00000052085.8	ENSMUST00000025831.8	chr19	48	+																CLINVAR-H1055357		CLINVAR	1237066.0	False	False	False	False	False	0
DOCK8	ENSG00000107099.11	ENST00000453981.1	chr9	48	+	True	432141	432143	TTT	-	ENST00000453981.1:c.4627-23_25TTT>		Non_Coding,I	I_36	DEL	False	4	Class 4: Mutated sequences are not identical.	0aa	0aa	Dock8	ENSMUSG00000052085.8	ENSMUST00000025831.8	chr19	48	+																CLINVAR-H1055358		CLINVAR	1228624.0	False	False	False	False	False	0
DOCK8	ENSG00000107099.11	ENST00000453981.1	chr9	48	+	True	432155	432156	CA	-	ENST00000453981.1:c.4627-10_11CA>		Non_Coding,I	I_36	DEL	False	4	Class 4: Mutated sequences are not identical.	0aa	0aa	Dock8	ENSMUSG00000052085.8	ENSMUST00000025831.8	chr19	48	+																CLINVAR-H1055360		CLINVAR	791573.0	False	False	False	False	False	0
DOCK8	ENSG00000107099.11	ENST00000453981.1	chr9	48	+	True	441272	441274	CTC	-	ENST00000453981.1:c.5224-12_14CTC>		Non_Coding,I	I_40	DEL	False	4	Class 4: Mutated sequences are not identical.	0aa	0aa	Dock8	ENSMUSG00000052085.8	ENSMUST00000025831.8	chr19	48	+																CLINVAR-H1055518		CLINVAR	2147037.0	False	False	False	False	False	0
DOCK8	ENSG00000107099.11	ENST00000453981.1	chr9	48	+	True	441370	441371	CT	-	ENST00000453981.1:c.5308_5309CT>	L1770Hfs*14	Frame_Shifting	E_41	DEL	False	4	Class 4: Mutated sequences are not identical.	0aa	0aa	Dock8	ENSMUSG00000052085.8	ENSMUST00000025831.8	chr19	48	+																CLINVAR-H1055536		CLINVAR	1711110.0	False	False	False	False	False	0
DOCK8	ENSG00000107099.11	ENST00000453981.1	chr9	48	+	True	441817	441827	CTCAGTGGCTC	-	ENST00000453981.1:c.5356-48_58CTCAGTGGCTC>		Non_Coding,I	I_41	DEL	False	4	Class 4: Mutated sequences are not identical.	0aa	0aa	Dock8	ENSMUSG00000052085.8	ENSMUST00000025831.8	chr19	48	+																CLINVAR-H1055553		CLINVAR	1269579.0	False	False	False	False	False	0
DOCK8	ENSG00000107099.11	ENST00000453981.1	chr9	48	+	True	451891	451906	ATGCATATACATATAC	-	ENST00000453981.1:c.5962-105_120ATGCATATACATATAC>		Non_Coding,I	I_45	DEL	False	4	Class 4: Mutated sequences are not identical.	0aa	0aa	Dock8	ENSMUSG00000052085.8	ENSMUST00000025831.8	chr19	48	+																CLINVAR-H1055698		CLINVAR	1263953.0	False	False	False	False	False	0
DOCK8	ENSG00000107099.11	ENST00000453981.1	chr9	48	+	True	451924	451927	TATG	-	ENST00000453981.1:c.5962-84_87TATG>		Non_Coding,I	I_45	DEL	False	4	Class 4: Mutated sequences are not identical.	0aa	0aa	Dock8	ENSMUSG00000052085.8	ENSMUST00000025831.8	chr19	48	+																CLINVAR-H1055700		CLINVAR	1291534.0	False	False	False	False	False	0
DOCK8	ENSG00000107099.11	ENST00000453981.1	chr9	48	+	True	451944	451953	TGTGTGTGTG	-	ENST00000453981.1:c.5962-58_67TGTGTGTGTG>		Non_Coding,I	I_45	DEL	False	4	Class 4: Mutated sequences are not identical.	0aa	0aa	Dock8	ENSMUSG00000052085.8	ENSMUST00000025831.8	chr19	48	+																CLINVAR-H1055704		CLINVAR	1202361.0	False	False	False	False	False	0
DOCK8	ENSG00000107099.11	ENST00000453981.1	chr9	48	+	True	451956	451957	TA	-	ENST00000453981.1:c.5962-54_55TA>		Non_Coding,I	I_45	DEL	False	4	Class 4: Mutated sequences are not identical.	0aa	0aa	Dock8	ENSMUSG00000052085.8	ENSMUST00000025831.8	chr19	48	+																CLINVAR-H1055710		CLINVAR	1186325.0	False	False	False	False	False	0
DOCK8	ENSG00000107099.11	ENST00000453981.1	chr9	48	+	True	451970	451988	TATATATATTTTTTTTTTT	-	ENST00000453981.1:c.5962-23_41TATATATATTTTTTTTTTT>		Non_Coding,I	I_45	DEL	False	4	Class 4: Mutated sequences are not identical.	0aa	0aa	Dock8	ENSMUSG00000052085.8	ENSMUST00000025831.8	chr19	48	+																CLINVAR-H1055712		CLINVAR	1201453.0	False	False	False	False	False	0
DOCK8	ENSG00000107099.11	ENST00000453981.1	chr9	48	+	True	451970	451991	TATATATATTTTTTTTTTTTTT	-	ENST00000453981.1:c.5962-20_41TATATATATTTTTTTTTTTTTT>		Non_Coding,I	I_45	DEL	False	4	Class 4: Mutated sequences are not identical.	0aa	0aa	Dock8	ENSMUSG00000052085.8	ENSMUST00000025831.8	chr19	48	+																CLINVAR-H1055713		CLINVAR	1638422.0	False	False	False	False	False	0
DOCK8	ENSG00000107099.11	ENST00000453981.1	chr9	48	+	True	451972	451991	TATATATTTTTTTTTTTTTT	-	ENST00000453981.1:c.5962-20_39TATATATTTTTTTTTTTTTT>		Non_Coding,I	I_45	DEL	False	4	Class 4: Mutated sequences are not identical.	0aa	0aa	Dock8	ENSMUSG00000052085.8	ENSMUST00000025831.8	chr19	48	+																CLINVAR-H1055714		CLINVAR	1655508.0	False	False	False	False	False	0
DOCK8	ENSG00000107099.11	ENST00000453981.1	chr9	48	+	True	451972	451992	TATATATTTTTTTTTTTTTTT	-	ENST00000453981.1:c.5962-19_39TATATATTTTTTTTTTTTTTT>		Non_Coding,I	I_45	DEL	False	4	Class 4: Mutated sequences are not identical.	0aa	0aa	Dock8	ENSMUSG00000052085.8	ENSMUST00000025831.8	chr19	48	+																CLINVAR-H1055715		CLINVAR	1160407.0	False	False	False	False	False	0
DOCK8	ENSG00000107099.11	ENST00000453981.1	chr9	48	+	True	451972	451993	TATATATTTTTTTTTTTTTTTT	-	ENST00000453981.1:c.5962-18_39TATATATTTTTTTTTTTTTTTT>		Non_Coding,I	I_45	DEL	False	4	Class 4: Mutated sequences are not identical.	0aa	0aa	Dock8	ENSMUSG00000052085.8	ENSMUST00000025831.8	chr19	48	+																CLINVAR-H1055716		CLINVAR	445540.0	False	False	False	False	False	0
DOCK8	ENSG00000107099.11	ENST00000453981.1	chr9	48	+	True	451974	451983	TATATTTTTT	-	ENST00000453981.1:c.5962-28_37TATATTTTTT>		Non_Coding,I	I_45	DEL	False	4	Class 4: Mutated sequences are not identical.	0aa	0aa	Dock8	ENSMUSG00000052085.8	ENSMUST00000025831.8	chr19	48	+																CLINVAR-H1055717		CLINVAR	1205604.0	False	False	False	False	False	0
DOCK8	ENSG00000107099.11	ENST00000453981.1	chr9	48	+	True	451974	451987	TATATTTTTTTTTT	-	ENST00000453981.1:c.5962-24_37TATATTTTTTTTTT>		Non_Coding,I	I_45	DEL	False	4	Class 4: Mutated sequences are not identical.	0aa	0aa	Dock8	ENSMUSG00000052085.8	ENSMUST00000025831.8	chr19	48	+																CLINVAR-H1055718		CLINVAR	1188042.0	False	False	False	False	False	0
DOCK8	ENSG00000107099.11	ENST00000453981.1	chr9	48	+	True	451974	451989	TATATTTTTTTTTTTT	-	ENST00000453981.1:c.5962-22_37TATATTTTTTTTTTTT>		Non_Coding,I	I_45	DEL	False	4	Class 4: Mutated sequences are not identical.	0aa	0aa	Dock8	ENSMUSG00000052085.8	ENSMUST00000025831.8	chr19	48	+																CLINVAR-H1055719		CLINVAR	1209557.0	False	False	False	False	False	0
DOCK8	ENSG00000107099.11	ENST00000453981.1	chr9	48	+	True	451974	451991	TATATTTTTTTTTTTTTT	-	ENST00000453981.1:c.5962-20_37TATATTTTTTTTTTTTTT>		Non_Coding,I	I_45	DEL	False	4	Class 4: Mutated sequences are not identical.	0aa	0aa	Dock8	ENSMUSG00000052085.8	ENSMUST00000025831.8	chr19	48	+																CLINVAR-H1055720		CLINVAR	1147886.0	False	False	False	False	False	0
DOCK8	ENSG00000107099.11	ENST00000453981.1	chr9	48	+	True	451974	451992	TATATTTTTTTTTTTTTTT	-	ENST00000453981.1:c.5962-19_37TATATTTTTTTTTTTTTTT>		Non_Coding,I	I_45	DEL	False	4	Class 4: Mutated sequences are not identical.	0aa	0aa	Dock8	ENSMUSG00000052085.8	ENSMUST00000025831.8	chr19	48	+																CLINVAR-H1055721		CLINVAR	1626324.0	False	False	False	False	False	0
DOCK8	ENSG00000107099.11	ENST00000453981.1	chr9	48	+	True	451974	451993	TATATTTTTTTTTTTTTTTT	-	ENST00000453981.1:c.5962-18_37TATATTTTTTTTTTTTTTTT>		Non_Coding,I	I_45	DEL	False	4	Class 4: Mutated sequences are not identical.	0aa	0aa	Dock8	ENSMUSG00000052085.8	ENSMUST00000025831.8	chr19	48	+																CLINVAR-H1055722		CLINVAR	2048938.0	False	False	False	False	False	0
DOCK8	ENSG00000107099.11	ENST00000453981.1	chr9	48	+	True	451976	451983	TATTTTTT	-	ENST00000453981.1:c.5962-28_35TATTTTTT>		Non_Coding,I	I_45	DEL	False	4	Class 4: Mutated sequences are not identical.	0aa	0aa	Dock8	ENSMUSG00000052085.8	ENSMUST00000025831.8	chr19	48	+																CLINVAR-H1055724		CLINVAR	1636523.0	False	False	False	False	False	0
DOCK8	ENSG00000107099.11	ENST00000453981.1	chr9	48	+	True	451976	451984	TATTTTTTT	-	ENST00000453981.1:c.5962-27_35TATTTTTTT>		Non_Coding,I	I_45	DEL	False	4	Class 4: Mutated sequences are not identical.	0aa	0aa	Dock8	ENSMUSG00000052085.8	ENSMUST00000025831.8	chr19	48	+																CLINVAR-H1055725		CLINVAR	1258552.0	False	False	False	False	False	0
DOCK8	ENSG00000107099.11	ENST00000453981.1	chr9	48	+	True	451976	451985	TATTTTTTTT	-	ENST00000453981.1:c.5962-26_35TATTTTTTTT>		Non_Coding,I	I_45	DEL	False	4	Class 4: Mutated sequences are not identical.	0aa	0aa	Dock8	ENSMUSG00000052085.8	ENSMUST00000025831.8	chr19	48	+																CLINVAR-H1055726		CLINVAR	1215055.0	False	False	False	False	False	0
DOCK8	ENSG00000107099.11	ENST00000453981.1	chr9	48	+	True	451976	451989	TATTTTTTTTTTTT	-	ENST00000453981.1:c.5962-22_35TATTTTTTTTTTTT>		Non_Coding,I	I_45	DEL	False	4	Class 4: Mutated sequences are not identical.	0aa	0aa	Dock8	ENSMUSG00000052085.8	ENSMUST00000025831.8	chr19	48	+																CLINVAR-H1055727		CLINVAR	1136969.0	False	False	False	False	False	0
DOCK8	ENSG00000107099.11	ENST00000453981.1	chr9	48	+	True	451976	451991	TATTTTTTTTTTTTTT	-	ENST00000453981.1:c.5962-20_35TATTTTTTTTTTTTTT>		Non_Coding,I	I_45	DEL	False	4	Class 4: Mutated sequences are not identical.	0aa	0aa	Dock8	ENSMUSG00000052085.8	ENSMUST00000025831.8	chr19	48	+																CLINVAR-H1055728		CLINVAR	1081514.0	False	False	False	False	False	0
DOCK8	ENSG00000107099.11	ENST00000453981.1	chr9	48	+	True	451976	451992	TATTTTTTTTTTTTTTT	-	ENST00000453981.1:c.5962-19_35TATTTTTTTTTTTTTTT>		Non_Coding,I	I_45	DEL	False	4	Class 4: Mutated sequences are not identical.	0aa	0aa	Dock8	ENSMUSG00000052085.8	ENSMUST00000025831.8	chr19	48	+																CLINVAR-H1055729		CLINVAR	2040122.0	False	False	False	False	False	0
DOCK8	ENSG00000107099.11	ENST00000453981.1	chr9	48	+	True	451976	451993	TATTTTTTTTTTTTTTTT	-	ENST00000453981.1:c.5962-18_35TATTTTTTTTTTTTTTTT>		Non_Coding,I	I_45	DEL	False	4	Class 4: Mutated sequences are not identical.	0aa	0aa	Dock8	ENSMUSG00000052085.8	ENSMUST00000025831.8	chr19	48	+																CLINVAR-H1055730		CLINVAR	1146413.0	False	False	False	False	False	0
DOCK8	ENSG00000107099.11	ENST00000453981.1	chr9	48	+	True	451978	451982	TTTTT	-	ENST00000453981.1:c.5962-29_33TTTTT>		Non_Coding,I	I_45	DEL	False	4	Class 4: Mutated sequences are not identical.	0aa	0aa	Dock8	ENSMUSG00000052085.8	ENSMUST00000025831.8	chr19	48	+																CLINVAR-H1055732		CLINVAR	2059072.0	False	False	False	False	False	0
DOCK8	ENSG00000107099.11	ENST00000453981.1	chr9	48	+	True	451978	451984	TTTTTTT	-	ENST00000453981.1:c.5962-27_33TTTTTTT>		Non_Coding,I	I_45	DEL	False	4	Class 4: Mutated sequences are not identical.	0aa	0aa	Dock8	ENSMUSG00000052085.8	ENSMUST00000025831.8	chr19	48	+																CLINVAR-H1055733		CLINVAR	1577334.0	False	False	False	False	False	0
DOCK8	ENSG00000107099.11	ENST00000453981.1	chr9	48	+	True	451978	451985	TTTTTTTT	-	ENST00000453981.1:c.5962-26_33TTTTTTTT>		Non_Coding,I	I_45	DEL	False	4	Class 4: Mutated sequences are not identical.	0aa	0aa	Dock8	ENSMUSG00000052085.8	ENSMUST00000025831.8	chr19	48	+																CLINVAR-H1055734		CLINVAR	1194486.0	False	False	False	False	False	0
DOCK8	ENSG00000107099.11	ENST00000453981.1	chr9	48	+	True	451978	451986	TTTTTTTTT	-	ENST00000453981.1:c.5962-25_33TTTTTTTTT>		Non_Coding,I	I_45	DEL	False	4	Class 4: Mutated sequences are not identical.	0aa	0aa	Dock8	ENSMUSG00000052085.8	ENSMUST00000025831.8	chr19	48	+																CLINVAR-H1055735		CLINVAR	1182262.0	False	False	False	False	False	0
DOCK8	ENSG00000107099.11	ENST00000453981.1	chr9	48	+	True	451978	451987	TTTTTTTTTT	-	ENST00000453981.1:c.5962-24_33TTTTTTTTTT>		Non_Coding,I	I_45	DEL	False	4	Class 4: Mutated sequences are not identical.	0aa	0aa	Dock8	ENSMUSG00000052085.8	ENSMUST00000025831.8	chr19	48	+																CLINVAR-H1055736		CLINVAR	1186822.0	False	False	False	False	False	0
DOCK8	ENSG00000107099.11	ENST00000453981.1	chr9	48	+	True	451978	451988	TTTTTTTTTTT	-	ENST00000453981.1:c.5962-23_33TTTTTTTTTTT>		Non_Coding,I	I_45	DEL	False	4	Class 4: Mutated sequences are not identical.	0aa	0aa	Dock8	ENSMUSG00000052085.8	ENSMUST00000025831.8	chr19	48	+																CLINVAR-H1055737		CLINVAR	1282256.0	False	False	False	False	False	0
DOCK8	ENSG00000107099.11	ENST00000453981.1	chr9	48	+	True	451978	451989	TTTTTTTTTTTT	-	ENST00000453981.1:c.5962-22_33TTTTTTTTTTTT>		Non_Coding,I	I_45	DEL	False	4	Class 4: Mutated sequences are not identical.	0aa	0aa	Dock8	ENSMUSG00000052085.8	ENSMUST00000025831.8	chr19	48	+																CLINVAR-H1055738		CLINVAR	1187429.0	False	False	False	False	False	0
DOCK8	ENSG00000107099.11	ENST00000453981.1	chr9	48	+	True	451978	451991	TTTTTTTTTTTTTT	-	ENST00000453981.1:c.5962-20_33TTTTTTTTTTTTTT>		Non_Coding,I	I_45	DEL	False	4	Class 4: Mutated sequences are not identical.	0aa	0aa	Dock8	ENSMUSG00000052085.8	ENSMUST00000025831.8	chr19	48	+																CLINVAR-H1055739		CLINVAR	1137971.0	False	False	False	False	False	0
DOCK8	ENSG00000107099.11	ENST00000453981.1	chr9	48	+	True	451978	451992	TTTTTTTTTTTTTTT	-	ENST00000453981.1:c.5962-19_33TTTTTTTTTTTTTTT>		Non_Coding,I	I_45	DEL	False	4	Class 4: Mutated sequences are not identical.	0aa	0aa	Dock8	ENSMUSG00000052085.8	ENSMUST00000025831.8	chr19	48	+																CLINVAR-H1055740		CLINVAR	1669779.0	False	False	False	False	False	0
DOCK8	ENSG00000107099.11	ENST00000453981.1	chr9	48	+	True	451978	451993	TTTTTTTTTTTTTTTT	-	ENST00000453981.1:c.5962-18_33TTTTTTTTTTTTTTTT>		Non_Coding,I	I_45	DEL	False	4	Class 4: Mutated sequences are not identical.	0aa	0aa	Dock8	ENSMUSG00000052085.8	ENSMUST00000025831.8	chr19	48	+																CLINVAR-H1055741		CLINVAR	1143987.0	False	False	False	False	False	0
DOCK8	ENSG00000107099.11	ENST00000453981.1	chr9	48	+	True	451993	452003	TTTTTTTTTTC	-	ENST00000453981.1:c.5962-8_18TTTTTTTTTTC>		Non_Coding,I	I_45	DEL	False	4	Class 4: Mutated sequences are not identical.	0aa	0aa	Dock8	ENSMUSG00000052085.8	ENSMUST00000025831.8	chr19	48	+																CLINVAR-H1055746		CLINVAR	916364.0	False	False	False	False	False	0
DOCK8	ENSG00000107099.11	ENST00000453981.1	chr9	48	+	True	451995	452003	TTTTTTTTC	-	ENST00000453981.1:c.5962-8_16TTTTTTTTC>		Non_Coding,I	I_45	DEL	False	4	Class 4: Mutated sequences are not identical.	0aa	0aa	Dock8	ENSMUSG00000052085.8	ENSMUST00000025831.8	chr19	48	+																CLINVAR-H1055749		CLINVAR	536611.0	False	False	False	False	False	0
DOCK8	ENSG00000107099.11	ENST00000453981.1	chr9	48	+	True	463277	463277	A	-	ENST00000453981.1:c.6069-240A>		Non_Coding,I	I_46	DEL	False	4	Class 4: Mutated sequences are not identical.	0aa	0aa	Dock8	ENSMUSG00000052085.8	ENSMUST00000025831.8	chr19	48	+																CLINVAR-H1055774		CLINVAR	1230014.0	False	False	False	False	False	0
DOCK8	ENSG00000107099.11	ENST00000453981.1	chr9	48	+	True	463277	463278	AA	-	ENST00000453981.1:c.6069-239_240AA>		Non_Coding,I	I_46	DEL	False	4	Class 4: Mutated sequences are not identical.	0aa	0aa	Dock8	ENSMUSG00000052085.8	ENSMUST00000025831.8	chr19	48	+																CLINVAR-H1055775		CLINVAR	1180172.0	False	False	False	False	False	0
DOCK8	ENSG00000107099.11	ENST00000453981.1	chr9	48	+	True	463674	463675	GA	-	ENST00000453981.1:c.6226_6227GA>	Q2078Kfs*9	Frame_Shifting	E_47	DEL	False	4	Class 4: Mutated sequences are not identical.	0aa	0aa	Dock8	ENSMUSG00000052085.8	ENSMUST00000025831.8	chr19	48	+																CLINVAR-H1055814		CLINVAR	946077.0	False	False	False	False	False	0
DOCK8	ENSG00000107099.11	ENST00000453981.1	chr9	48	+	True	464146	464148	TTC	-	ENST00000453981.1:c.6240-11_13TTC>		Non_Coding,I	I_47	DEL	False	4	Class 4: Mutated sequences are not identical.	0aa	0aa	Dock8	ENSMUSG00000052085.8	ENSMUST00000025831.8	chr19	48	+																CLINVAR-H1055822		CLINVAR	1664526.0	False	False	False	False	False	0
DOCK8	ENSG00000107099.11	ENST00000432829.2	chr9	46	+	True	334336	334337	AA	GG	ENST00000432829.2:c.1033_1034AA>GG	N345G	Missense	E_9	DNP	True	0	Class 0: This mutation can be originally modeled.	3aa	0aa	Dock8	ENSMUSG00000052085.8	ENSMUST00000025831.8	chr19	48	+	DNP	Missense	E_11	25072961.0	25072962.0	AA	GG	ENSMUST00000025831.8:c.1240_1241AA>GG	N414G	25072961.0	25072962.0	AA	GG	ENSMUST00000025831.8:c.1240_1241AA>GG	N414G	AACR-H0086789	AACR-H0086789-M01-V01	AACR		False	False	False	False	False	3
DOCK8	ENSG00000107099.11	ENST00000432829.2	chr9	46	+	True	422065	422066	GG	AA	ENST00000432829.2:c.3967_3968GG>AA	G1323N	Missense	E_31	DNP	True	0	Class 0: This mutation can be originally modeled.	4aa	0aa	Dock8	ENSMUSG00000052085.8	ENSMUST00000025831.8	chr19	48	+	DNP	Missense	E_33	25141702.0	25141703.0	GG	AA	ENSMUST00000025831.8:c.4174_4175GG>AA	G1392N	25141702.0	25141703.0	GG	AA	ENSMUST00000025831.8:c.4174_4175GG>AA	G1392N	AACR-H0581405	AACR-H0581405-M01-V01	AACR		False	False	False	False	False	4
DOCK8	ENSG00000107099.11	ENST00000432829.2	chr9	46	+	True	325732	325733	AA	TT	ENST00000432829.2:c.685_686AA>TT	K229L	Missense	E_6	DNP	True	0	Class 0: This mutation can be originally modeled.	24aa	25aa	Dock8	ENSMUSG00000052085.8	ENSMUST00000025831.8	chr19	48	+	DNP	Missense	E_8	25065095.0	25065096.0	AA	TT	ENSMUST00000025831.8:c.892_893AA>TT	K298L	25065095.0	25065096.0	AA	TT	ENSMUST00000025831.8:c.892_893AA>TT	K298L	AACR-H0581514	AACR-H0581514-M01-V01	AACR		False	False	False	False	False	49
DOCK8	ENSG00000107099.11	ENST00000432829.2	chr9	46	+	True	371464	371465	CC	TT	ENST00000432829.2:c.1701_1702CC>TT	P568S	Missense	E_15	DNP	True	0	Class 0: This mutation can be originally modeled.	16aa	25aa	Dock8	ENSMUSG00000052085.8	ENSMUST00000025831.8	chr19	48	+	DNP	Missense	E_17	25099786.0	25099787.0	CC	TT	ENSMUST00000025831.8:c.1908_1909CC>TT	P637S	25099786.0	25099787.0	CC	TT	ENSMUST00000025831.8:c.1908_1909CC>TT	P637S	AACR-H0581657	AACR-H0581657-M01-V01	AACR		False	False	False	False	False	41
DOCK8	ENSG00000107099.11	ENST00000432829.2	chr9	46	+	True	463555	463556	CG	TT	ENST00000432829.2:c.5903_5904CG>TT	T1968I	Missense	E_45	DNP	True	0	Class 0: This mutation can be originally modeled.	2aa	1aa	Dock8	ENSMUSG00000052085.8	ENSMUST00000025831.8	chr19	48	+	DNP	Missense	E_47	25177776.0	25177777.0	CC	TT	ENSMUST00000025831.8:c.6110_6111CC>TT	T2037I	25177776.0	25177777.0	CC	TT	ENSMUST00000025831.8:c.6110_6111CC>TT	T2037I	AACR-H0582186	AACR-H0582186-M01-V01	AACR		False	False	False	False	False	3
DOCK8	ENSG00000107099.11	ENST00000432829.2	chr9	46	+	True	441286	441287	GG	AA	ENST00000432829.2:c.5020_5021GG>AA	G1674K	Missense	E_39	DNP	True	0	Class 0: This mutation can be originally modeled.	20aa	21aa	Dock8	ENSMUSG00000052085.8	ENSMUST00000025831.8	chr19	48	+	DNP	Missense	E_41	25160325.0	25160326.0	GG	AA	ENSMUST00000025831.8:c.5227_5228GG>AA	G1743K	25160325.0	25160326.0	GG	AA	ENSMUST00000025831.8:c.5227_5228GG>AA	G1743K	AACR-H0582240	AACR-H0582240-M01-V01	AACR		False	False	False	False	False	41
DOCK8	ENSG00000107099.11	ENST00000453981.1	chr9	48	+	True	334336	334337	AA	GG	ENST00000453981.1:c.1237_1238AA>GG	N413G	Missense	E_11	DNP	True	0	Class 0: This mutation can be originally modeled.	3aa	0aa	Dock8	ENSMUSG00000052085.8	ENSMUST00000025831.8	chr19	48	+	DNP	Missense	E_11	25072961.0	25072962.0	AA	GG	ENSMUST00000025831.8:c.1240_1241AA>GG	N414G	25072961.0	25072962.0	AA	GG	ENSMUST00000025831.8:c.1240_1241AA>GG	N414G	CLINVAR-H1054251	CLINVAR-H1054251-M01-V01	CLINVAR	938388.0	False	False	False	False	False	3
DOCK8	ENSG00000107099.11	ENST00000432829.2	chr9	46	+	True	312117	312118	GG	AA	ENST00000432829.2:c.488_489GG>AA	R163K	Missense	E_4	DNP	True	1	Class 1: This mutation can be alternatively modeled.	0aa	0aa	Dock8	ENSMUSG00000052085.8	ENSMUST00000025831.8	chr19	48	+	TNP	Missense	E_6	25057286.0	25057287.0	GC	AA	ENSMUST00000025831.8:c.692_693GC>AA	R231Q	25057285.0	25057287.0	CGC	AAA	ENSMUST00000025831.8:c.691_693CGC>AAA	R231K	AACR-H0581443	AACR-H0581443-M01-V01	AACR		False	False	False	False	False	0
DOCK8	ENSG00000107099.11	ENST00000432829.2	chr9	46	+	True	312117	312118	GG	AA	ENST00000432829.2:c.488_489GG>AA	R163K	Missense	E_4	DNP	True	1	Class 1: This mutation can be alternatively modeled.	0aa	0aa	Dock8	ENSMUSG00000052085.8	ENSMUST00000025831.8	chr19	48	+	TNP	Missense	E_6	25057286.0	25057287.0	GC	AA	ENSMUST00000025831.8:c.692_693GC>AA	R231Q	25057285.0	25057287.0	CGC	AAG	ENSMUST00000025831.8:c.691_693CGC>AAG	R231K	AACR-H0581443	AACR-H0581443-M01-V02	AACR		False	False	False	False	False	0
DOCK8	ENSG00000107099.11	ENST00000432829.2	chr9	46	+	True	286593	286594	CC	AA	ENST00000432829.2:c.85_86CC>AA	P29K	Missense	E_1	DNP	True	1	Class 1: This mutation can be alternatively modeled.	2aa	7aa	Dock8	ENSMUSG00000052085.8	ENSMUST00000025831.8	chr19	48	+	TNP	Missense	E_3	25038604.0	25038605.0	CC	AA	ENSMUST00000025831.8:c.289_290CC>AA	P97N	25038604.0	25038606.0	CCC	AAG	ENSMUST00000025831.8:c.289_291CCC>AAG	P97K	AACR-H0581607	AACR-H0581607-M01-V01	AACR		False	False	False	False	False	9
DOCK8	ENSG00000107099.11	ENST00000432829.2	chr9	46	+	True	286593	286594	CC	AA	ENST00000432829.2:c.85_86CC>AA	P29K	Missense	E_1	DNP	True	1	Class 1: This mutation can be alternatively modeled.	2aa	7aa	Dock8	ENSMUSG00000052085.8	ENSMUST00000025831.8	chr19	48	+	TNP	Missense	E_3	25038604.0	25038605.0	CC	AA	ENSMUST00000025831.8:c.289_290CC>AA	P97N	25038604.0	25038606.0	CCC	AAA	ENSMUST00000025831.8:c.289_291CCC>AAA	P97K	AACR-H0581607	AACR-H0581607-M01-V02	AACR		False	False	False	False	False	9
DOCK8	ENSG00000107099.11	ENST00000432829.2	chr9	46	+	True	336639	336640	GA	AT	ENST00000432829.2:c.1139_1140GA>AT	R380N	Missense	E_10	DNP	True	1	Class 1: This mutation can be alternatively modeled.	2aa	0aa	Dock8	ENSMUSG00000052085.8	ENSMUST00000025831.8	chr19	48	+	TNP	Missense	E_12	25074833.0	25074834.0	GA	AT	ENSMUST00000025831.8:c.1346_1347GA>AT	R449H	25074832.0	25074834.0	CGA	AAT	ENSMUST00000025831.8:c.1345_1347CGA>AAT	R449N	AACR-H0581709	AACR-H0581709-M01-V01	AACR		False	False	False	False	False	2
DOCK8	ENSG00000107099.11	ENST00000432829.2	chr9	46	+	True	336639	336640	GA	AT	ENST00000432829.2:c.1139_1140GA>AT	R380N	Missense	E_10	DNP	True	1	Class 1: This mutation can be alternatively modeled.	2aa	0aa	Dock8	ENSMUSG00000052085.8	ENSMUST00000025831.8	chr19	48	+	TNP	Missense	E_12	25074833.0	25074834.0	GA	AT	ENSMUST00000025831.8:c.1346_1347GA>AT	R449H	25074832.0	25074834.0	CGA	AAC	ENSMUST00000025831.8:c.1345_1347CGA>AAC	R449N	AACR-H0581709	AACR-H0581709-M01-V02	AACR		False	False	False	False	False	2
DOCK8	ENSG00000107099.11	ENST00000453981.1	chr9	48	+	True	328006	328007	TG	CA	ENST00000453981.1:c.895-15_16TG>CA		Non_Coding,I	I_8	DNP	True	2	Class 2: This mutation can be modeled, but the effect may not be consistent.	0nt	0nt	Dock8	ENSMUSG00000052085.8	ENSMUST00000025831.8	chr19	48	+	DNP	Intron	I_8	25067239.0	25067240.0	TG	CA	ENSMUST00000025831.8:c.898-15_16TG>CA		25067239.0	25067240.0	TG	CA	ENSMUST00000025831.8:c.898-15_16TG>CA		CLINVAR-H1054142	CLINVAR-H1054142-M01-V01	CLINVAR	1578078.0	False	False	False	False	False	0
DOCK8	ENSG00000107099.11	ENST00000432829.2	chr9	46	+	True	304607	304608	GC	TT	ENST00000432829.2:c.227_228GC>TT	G76V	Missense	E_3	DNP	False	4	Class 4: Mutated sequences are not identical.	0aa	0aa	Dock8	ENSMUSG00000052085.8	ENSMUST00000025831.8	chr19	48	+																AACR-H0581586		AACR		False	False	False	False	False	0
DOCK8	ENSG00000107099.11	ENST00000453981.1	chr9	48	+	True	304607	304608	GC	TT	ENST00000453981.1:c.431_432GC>TT	G144V	Missense	E_5	DNP	False	4	Class 4: Mutated sequences are not identical.	0aa	0aa	Dock8	ENSMUSG00000052085.8	ENSMUST00000025831.8	chr19	48	+																CLINVAR-H1053948		CLINVAR	373689.0	False	False	False	False	False	0
DOCK8	ENSG00000107099.11	ENST00000453981.1	chr9	48	+	True	399274	399275	CA	AC	ENST00000453981.1:c.3234+15_16CA>AC		Non_Coding,I	I_26	DNP	False	4	Class 4: Mutated sequences are not identical.	0aa	0aa	Dock8	ENSMUSG00000052085.8	ENSMUST00000025831.8	chr19	48	+																CLINVAR-H1054920		CLINVAR	1143612.0	False	False	False	False	False	0
DOCK8	ENSG00000107099.11	ENST00000432829.2	chr9	46	+	True	386342	386343	-	AAA	ENST00000432829.2:c.2586_2587>AAA	R862_N863insK	In_Frame	E_21	INS	True	0	Class 0: This mutation can be originally modeled.	16aa	10aa	Dock8	ENSMUSG00000052085.8	ENSMUST00000025831.8	chr19	48	+	INS	In_Frame	E_23	25114692.0	25114693.0	-	AAA	ENSMUST00000025831.8:c.2793_2794>AAA	R931_N932insK	25114692.0	25114693.0	-	AAA	ENSMUST00000025831.8:c.2793_2794>AAA	R931_N932insK	AACR-H0086559	AACR-H0086559-M01-V01	AACR		False	False	False	False	False	26
DOCK8	ENSG00000107099.11	ENST00000432829.2	chr9	46	+	True	433942	433943	-	TGGTGC	ENST00000432829.2:c.4649_4650>TGGTGC	E1550delinsDGA	In_Frame	E_36	INS	True	0	Class 0: This mutation can be originally modeled.	23aa	39aa	Dock8	ENSMUSG00000052085.8	ENSMUST00000025831.8	chr19	48	+	INS	In_Frame	E_38	25152791.0	25152792.0	-	TGGTGC	ENSMUST00000025831.8:c.4856_4857>TGGTGC	E1619delinsDGA	25152791.0	25152792.0	-	TGGTGC	ENSMUST00000025831.8:c.4856_4857>TGGTGC	E1619delinsDGA	AACR-H0581319	AACR-H0581319-M01-V01	AACR		False	False	False	False	False	62
DOCK8	ENSG00000107099.11	ENST00000432829.2	chr9	46	+	True	311990	311991	-	CTG	ENST00000432829.2:c.361_362>CTG	S121_G122insA	In_Frame	E_4	INS	True	0	Class 0: This mutation can be originally modeled.	7aa	4aa	Dock8	ENSMUSG00000052085.8	ENSMUST00000025831.8	chr19	48	+	INS	In_Frame	E_6	25057162.0	25057163.0	-	CTG	ENSMUST00000025831.8:c.568_569>CTG	S190_G191insA	25057162.0	25057163.0	-	CTG	ENSMUST00000025831.8:c.568_569>CTG	S190_G191insA	AACR-H0581477	AACR-H0581477-M01-V01	AACR		False	False	False	False	False	11
DOCK8	ENSG00000107099.11	ENST00000432829.2	chr9	46	+	True	332398	332399	-	TTT	ENST00000432829.2:c.841_842>TTT	I281_E282insF	In_Frame	E_8	INS	True	0	Class 0: This mutation can be originally modeled.	23aa	9aa	Dock8	ENSMUSG00000052085.8	ENSMUST00000025831.8	chr19	48	+	INS	In_Frame	E_10	25071703.0	25071704.0	-	TTT	ENSMUST00000025831.8:c.1048_1049>TTT	I350_E351insF	25071703.0	25071704.0	-	TTT	ENSMUST00000025831.8:c.1048_1049>TTT	I350_E351insF	AACR-H0581495	AACR-H0581495-M01-V01	AACR		False	False	False	False	False	32
DOCK8	ENSG00000107099.11	ENST00000453981.1	chr9	48	+	True	386404	386405	-	TTG	ENST00000453981.1:c.2852_2853>TTG	A951_P952insC	In_Frame	E_23	INS	True	0	Class 0: This mutation can be originally modeled.	1aa	3aa	Dock8	ENSMUSG00000052085.8	ENSMUST00000025831.8	chr19	48	+	INS	In_Frame	E_23	25114754.0	25114755.0	-	TTG	ENSMUST00000025831.8:c.2855_2856>TTG	A952_P953insC	25114754.0	25114755.0	-	TTG	ENSMUST00000025831.8:c.2855_2856>TTG	A952_P953insC	CLINVAR-H1054762	CLINVAR-H1054762-M01-V01	CLINVAR	2182382.0	False	False	False	False	False	4
DOCK8	ENSG00000107099.11	ENST00000453981.1	chr9	48	+	True	449821	449822	-	GAA	ENST00000453981.1:c.5855_5856>GAA	M1952_K1953insK	In_Frame	E_45	INS	True	0	Class 0: This mutation can be originally modeled.	16aa	10aa	Dock8	ENSMUSG00000052085.8	ENSMUST00000025831.8	chr19	48	+	INS	In_Frame	E_45	25169588.0	25169589.0	-	GAA	ENSMUST00000025831.8:c.5858_5859>GAA	M1953_K1954insK	25169588.0	25169589.0	-	GAA	ENSMUST00000025831.8:c.5858_5859>GAA	M1953_K1954insK	CLINVAR-H1055676	CLINVAR-H1055676-M01-V01	CLINVAR	1014691.0	False	False	False	False	False	26
DOCK8	ENSG00000107099.11	ENST00000432829.2	chr9	46	+	True	405014	405015	-	T	ENST00000432829.2:c.3127_3128>T	M1046Yfs*6	Frame_Shifting	E_25	INS	True	2	Class 2: This mutation can be modeled, but the effect may not be consistent.	25aa	0aa	Dock8	ENSMUSG00000052085.8	ENSMUST00000025831.8	chr19	48	+	INS	Frame_Shifting	E_27	25131605.0	25131606.0	-	T	ENSMUST00000025831.8:c.3334_3335>T	L1113Pfs*63	25131605.0	25131606.0	-	T	ENSMUST00000025831.8:c.3334_3335>T	L1113Pfs*63	AACR-H0057232	AACR-H0057232-M01-V01	AACR		False	False	False	False	False	25
DOCK8	ENSG00000107099.11	ENST00000432829.2	chr9	46	+	True	422128	422129	-	T	ENST00000432829.2:c.4030_4031>T	D1345Rfs*2	Frame_Shifting	E_31	INS	True	2	Class 2: This mutation can be modeled, but the effect may not be consistent.	7aa	21aa	Dock8	ENSMUSG00000052085.8	ENSMUST00000025831.8	chr19	48	+	INS	Frame_Shifting	E_33	25141765.0	25141766.0	-	T	ENSMUST00000025831.8:c.4237_4238>T	D1414Gfs*22	25141765.0	25141766.0	-	T	ENSMUST00000025831.8:c.4237_4238>T	D1414Gfs*22	AACR-H0581408	AACR-H0581408-M01-V01	AACR		False	False	False	False	False	28
DOCK8	ENSG00000107099.11	ENST00000432829.2	chr9	46	+	True	312163	312164	-	GAGGTGGGTGCCACTGT	ENST00000432829.2:c.534_535>GAGGTGGGTGCCACTGT	E180Vfs*32	Frame_Shifting	E_4	INS	True	2	Class 2: This mutation can be modeled, but the effect may not be consistent.	1aa	24aa	Dock8	ENSMUSG00000052085.8	ENSMUST00000025831.8	chr19	48	+	INS	Frame_Shifting	E_6	25057335.0	25057336.0	-	GAGGTGGGTGCCACTGT	ENSMUST00000025831.8:c.741_742>GAGGTGGGTGCCACTGT	E249Vfs*32	25057335.0	25057336.0	-	GAGGTGGGTGCCACTGT	ENSMUST00000025831.8:c.741_742>GAGGTGGGTGCCACTGT	E249Vfs*32	AACR-H0581456	AACR-H0581456-M01-V01	AACR		False	False	False	False	False	25
DOCK8	ENSG00000107099.11	ENST00000432829.2	chr9	46	+	True	334240	334241	-	A	ENST00000432829.2:c.937_938>A	L315Tfs*7	Frame_Shifting	E_9	INS	True	2	Class 2: This mutation can be modeled, but the effect may not be consistent.	0aa	27aa	Dock8	ENSMUSG00000052085.8	ENSMUST00000025831.8	chr19	48	+	INS	Frame_Shifting	E_11	25072865.0	25072866.0	-	A	ENSMUST00000025831.8:c.1144_1145>A	L384Tfs*7	25072865.0	25072866.0	-	A	ENSMUST00000025831.8:c.1144_1145>A	L384Tfs*7	AACR-H0581637	AACR-H0581637-M01-V01	AACR		False	False	False	False	False	27
DOCK8	ENSG00000107099.11	ENST00000432829.2	chr9	46	+	True	452067	452068	-	T	ENST00000432829.2:c.5814_5815>T	Y1939Lfs*12	Frame_Shifting	E_44	INS	True	2	Class 2: This mutation can be modeled, but the effect may not be consistent.	41aa	24aa	Dock8	ENSMUSG00000052085.8	ENSMUST00000025831.8	chr19	48	+	INS	Frame_Shifting	E_46	25170829.0	25170830.0	-	T	ENSMUST00000025831.8:c.6021_6022>T	Y2008Lfs*56	25170829.0	25170830.0	-	T	ENSMUST00000025831.8:c.6021_6022>T	Y2008Lfs*56	AACR-H0582217	AACR-H0582217-M01-V01	AACR		False	False	False	False	False	65
DOCK8	ENSG00000107099.11	ENST00000432829.2	chr9	46	+	True	441917	441918	-	A	ENST00000432829.2:c.5194_5195>A	F1732Yfs*10	Frame_Shifting	E_40	INS	True	2	Class 2: This mutation can be modeled, but the effect may not be consistent.	0aa	0aa	Dock8	ENSMUSG00000052085.8	ENSMUST00000025831.8	chr19	48	+	INS	Frame_Shifting	E_42	25160892.0	25160893.0	-	A	ENSMUST00000025831.8:c.5398_5399>A	F1800Yfs*11	25160892.0	25160893.0	-	A	ENSMUST00000025831.8:c.5398_5399>A	F1800Yfs*11	AACR-H0582268	AACR-H0582268-M01-V01	AACR		False	False	False	False	False	0
DOCK8	ENSG00000107099.11	ENST00000453981.1	chr9	48	+	True	289479	289480	-	AT	ENST00000453981.1:c.333-30_31>AT		Non_Coding,I	I_3	INS	True	2	Class 2: This mutation can be modeled, but the effect may not be consistent.	9nt	1nt	Dock8	ENSMUSG00000052085.8	ENSMUST00000025831.8	chr19	48	+	INS	Intron	I_3	25042719.0	25042720.0	-	AT	ENSMUST00000025831.8:c.333-32_33>AT		25042719.0	25042720.0	-	AT	ENSMUST00000025831.8:c.333-32_33>AT		CLINVAR-H1053893	CLINVAR-H1053893-M01-V01	CLINVAR	1198212.0	False	False	False	False	False	10
DOCK8	ENSG00000107099.11	ENST00000453981.1	chr9	48	+	True	311981	311982	-	GCGAA	ENST00000453981.1:c.556_557>GCGAA	D187Efs*26	Frame_Shifting	E_6	INS	True	2	Class 2: This mutation can be modeled, but the effect may not be consistent.	4aa	7aa	Dock8	ENSMUSG00000052085.8	ENSMUST00000025831.8	chr19	48	+	INS	Frame_Shifting	E_6	25057153.0	25057154.0	-	GCGAA	ENSMUST00000025831.8:c.559_560>GCGAA	D188Efs*33	25057153.0	25057154.0	-	GCGAA	ENSMUST00000025831.8:c.559_560>GCGAA	D188Efs*33	CLINVAR-H1054002	CLINVAR-H1054002-M01-V01	CLINVAR	1339151.0	False	False	False	False	False	11
DOCK8	ENSG00000107099.11	ENST00000453981.1	chr9	48	+	True	325722	325723	-	A	ENST00000453981.1:c.879_880>A	E295Rfs*12	Frame_Shifting	E_8	INS	True	2	Class 2: This mutation can be modeled, but the effect may not be consistent.	20aa	28aa	Dock8	ENSMUSG00000052085.8	ENSMUST00000025831.8	chr19	48	+	INS	Frame_Shifting	E_8	25065085.0	25065086.0	-	A	ENSMUST00000025831.8:c.882_883>A	E296Rfs*12	25065085.0	25065086.0	-	A	ENSMUST00000025831.8:c.882_883>A	E296Rfs*12	CLINVAR-H1054128	CLINVAR-H1054128-M01-V01	CLINVAR	421576.0	False	False	False	False	False	48
DOCK8	ENSG00000107099.11	ENST00000453981.1	chr9	48	+	True	325811	325812	-	C	ENST00000453981.1:c.894+74_75>C		Non_Coding,I	I_8	INS	True	2	Class 2: This mutation can be modeled, but the effect may not be consistent.	1nt	2nt	Dock8	ENSMUSG00000052085.8	ENSMUST00000025831.8	chr19	48	+	INS	Intron	I_8	25065171.0	25065172.0	-	C	ENSMUST00000025831.8:c.897+71_72>C		25065171.0	25065172.0	-	C	ENSMUST00000025831.8:c.897+71_72>C		CLINVAR-H1054131	CLINVAR-H1054131-M01-V01	CLINVAR	1185499.0	False	False	False	False	False	3
DOCK8	ENSG00000107099.11	ENST00000453981.1	chr9	48	+	True	328045	328046	-	TTGAACT	ENST00000453981.1:c.918_919>TTGAACT	D310Efs*5	Frame_Shifting	E_9	INS	True	2	Class 2: This mutation can be modeled, but the effect may not be consistent.	33aa	15aa	Dock8	ENSMUSG00000052085.8	ENSMUST00000025831.8	chr19	48	+	INS	Frame_Shifting	E_9	25067278.0	25067279.0	-	TTGAACT	ENSMUST00000025831.8:c.921_922>TTGAACT	D311Efs*19	25067278.0	25067279.0	-	TTGAACT	ENSMUST00000025831.8:c.921_922>TTGAACT	D311Efs*19	CLINVAR-H1054151	CLINVAR-H1054151-M01-V01	CLINVAR	418635.0	False	False	False	False	False	48
DOCK8	ENSG00000107099.11	ENST00000453981.1	chr9	48	+	True	372185	372186	-	G	ENST00000453981.1:c.2008_2009>G	L671Afs*7	Frame_Shifting	E_18	INS	True	2	Class 2: This mutation can be modeled, but the effect may not be consistent.	5aa	28aa	Dock8	ENSMUSG00000052085.8	ENSMUST00000025831.8	chr19	48	+	INS	Frame_Shifting	E_18	25100504.0	25100505.0	-	G	ENSMUST00000025831.8:c.2011_2012>G	L672Afs*33	25100504.0	25100505.0	-	G	ENSMUST00000025831.8:c.2011_2012>G	L672Afs*33	CLINVAR-H1054518	CLINVAR-H1054518-M01-V01	CLINVAR	2029139.0	False	False	False	False	False	33
DOCK8	ENSG00000107099.11	ENST00000453981.1	chr9	48	+	True	407038	407039	-	TGGCTGCT	ENST00000453981.1:c.3499_3500>TGGCTGCT	A1170Wfs*29	Frame_Shifting	E_28	INS	True	2	Class 2: This mutation can be modeled, but the effect may not be consistent.	15aa	0aa	Dock8	ENSMUSG00000052085.8	ENSMUST00000025831.8	chr19	48	+	INS	Frame_Shifting	E_28	25133356.0	25133357.0	-	TGGCTGCT	ENSMUST00000025831.8:c.3502_3503>TGGCTGCT	V1170Afs*22	25133356.0	25133357.0	-	TGGCTGCT	ENSMUST00000025831.8:c.3502_3503>TGGCTGCT	V1170Afs*22	CLINVAR-H1055009	CLINVAR-H1055009-M01-V01	CLINVAR	860084.0	False	False	False	False	False	15
DOCK8	ENSG00000107099.11	ENST00000453981.1	chr9	48	+	True	414914	414915	-	ATTTTGGTCAA	ENST00000453981.1:c.3663_3664>ATTTTGGTCAA	D1224Vfs*45	Frame_Shifting	E_29	INS	True	2	Class 2: This mutation can be modeled, but the effect may not be consistent.	17aa	7aa	Dock8	ENSMUSG00000052085.8	ENSMUST00000025831.8	chr19	48	+	INS	Frame_Shifting	E_29	25135849.0	25135850.0	-	ATTTTGGTCAA	ENSMUST00000025831.8:c.3666_3667>ATTTTGGTCAA	D1225Vfs*45	25135849.0	25135850.0	-	ATTTTGGTCAA	ENSMUST00000025831.8:c.3666_3667>ATTTTGGTCAA	D1225Vfs*45	CLINVAR-H1055069	CLINVAR-H1055069-M01-V01	CLINVAR	1327988.0	False	False	False	False	False	24
DOCK8	ENSG00000107099.11	ENST00000453981.1	chr9	48	+	True	422074	422075	-	A	ENST00000453981.1:c.4180_4181>A	N1395Kfs*15	Frame_Shifting	E_33	INS	True	2	Class 2: This mutation can be modeled, but the effect may not be consistent.	1aa	4aa	Dock8	ENSMUSG00000052085.8	ENSMUST00000025831.8	chr19	48	+	INS	Frame_Shifting	E_33	25141711.0	25141712.0	-	A	ENSMUST00000025831.8:c.4183_4184>A	N1396Kfs*15	25141711.0	25141712.0	-	A	ENSMUST00000025831.8:c.4183_4184>A	N1396Kfs*15	CLINVAR-H1055230	CLINVAR-H1055230-M01-V01	CLINVAR	1803211.0	False	False	False	False	False	5
DOCK8	ENSG00000107099.11	ENST00000453981.1	chr9	48	+	True	422128	422129	-	T	ENST00000453981.1:c.4234_4235>T	D1413Rfs*2	Frame_Shifting	E_33	INS	True	2	Class 2: This mutation can be modeled, but the effect may not be consistent.	7aa	21aa	Dock8	ENSMUSG00000052085.8	ENSMUST00000025831.8	chr19	48	+	INS	Frame_Shifting	E_33	25141765.0	25141766.0	-	T	ENSMUST00000025831.8:c.4237_4238>T	D1414Gfs*22	25141765.0	25141766.0	-	T	ENSMUST00000025831.8:c.4237_4238>T	D1414Gfs*22	CLINVAR-H1055240	CLINVAR-H1055240-M01-V01	CLINVAR	2136721.0	False	False	False	False	False	28
DOCK8	ENSG00000107099.11	ENST00000453981.1	chr9	48	+	True	441972	441973	-	AATT	ENST00000453981.1:c.5453_5454>AATT	T1820Nfs*7	Frame_Shifting	E_42	INS	True	2	Class 2: This mutation can be modeled, but the effect may not be consistent.	14aa	12aa	Dock8	ENSMUSG00000052085.8	ENSMUST00000025831.8	chr19	48	+	INS	Frame_Shifting	E_42	25160950.0	25160951.0	-	AATT	ENSMUST00000025831.8:c.5456_5457>AATT	T1821Nfs*11	25160950.0	25160951.0	-	AATT	ENSMUST00000025831.8:c.5456_5457>AATT	T1821Nfs*11	CLINVAR-H1055571	CLINVAR-H1055571-M01-V01	CLINVAR	2585629.0	False	False	False	False	False	26
DOCK8	ENSG00000107099.11	ENST00000453981.1	chr9	48	+	True	441999	442000	-	T	ENST00000453981.1:c.5480_5481>T	R1828*	Frame_Shifting	E_42	INS	True	2	Class 2: This mutation can be modeled, but the effect may not be consistent.	23aa	3aa	Dock8	ENSMUSG00000052085.8	ENSMUST00000025831.8	chr19	48	+	INS	Frame_Shifting	E_42	25160977.0	25160978.0	-	T	ENSMUST00000025831.8:c.5483_5484>T	R1829*	25160977.0	25160978.0	-	T	ENSMUST00000025831.8:c.5483_5484>T	R1829*	CLINVAR-H1055574	CLINVAR-H1055574-M01-V01	CLINVAR	1071623.0	False	False	False	False	False	26
DOCK8	ENSG00000107099.11	ENST00000453981.1	chr9	48	+	True	451943	451944	-	TG	ENST00000453981.1:c.5962-67_68>TG		Non_Coding,I	I_45	INS	True	2	Class 2: This mutation can be modeled, but the effect may not be consistent.	0nt	0nt	Dock8	ENSMUSG00000052085.8	ENSMUST00000025831.8	chr19	48	+	INS	Intron	I_45	25170705.0	25170706.0	-	TG	ENSMUST00000025831.8:c.5965-67_68>TG		25170705.0	25170706.0	-	TG	ENSMUST00000025831.8:c.5965-67_68>TG		CLINVAR-H1055702	CLINVAR-H1055702-M01-V01	CLINVAR	1224769.0	False	False	False	False	False	0
DOCK8	ENSG00000107099.11	ENST00000453981.1	chr9	48	+	True	451943	451944	-	TGTG	ENST00000453981.1:c.5962-67_68>TGTG		Non_Coding,I	I_45	INS	True	2	Class 2: This mutation can be modeled, but the effect may not be consistent.	0nt	0nt	Dock8	ENSMUSG00000052085.8	ENSMUST00000025831.8	chr19	48	+	INS	Intron	I_45	25170705.0	25170706.0	-	TGTG	ENSMUST00000025831.8:c.5965-67_68>TGTG		25170705.0	25170706.0	-	TGTG	ENSMUST00000025831.8:c.5965-67_68>TGTG		CLINVAR-H1055703	CLINVAR-H1055703-M01-V01	CLINVAR	1219358.0	False	False	False	False	False	0
DOCK8	ENSG00000107099.11	ENST00000453981.1	chr9	48	+	True	452067	452068	-	T	ENST00000453981.1:c.6018_6019>T	Y2007Lfs*12	Frame_Shifting	E_46	INS	True	2	Class 2: This mutation can be modeled, but the effect may not be consistent.	41aa	24aa	Dock8	ENSMUSG00000052085.8	ENSMUST00000025831.8	chr19	48	+	INS	Frame_Shifting	E_46	25170829.0	25170830.0	-	T	ENSMUST00000025831.8:c.6021_6022>T	Y2008Lfs*56	25170829.0	25170830.0	-	T	ENSMUST00000025831.8:c.6021_6022>T	Y2008Lfs*56	CLINVAR-H1055758	CLINVAR-H1055758-M01-V01	CLINVAR	224488.0	False	False	False	False	False	65
DOCK8	ENSG00000107099.11	ENST00000432829.2	chr9	46	+	True	382633	382634	-	G	ENST00000432829.2:c.2522_2523>G	T843Dfs*34	Frame_Shifting	E_20	INS	False	4	Class 4: Mutated sequences are not identical.	0aa	0aa	Dock8	ENSMUSG00000052085.8	ENSMUST00000025831.8	chr19	48	+																AACR-H0581264		AACR		False	False	False	False	False	0
DOCK8	ENSG00000107099.11	ENST00000453981.1	chr9	48	+	True	271402	271403	-	C	ENST00000453981.1:c.54-224_225>C		Non_Coding,I	I_1	INS	False	4	Class 4: Mutated sequences are not identical.	0aa	0aa	Dock8	ENSMUSG00000052085.8	ENSMUST00000025831.8	chr19	48	+																CLINVAR-H1053784		CLINVAR	1239145.0	False	False	False	False	False	0
DOCK8	ENSG00000107099.11	ENST00000453981.1	chr9	48	+	True	273178	273179	-	A	ENST00000453981.1:c.156+1449_1450>A		Non_Coding,I	I_2	INS	False	4	Class 4: Mutated sequences are not identical.	0aa	0aa	Dock8	ENSMUSG00000052085.8	ENSMUST00000025831.8	chr19	48	+																CLINVAR-H1053822		CLINVAR	1264710.0	False	False	False	False	False	0
DOCK8	ENSG00000107099.11	ENST00000453981.1	chr9	48	+	True	289481	289482	-	AT	ENST00000453981.1:c.333-28_29>AT		Non_Coding,I	I_3	INS	False	4	Class 4: Mutated sequences are not identical.	0aa	0aa	Dock8	ENSMUSG00000052085.8	ENSMUST00000025831.8	chr19	48	+																CLINVAR-H1053894		CLINVAR	1232673.0	False	False	False	False	False	0
DOCK8	ENSG00000107099.11	ENST00000453981.1	chr9	48	+	True	334047	334048	-	CTTCTGG	ENST00000453981.1:c.1126-177_178>CTTCTGG		Non_Coding,I	I_10	INS	False	4	Class 4: Mutated sequences are not identical.	0aa	0aa	Dock8	ENSMUSG00000052085.8	ENSMUST00000025831.8	chr19	48	+																CLINVAR-H1054221		CLINVAR	1257929.0	False	False	False	False	False	0
DOCK8	ENSG00000107099.11	ENST00000453981.1	chr9	48	+	True	334369	334370	-	TGGA	ENST00000453981.1:c.1270_1271>TGGA	S426Gfs*12	Frame_Shifting	E_11	INS	False	4	Class 4: Mutated sequences are not identical.	0aa	0aa	Dock8	ENSMUSG00000052085.8	ENSMUST00000025831.8	chr19	48	+																CLINVAR-H1054255		CLINVAR	1421481.0	False	False	False	False	False	0
DOCK8	ENSG00000107099.11	ENST00000453981.1	chr9	48	+	True	339908	339909	-	T	ENST00000453981.1:c.1517-250_251>T		Non_Coding,I	I_13	INS	False	4	Class 4: Mutated sequences are not identical.	0aa	0aa	Dock8	ENSMUSG00000052085.8	ENSMUST00000025831.8	chr19	48	+																CLINVAR-H1054334		CLINVAR	1277883.0	False	False	False	False	False	0
DOCK8	ENSG00000107099.11	ENST00000453981.1	chr9	48	+	True	340620	340621	-	A	ENST00000453981.1:c.1679+299_300>A		Non_Coding,I	I_14	INS	False	4	Class 4: Mutated sequences are not identical.	0aa	0aa	Dock8	ENSMUSG00000052085.8	ENSMUST00000025831.8	chr19	48	+																CLINVAR-H1054387		CLINVAR	1292642.0	False	False	False	False	False	0
DOCK8	ENSG00000107099.11	ENST00000453981.1	chr9	48	+	True	371170	371171	-	TTTTTTT	ENST00000453981.1:c.1869-257_258>TTTTTTT		Non_Coding,I	I_16	INS	False	4	Class 4: Mutated sequences are not identical.	0aa	0aa	Dock8	ENSMUSG00000052085.8	ENSMUST00000025831.8	chr19	48	+																CLINVAR-H1054476		CLINVAR	1183033.0	False	False	False	False	False	0
DOCK8	ENSG00000107099.11	ENST00000453981.1	chr9	48	+	True	376584	376585	-	A	ENST00000453981.1:c.2205+279_280>A		Non_Coding,I	I_19	INS	False	4	Class 4: Mutated sequences are not identical.	0aa	0aa	Dock8	ENSMUSG00000052085.8	ENSMUST00000025831.8	chr19	48	+																CLINVAR-H1054568		CLINVAR	1221340.0	False	False	False	False	False	0
DOCK8	ENSG00000107099.11	ENST00000453981.1	chr9	48	+	True	396945	396946	-	TTACTC	ENST00000453981.1:c.3120+11_12>TTACTC		Non_Coding,I	I_25	INS	False	4	Class 4: Mutated sequences are not identical.	0aa	0aa	Dock8	ENSMUSG00000052085.8	ENSMUST00000025831.8	chr19	48	+																CLINVAR-H1054856		CLINVAR	1647112.0	False	False	False	False	False	0
DOCK8	ENSG00000107099.11	ENST00000453981.1	chr9	48	+	True	399264	399265	-	TGTCCCCCCCACCCCCCACCCCCGA	ENST00000453981.1:c.3234+5_6>TGTCCCCCCCACCCCCCACCCCCGA		Non_Coding,I	I_26	INS	False	4	Class 4: Mutated sequences are not identical.	0aa	0aa	Dock8	ENSMUSG00000052085.8	ENSMUST00000025831.8	chr19	48	+																CLINVAR-H1054905		CLINVAR	2194070.0	False	False	False	False	False	0
DOCK8	ENSG00000107099.11	ENST00000453981.1	chr9	48	+	True	399267	399268	-	C	ENST00000453981.1:c.3234+8_9>C		Non_Coding,I	I_26	INS	False	4	Class 4: Mutated sequences are not identical.	0aa	0aa	Dock8	ENSMUSG00000052085.8	ENSMUST00000025831.8	chr19	48	+																CLINVAR-H1054909		CLINVAR	366970.0	False	False	False	False	False	0
DOCK8	ENSG00000107099.11	ENST00000453981.1	chr9	48	+	True	399267	399268	-	CCC	ENST00000453981.1:c.3234+8_9>CCC		Non_Coding,I	I_26	INS	False	4	Class 4: Mutated sequences are not identical.	0aa	0aa	Dock8	ENSMUSG00000052085.8	ENSMUST00000025831.8	chr19	48	+																CLINVAR-H1054910		CLINVAR	769353.0	False	False	False	False	False	0
DOCK8	ENSG00000107099.11	ENST00000453981.1	chr9	48	+	True	399274	399275	-	CA	ENST00000453981.1:c.3234+15_16>CA		Non_Coding,I	I_26	INS	False	4	Class 4: Mutated sequences are not identical.	0aa	0aa	Dock8	ENSMUSG00000052085.8	ENSMUST00000025831.8	chr19	48	+																CLINVAR-H1054917		CLINVAR	509316.0	False	False	False	False	False	0
DOCK8	ENSG00000107099.11	ENST00000453981.1	chr9	48	+	True	399275	399276	-	C	ENST00000453981.1:c.3234+16_17>C		Non_Coding,I	I_26	INS	False	4	Class 4: Mutated sequences are not identical.	0aa	0aa	Dock8	ENSMUSG00000052085.8	ENSMUST00000025831.8	chr19	48	+																CLINVAR-H1054921		CLINVAR	1164970.0	False	False	False	False	False	0
DOCK8	ENSG00000107099.11	ENST00000453981.1	chr9	48	+	True	399278	399279	-	T	ENST00000453981.1:c.3234+19_20>T		Non_Coding,I	I_26	INS	False	4	Class 4: Mutated sequences are not identical.	0aa	0aa	Dock8	ENSMUSG00000052085.8	ENSMUST00000025831.8	chr19	48	+																CLINVAR-H1054923		CLINVAR	2044565.0	False	False	False	False	False	0
DOCK8	ENSG00000107099.11	ENST00000453981.1	chr9	48	+	True	406805	406806	-	C	ENST00000453981.1:c.3391-124_125>C		Non_Coding,I	I_27	INS	False	4	Class 4: Mutated sequences are not identical.	0aa	0aa	Dock8	ENSMUSG00000052085.8	ENSMUST00000025831.8	chr19	48	+																CLINVAR-H1054975		CLINVAR	1228174.0	False	False	False	False	False	0
DOCK8	ENSG00000107099.11	ENST00000453981.1	chr9	48	+	True	407040	407041	-	GCTTGGCT	ENST00000453981.1:c.3501_3502>GCTTGGCT	A1169Wfs*28	Frame_Shifting	E_28	INS	False	4	Class 4: Mutated sequences are not identical.	0aa	0aa	Dock8	ENSMUSG00000052085.8	ENSMUST00000025831.8	chr19	48	+																CLINVAR-H1055011		CLINVAR	60563.0	False	False	False	False	False	0
DOCK8	ENSG00000107099.11	ENST00000453981.1	chr9	48	+	True	407157	407158	-	A	ENST00000453981.1:c.3530+88_89>A		Non_Coding,I	I_28	INS	False	4	Class 4: Mutated sequences are not identical.	0aa	0aa	Dock8	ENSMUSG00000052085.8	ENSMUST00000025831.8	chr19	48	+																CLINVAR-H1055024		CLINVAR	1267846.0	False	False	False	False	False	0
DOCK8	ENSG00000107099.11	ENST00000453981.1	chr9	48	+	True	434981	434982	-	T	ENST00000453981.1:c.5079+6_7>T		Non_Coding,I	I_39	INS	False	4	Class 4: Mutated sequences are not identical.	0aa	0aa	Dock8	ENSMUSG00000052085.8	ENSMUST00000025831.8	chr19	48	+																CLINVAR-H1055463		CLINVAR	422678.0	False	False	False	False	False	0
DOCK8	ENSG00000107099.11	ENST00000453981.1	chr9	48	+	True	441372	441373	-	A	ENST00000453981.1:c.5310_5311>A	T1771Nfs*14	Frame_Shifting	E_41	INS	False	4	Class 4: Mutated sequences are not identical.	0aa	0aa	Dock8	ENSMUSG00000052085.8	ENSMUST00000025831.8	chr19	48	+																CLINVAR-H1055537		CLINVAR	2627416.0	False	False	False	False	False	0
DOCK8	ENSG00000107099.11	ENST00000453981.1	chr9	48	+	True	451945	451946	-	CATATACA	ENST00000453981.1:c.5962-65_66>CATATACA		Non_Coding,I	I_45	INS	False	4	Class 4: Mutated sequences are not identical.	0aa	0aa	Dock8	ENSMUSG00000052085.8	ENSMUST00000025831.8	chr19	48	+																CLINVAR-H1055705		CLINVAR	1286256.0	False	False	False	False	False	0
DOCK8	ENSG00000107099.11	ENST00000453981.1	chr9	48	+	True	451945	451946	-	CATATACATATA	ENST00000453981.1:c.5962-65_66>CATATACATATA		Non_Coding,I	I_45	INS	False	4	Class 4: Mutated sequences are not identical.	0aa	0aa	Dock8	ENSMUSG00000052085.8	ENSMUST00000025831.8	chr19	48	+																CLINVAR-H1055706		CLINVAR	1220501.0	False	False	False	False	False	0
DOCK8	ENSG00000107099.11	ENST00000432829.2	chr9	46	+	True	396881	396881	A	G	ENST00000432829.2:c.2863A>G	I955V	Missense	E_23	SNP	True	0	Class 0: This mutation can be originally modeled.	5aa	18aa	Dock8	ENSMUSG00000052085.8	ENSMUST00000025831.8	chr19	48	+	SNP	Missense	E_25	25124755.0	25124755.0	A	G	ENSMUST00000025831.8:c.3070A>G	I1024V	25124755.0	25124755.0	A	G	ENSMUST00000025831.8:c.3070A>G	I1024V	AACR-H0005620	AACR-H0005620-M01-V01	AACR		False	False	False	False	False	23
DOCK8	ENSG00000107099.11	ENST00000432829.2	chr9	46	+	True	396866	396866	G	A	ENST00000432829.2:c.2848G>A	D950N	Missense	E_23	SNP	True	0	Class 0: This mutation can be originally modeled.	0aa	23aa	Dock8	ENSMUSG00000052085.8	ENSMUST00000025831.8	chr19	48	+	SNP	Missense	E_25	25124740.0	25124740.0	G	A	ENSMUST00000025831.8:c.3055G>A	D1019N	25124740.0	25124740.0	G	A	ENSMUST00000025831.8:c.3055G>A	D1019N	AACR-H0006657	AACR-H0006657-M01-V01	AACR		False	False	False	False	False	23
DOCK8	ENSG00000107099.11	ENST00000432829.2	chr9	46	+	True	368021	368021	C	A	ENST00000432829.2:c.1479C>A	N493K	Missense	E_13	SNP	True	0	Class 0: This mutation can be originally modeled.	11aa	11aa	Dock8	ENSMUSG00000052085.8	ENSMUST00000025831.8	chr19	48	+	SNP	Missense	E_15	25096779.0	25096779.0	C	A	ENSMUST00000025831.8:c.1686C>A	N562K	25096779.0	25096779.0	C	A	ENSMUST00000025831.8:c.1686C>A	N562K	AACR-H0008608	AACR-H0008608-M01-V01	AACR		False	False	False	False	False	22
DOCK8	ENSG00000107099.11	ENST00000432829.2	chr9	46	+	True	441358	441358	C	T	ENST00000432829.2:c.5092C>T	R1698W	Missense	E_39	SNP	True	0	Class 0: This mutation can be originally modeled.	1aa	3aa	Dock8	ENSMUSG00000052085.8	ENSMUST00000025831.8	chr19	48	+	SNP	Missense	E_41	25160397.0	25160397.0	C	T	ENSMUST00000025831.8:c.5299C>T	R1767W	25160397.0	25160397.0	C	T	ENSMUST00000025831.8:c.5299C>T	R1767W	AACR-H0011274	AACR-H0011274-M01-V01	AACR		False	False	False	False	False	4
DOCK8	ENSG00000107099.11	ENST00000432829.2	chr9	46	+	True	377046	377046	G	A	ENST00000432829.2:c.2071G>A	V691M	Missense	E_18	SNP	True	0	Class 0: This mutation can be originally modeled.	4aa	5aa	Dock8	ENSMUSG00000052085.8	ENSMUST00000025831.8	chr19	48	+	SNP	Missense	E_20	25104909.0	25104909.0	G	A	ENSMUST00000025831.8:c.2278G>A	V760M	25104909.0	25104909.0	G	A	ENSMUST00000025831.8:c.2278G>A	V760M	AACR-H0013389	AACR-H0013389-M01-V01	AACR		False	False	False	False	False	9
DOCK8	ENSG00000107099.11	ENST00000432829.2	chr9	46	+	True	372194	372194	A	G	ENST00000432829.2:c.1813A>G	I605V	Missense	E_16	SNP	True	0	Class 0: This mutation can be originally modeled.	8aa	25aa	Dock8	ENSMUSG00000052085.8	ENSMUST00000025831.8	chr19	48	+	SNP	Missense	E_18	25100513.0	25100513.0	A	G	ENSMUST00000025831.8:c.2020A>G	I674V	25100513.0	25100513.0	A	G	ENSMUST00000025831.8:c.2020A>G	I674V	AACR-H0013411	AACR-H0013411-M01-V01	AACR		False	False	False	False	False	33
DOCK8	ENSG00000107099.11	ENST00000432829.2	chr9	46	+	True	377164	377164	A	G	ENST00000432829.2:c.2189A>G	K730R	Missense	E_18	SNP	True	0	Class 0: This mutation can be originally modeled.	29aa	39aa	Dock8	ENSMUSG00000052085.8	ENSMUST00000025831.8	chr19	48	+	SNP	Missense	E_20	25105027.0	25105027.0	A	G	ENSMUST00000025831.8:c.2396A>G	K799R	25105027.0	25105027.0	A	G	ENSMUST00000025831.8:c.2396A>G	K799R	AACR-H0013887	AACR-H0013887-M01-V01	AACR		False	False	False	False	False	68
DOCK8	ENSG00000107099.11	ENST00000432829.2	chr9	46	+	True	396845	396845	C	T	ENST00000432829.2:c.2827C>T	R943C	Missense	E_23	SNP	True	0	Class 0: This mutation can be originally modeled.	9aa	5aa	Dock8	ENSMUSG00000052085.8	ENSMUST00000025831.8	chr19	48	+	SNP	Missense	E_25	25124719.0	25124719.0	C	T	ENSMUST00000025831.8:c.3034C>T	R1012C	25124719.0	25124719.0	C	T	ENSMUST00000025831.8:c.3034C>T	R1012C	AACR-H0016861	AACR-H0016861-M01-V01	AACR		False	False	False	False	False	14
DOCK8	ENSG00000107099.11	ENST00000432829.2	chr9	46	+	True	452113	452113	A	G	ENST00000432829.2:c.5860A>G	M1954V	Missense	E_44	SNP	True	0	Class 0: This mutation can be originally modeled.	57aa	9aa	Dock8	ENSMUSG00000052085.8	ENSMUST00000025831.8	chr19	48	+	SNP	Missense	E_46	25170875.0	25170875.0	A	G	ENSMUST00000025831.8:c.6067A>G	M2023V	25170875.0	25170875.0	A	G	ENSMUST00000025831.8:c.6067A>G	M2023V	AACR-H0020883	AACR-H0020883-M01-V01	AACR		False	False	False	False	False	66
DOCK8	ENSG00000107099.11	ENST00000432829.2	chr9	46	+	True	441328	441328	A	C	ENST00000432829.2:c.5062A>C	I1688L	Missense	E_39	SNP	True	0	Class 0: This mutation can be originally modeled.	34aa	7aa	Dock8	ENSMUSG00000052085.8	ENSMUST00000025831.8	chr19	48	+	SNP	Missense	E_41	25160367.0	25160367.0	A	C	ENSMUST00000025831.8:c.5269A>C	I1757L	25160367.0	25160367.0	A	C	ENSMUST00000025831.8:c.5269A>C	I1757L	AACR-H0027120	AACR-H0027120-M01-V01	AACR		False	False	False	False	False	41
DOCK8	ENSG00000107099.11	ENST00000432829.2	chr9	46	+	True	396824	396824	C	T	ENST00000432829.2:c.2806C>T	R936W	Missense	E_23	SNP	True	0	Class 0: This mutation can be originally modeled.	2aa	12aa	Dock8	ENSMUSG00000052085.8	ENSMUST00000025831.8	chr19	48	+	SNP	Missense	E_25	25124698.0	25124698.0	C	T	ENSMUST00000025831.8:c.3013C>T	R1005W	25124698.0	25124698.0	C	T	ENSMUST00000025831.8:c.3013C>T	R1005W	AACR-H0027121	AACR-H0027121-M01-V01	AACR		False	False	False	False	False	14
DOCK8	ENSG00000107099.11	ENST00000432829.2	chr9	46	+	True	399159	399159	C	T	ENST00000432829.2:c.2930C>T	A977V	Missense	E_24	SNP	True	0	Class 0: This mutation can be originally modeled.	2aa	2aa	Dock8	ENSMUSG00000052085.8	ENSMUST00000025831.8	chr19	48	+	SNP	Missense	E_26	25127160.0	25127160.0	C	T	ENSMUST00000025831.8:c.3137C>T	A1046V	25127160.0	25127160.0	C	T	ENSMUST00000025831.8:c.3137C>T	A1046V	AACR-H0027123	AACR-H0027123-M01-V01	AACR		False	False	False	False	False	4
DOCK8	ENSG00000107099.11	ENST00000432829.2	chr9	46	+	True	334277	334277	G	A	ENST00000432829.2:c.974G>A	R325H	Missense	E_9	SNP	True	0	Class 0: This mutation can be originally modeled.	12aa	15aa	Dock8	ENSMUSG00000052085.8	ENSMUST00000025831.8	chr19	48	+	SNP	Missense	E_11	25072902.0	25072902.0	G	A	ENSMUST00000025831.8:c.1181G>A	R394H	25072902.0	25072902.0	G	A	ENSMUST00000025831.8:c.1181G>A	R394H	AACR-H0027133	AACR-H0027133-M01-V01	AACR		False	False	False	False	False	27
DOCK8	ENSG00000107099.11	ENST00000432829.2	chr9	46	+	True	328082	328082	C	T	ENST00000432829.2:c.751C>T	H251Y	Missense	E_7	SNP	True	0	Class 0: This mutation can be originally modeled.	46aa	3aa	Dock8	ENSMUSG00000052085.8	ENSMUST00000025831.8	chr19	48	+	SNP	Missense	E_9	25067315.0	25067315.0	C	T	ENSMUST00000025831.8:c.958C>T	H320Y	25067315.0	25067315.0	C	T	ENSMUST00000025831.8:c.958C>T	H320Y	AACR-H0029211	AACR-H0029211-M01-V01	AACR		False	False	False	False	False	49
DOCK8	ENSG00000107099.11	ENST00000432829.2	chr9	46	+	True	312030	312030	G	A	ENST00000432829.2:c.401G>A	R134H	Missense	E_4	SNP	True	0	Class 0: This mutation can be originally modeled.	5aa	5aa	Dock8	ENSMUSG00000052085.8	ENSMUST00000025831.8	chr19	48	+	SNP	Missense	E_6	25057202.0	25057202.0	G	A	ENSMUST00000025831.8:c.608G>A	R203H	25057202.0	25057202.0	G	A	ENSMUST00000025831.8:c.608G>A	R203H	AACR-H0029303	AACR-H0029303-M01-V01	AACR		False	False	False	False	False	10
DOCK8	ENSG00000107099.11	ENST00000432829.2	chr9	46	+	True	289577	289577	C	T	ENST00000432829.2:c.196C>T	R66W	Missense	E_2	SNP	True	0	Class 0: This mutation can be originally modeled.	28aa	5aa	Dock8	ENSMUSG00000052085.8	ENSMUST00000025831.8	chr19	48	+	SNP	Missense	E_4	25042819.0	25042819.0	C	T	ENSMUST00000025831.8:c.400C>T	R134W	25042819.0	25042819.0	C	T	ENSMUST00000025831.8:c.400C>T	R134W	AACR-H0029305	AACR-H0029305-M01-V01	AACR		False	False	False	False	False	33
DOCK8	ENSG00000107099.11	ENST00000432829.2	chr9	46	+	True	432313	432313	T	C	ENST00000432829.2:c.4570T>C	F1524L	Missense	E_35	SNP	True	0	Class 0: This mutation can be originally modeled.	1aa	1aa	Dock8	ENSMUSG00000052085.8	ENSMUST00000025831.8	chr19	48	+	SNP	Missense	E_37	25151685.0	25151685.0	T	C	ENSMUST00000025831.8:c.4777T>C	F1593L	25151685.0	25151685.0	T	C	ENSMUST00000025831.8:c.4777T>C	F1593L	AACR-H0029371	AACR-H0029371-M01-V01	AACR		False	False	False	False	False	2
DOCK8	ENSG00000107099.11	ENST00000432829.2	chr9	46	+	True	414863	414863	A	T	ENST00000432829.2:c.3408A>T	K1136N	Missense	E_27	SNP	True	0	Class 0: This mutation can be originally modeled.	0aa	25aa	Dock8	ENSMUSG00000052085.8	ENSMUST00000025831.8	chr19	48	+	SNP	Missense	E_29	25135798.0	25135798.0	A	T	ENSMUST00000025831.8:c.3615A>T	K1205N	25135798.0	25135798.0	A	T	ENSMUST00000025831.8:c.3615A>T	K1205N	AACR-H0029452	AACR-H0029452-M01-V01	AACR		False	False	False	False	False	25
DOCK8	ENSG00000107099.11	ENST00000432829.2	chr9	46	+	True	446384	446384	C	G	ENST00000432829.2:c.5391C>G	I1797M	Missense	E_42	SNP	True	0	Class 0: This mutation can be originally modeled.	33aa	47aa	Dock8	ENSMUSG00000052085.8	ENSMUST00000025831.8	chr19	48	+	SNP	Missense	E_44	25165715.0	25165715.0	C	G	ENSMUST00000025831.8:c.5598C>G	I1866M	25165715.0	25165715.0	C	G	ENSMUST00000025831.8:c.5598C>G	I1866M	AACR-H0036648	AACR-H0036648-M01-V01	AACR		False	False	False	False	False	80
DOCK8	ENSG00000107099.11	ENST00000432829.2	chr9	46	+	True	449794	449794	C	T	ENST00000432829.2:c.5624C>T	T1875I	Missense	E_43	SNP	True	0	Class 0: This mutation can be originally modeled.	7aa	19aa	Dock8	ENSMUSG00000052085.8	ENSMUST00000025831.8	chr19	48	+	SNP	Missense	E_45	25169561.0	25169561.0	C	T	ENSMUST00000025831.8:c.5831C>T	T1944I	25169561.0	25169561.0	C	T	ENSMUST00000025831.8:c.5831C>T	T1944I	AACR-H0036837	AACR-H0036837-M01-V01	AACR		False	False	False	False	False	26
DOCK8	ENSG00000107099.11	ENST00000432829.2	chr9	46	+	True	379812	379812	G	A	ENST00000432829.2:c.2278G>A	A760T	Missense	E_19	SNP	True	0	Class 0: This mutation can be originally modeled.	59aa	9aa	Dock8	ENSMUSG00000052085.8	ENSMUST00000025831.8	chr19	48	+	SNP	Missense	E_21	25107756.0	25107756.0	G	A	ENSMUST00000025831.8:c.2485G>A	A829T	25107756.0	25107756.0	G	A	ENSMUST00000025831.8:c.2485G>A	A829T	AACR-H0048240	AACR-H0048240-M01-V01	AACR		False	False	False	False	False	68
DOCK8	ENSG00000107099.11	ENST00000432829.2	chr9	46	+	True	441875	441875	G	A	ENST00000432829.2:c.5152G>A	D1718N	Missense	E_40	SNP	True	0	Class 0: This mutation can be originally modeled.	2aa	12aa	Dock8	ENSMUSG00000052085.8	ENSMUST00000025831.8	chr19	48	+	SNP	Missense	E_42	25160853.0	25160853.0	G	A	ENSMUST00000025831.8:c.5359G>A	D1787N	25160853.0	25160853.0	G	A	ENSMUST00000025831.8:c.5359G>A	D1787N	AACR-H0048247	AACR-H0048247-M01-V01	AACR		False	False	False	False	False	14
DOCK8	ENSG00000107099.11	ENST00000432829.2	chr9	46	+	True	379884	379884	G	A	ENST00000432829.2:c.2350G>A	V784M	Missense	E_19	SNP	True	0	Class 0: This mutation can be originally modeled.	13aa	8aa	Dock8	ENSMUSG00000052085.8	ENSMUST00000025831.8	chr19	48	+	SNP	Missense	E_21	25107828.0	25107828.0	G	A	ENSMUST00000025831.8:c.2557G>A	V853M	25107828.0	25107828.0	G	A	ENSMUST00000025831.8:c.2557G>A	V853M	AACR-H0048261	AACR-H0048261-M01-V01	AACR		False	False	False	False	False	21
DOCK8	ENSG00000107099.11	ENST00000432829.2	chr9	46	+	True	434898	434898	G	A	ENST00000432829.2:c.4798G>A	A1600T	Missense	E_37	SNP	True	0	Class 0: This mutation can be originally modeled.	9aa	35aa	Dock8	ENSMUSG00000052085.8	ENSMUST00000025831.8	chr19	48	+	SNP	Missense	E_39	25154307.0	25154307.0	G	A	ENSMUST00000025831.8:c.5005G>A	A1669T	25154307.0	25154307.0	G	A	ENSMUST00000025831.8:c.5005G>A	A1669T	AACR-H0048535	AACR-H0048535-M01-V01	AACR		False	False	False	False	False	44
DOCK8	ENSG00000107099.11	ENST00000432829.2	chr9	46	+	True	405006	405006	A	G	ENST00000432829.2:c.3119A>G	N1040S	Missense	E_25	SNP	True	0	Class 0: This mutation can be originally modeled.	22aa	3aa	Dock8	ENSMUSG00000052085.8	ENSMUST00000025831.8	chr19	48	+	SNP	Missense	E_27	25131597.0	25131597.0	A	G	ENSMUST00000025831.8:c.3326A>G	N1109S	25131597.0	25131597.0	A	G	ENSMUST00000025831.8:c.3326A>G	N1109S	AACR-H0048725	AACR-H0048725-M01-V01	AACR		False	False	False	False	False	25
DOCK8	ENSG00000107099.11	ENST00000432829.2	chr9	46	+	True	406953	406953	C	A	ENST00000432829.2:c.3210C>A	F1070L	Missense	E_26	SNP	True	0	Class 0: This mutation can be originally modeled.	16aa	12aa	Dock8	ENSMUSG00000052085.8	ENSMUST00000025831.8	chr19	48	+	SNP	Missense	E_28	25133271.0	25133271.0	C	A	ENSMUST00000025831.8:c.3417C>A	F1139L	25133271.0	25133271.0	C	A	ENSMUST00000025831.8:c.3417C>A	F1139L	AACR-H0048732	AACR-H0048732-M01-V01	AACR		False	False	False	False	False	28
DOCK8	ENSG00000107099.11	ENST00000432829.2	chr9	46	+	True	312083	312083	G	A	ENST00000432829.2:c.454G>A	E152K	Missense	E_4	SNP	True	0	Class 0: This mutation can be originally modeled.	3aa	4aa	Dock8	ENSMUSG00000052085.8	ENSMUST00000025831.8	chr19	48	+	SNP	Missense	E_6	25057255.0	25057255.0	G	A	ENSMUST00000025831.8:c.661G>A	E221K	25057255.0	25057255.0	G	A	ENSMUST00000025831.8:c.661G>A	E221K	AACR-H0049005	AACR-H0049005-M01-V01	AACR		False	False	False	False	False	7
DOCK8	ENSG00000107099.11	ENST00000432829.2	chr9	46	+	True	304661	304661	C	T	ENST00000432829.2:c.281C>T	T94M	Missense	E_3	SNP	True	0	Class 0: This mutation can be originally modeled.	2aa	11aa	Dock8	ENSMUSG00000052085.8	ENSMUST00000025831.8	chr19	48	+	SNP	Missense	E_5	25055524.0	25055524.0	C	T	ENSMUST00000025831.8:c.485C>T	T162M	25055524.0	25055524.0	C	T	ENSMUST00000025831.8:c.485C>T	T162M	AACR-H0049050	AACR-H0049050-M01-V01	AACR		False	False	False	False	False	13
DOCK8	ENSG00000107099.11	ENST00000432829.2	chr9	46	+	True	463632	463632	G	A	ENST00000432829.2:c.5980G>A	E1994K	Missense	E_45	SNP	True	0	Class 0: This mutation can be originally modeled.	5aa	13aa	Dock8	ENSMUSG00000052085.8	ENSMUST00000025831.8	chr19	48	+	SNP	Missense	E_47	25177853.0	25177853.0	G	A	ENSMUST00000025831.8:c.6187G>A	E2063K	25177853.0	25177853.0	G	A	ENSMUST00000025831.8:c.6187G>A	E2063K	AACR-H0049145	AACR-H0049145-M01-V01	AACR		False	False	False	False	False	18
DOCK8	ENSG00000107099.11	ENST00000432829.2	chr9	46	+	True	370245	370245	T	C	ENST00000432829.2:c.1609T>C	S537P	Missense	E_14	SNP	True	0	Class 0: This mutation can be originally modeled.	10aa	12aa	Dock8	ENSMUSG00000052085.8	ENSMUST00000025831.8	chr19	48	+	SNP	Missense	E_16	25098493.0	25098493.0	T	C	ENSMUST00000025831.8:c.1816T>C	S606P	25098493.0	25098493.0	T	C	ENSMUST00000025831.8:c.1816T>C	S606P	AACR-H0056639	AACR-H0056639-M01-V01	AACR		False	False	False	False	False	22
DOCK8	ENSG00000107099.11	ENST00000432829.2	chr9	46	+	True	377067	377067	G	A	ENST00000432829.2:c.2092G>A	E698K	Missense	E_18	SNP	True	0	Class 0: This mutation can be originally modeled.	0aa	0aa	Dock8	ENSMUSG00000052085.8	ENSMUST00000025831.8	chr19	48	+	SNP	Missense	E_20	25104930.0	25104930.0	G	A	ENSMUST00000025831.8:c.2299G>A	E767K	25104930.0	25104930.0	G	A	ENSMUST00000025831.8:c.2299G>A	E767K	AACR-H0056735	AACR-H0056735-M01-V01	AACR		False	False	False	False	False	0
DOCK8	ENSG00000107099.11	ENST00000432829.2	chr9	46	+	True	377043	377043	C	T	ENST00000432829.2:c.2068C>T	R690C	Missense	E_18	SNP	True	0	Class 0: This mutation can be originally modeled.	3aa	6aa	Dock8	ENSMUSG00000052085.8	ENSMUST00000025831.8	chr19	48	+	SNP	Missense	E_20	25104906.0	25104906.0	C	T	ENSMUST00000025831.8:c.2275C>T	R759C	25104906.0	25104906.0	C	T	ENSMUST00000025831.8:c.2275C>T	R759C	AACR-H0056750	AACR-H0056750-M01-V01	AACR		False	False	False	False	False	9
DOCK8	ENSG00000107099.11	ENST00000432829.2	chr9	46	+	True	339058	339058	A	G	ENST00000432829.2:c.1271A>G	K424R	Missense	E_11	SNP	True	0	Class 0: This mutation can be originally modeled.	21aa	14aa	Dock8	ENSMUSG00000052085.8	ENSMUST00000025831.8	chr19	48	+	SNP	Missense	E_13	25077009.0	25077009.0	A	G	ENSMUST00000025831.8:c.1478A>G	K493R	25077009.0	25077009.0	A	G	ENSMUST00000025831.8:c.1478A>G	K493R	AACR-H0056787	AACR-H0056787-M01-V01	AACR		False	False	False	False	False	35
DOCK8	ENSG00000107099.11	ENST00000432829.2	chr9	46	+	True	339015	339015	C	T	ENST00000432829.2:c.1228C>T	R410C	Missense	E_11	SNP	True	0	Class 0: This mutation can be originally modeled.	7aa	28aa	Dock8	ENSMUSG00000052085.8	ENSMUST00000025831.8	chr19	48	+	SNP	Missense	E_13	25076966.0	25076966.0	C	T	ENSMUST00000025831.8:c.1435C>T	R479C	25076966.0	25076966.0	C	T	ENSMUST00000025831.8:c.1435C>T	R479C	AACR-H0056789	AACR-H0056789-M01-V01	AACR		False	False	False	False	False	35
DOCK8	ENSG00000107099.11	ENST00000432829.2	chr9	46	+	True	336709	336709	T	G	ENST00000432829.2:c.1209T>G	F403L	Missense	E_10	SNP	True	0	Class 0: This mutation can be originally modeled.	0aa	35aa	Dock8	ENSMUSG00000052085.8	ENSMUST00000025831.8	chr19	48	+	SNP	Missense	E_12	25074903.0	25074903.0	C	G	ENSMUST00000025831.8:c.1416C>G	F472L	25074903.0	25074903.0	C	G	ENSMUST00000025831.8:c.1416C>G	F472L	AACR-H0056796	AACR-H0056796-M01-V01	AACR		False	False	False	False	False	35
DOCK8	ENSG00000107099.11	ENST00000432829.2	chr9	46	+	True	334319	334319	G	A	ENST00000432829.2:c.1016G>A	S339N	Missense	E_9	SNP	True	0	Class 0: This mutation can be originally modeled.	26aa	1aa	Dock8	ENSMUSG00000052085.8	ENSMUST00000025831.8	chr19	48	+	SNP	Missense	E_11	25072944.0	25072944.0	G	A	ENSMUST00000025831.8:c.1223G>A	S408N	25072944.0	25072944.0	G	A	ENSMUST00000025831.8:c.1223G>A	S408N	AACR-H0056851	AACR-H0056851-M01-V01	AACR		False	False	False	False	False	27
DOCK8	ENSG00000107099.11	ENST00000432829.2	chr9	46	+	True	336621	336621	C	T	ENST00000432829.2:c.1121C>T	S374F	Missense	E_10	SNP	True	0	Class 0: This mutation can be originally modeled.	1aa	2aa	Dock8	ENSMUSG00000052085.8	ENSMUST00000025831.8	chr19	48	+	SNP	Missense	E_12	25074815.0	25074815.0	C	T	ENSMUST00000025831.8:c.1328C>T	S443F	25074815.0	25074815.0	C	T	ENSMUST00000025831.8:c.1328C>T	S443F	AACR-H0056870	AACR-H0056870-M01-V01	AACR		False	False	False	False	False	3
DOCK8	ENSG00000107099.11	ENST00000432829.2	chr9	46	+	True	426895	426895	G	A	ENST00000432829.2:c.4048G>A	E1350K	Missense	E_32	SNP	True	0	Class 0: This mutation can be originally modeled.	13aa	15aa	Dock8	ENSMUSG00000052085.8	ENSMUST00000025831.8	chr19	48	+	SNP	Missense	E_34	25146777.0	25146777.0	G	A	ENSMUST00000025831.8:c.4255G>A	E1419K	25146777.0	25146777.0	G	A	ENSMUST00000025831.8:c.4255G>A	E1419K	AACR-H0057092	AACR-H0057092-M01-V01	AACR		False	False	False	False	False	28
DOCK8	ENSG00000107099.11	ENST00000432829.2	chr9	46	+	True	420959	420959	G	C	ENST00000432829.2:c.3830G>C	S1277T	Missense	E_30	SNP	True	0	Class 0: This mutation can be originally modeled.	8aa	5aa	Dock8	ENSMUSG00000052085.8	ENSMUST00000025831.8	chr19	48	+	SNP	Missense	E_32	25140822.0	25140822.0	G	C	ENSMUST00000025831.8:c.4037G>C	S1346T	25140822.0	25140822.0	G	C	ENSMUST00000025831.8:c.4037G>C	S1346T	AACR-H0057201	AACR-H0057201-M01-V01	AACR		False	False	False	False	False	13
DOCK8	ENSG00000107099.11	ENST00000432829.2	chr9	46	+	True	396911	396911	G	C	ENST00000432829.2:c.2893G>C	A965P	Missense	E_23	SNP	True	0	Class 0: This mutation can be originally modeled.	15aa	8aa	Dock8	ENSMUSG00000052085.8	ENSMUST00000025831.8	chr19	48	+	SNP	Missense	E_25	25124785.0	25124785.0	G	C	ENSMUST00000025831.8:c.3100G>C	A1034P	25124785.0	25124785.0	G	C	ENSMUST00000025831.8:c.3100G>C	A1034P	AACR-H0057215	AACR-H0057215-M01-V01	AACR		False	False	False	False	False	23
DOCK8	ENSG00000107099.11	ENST00000432829.2	chr9	46	+	True	311987	311987	G	A	ENST00000432829.2:c.358G>A	V120M	Missense	E_4	SNP	True	0	Class 0: This mutation can be originally modeled.	6aa	5aa	Dock8	ENSMUSG00000052085.8	ENSMUST00000025831.8	chr19	48	+	SNP	Missense	E_6	25057159.0	25057159.0	G	A	ENSMUST00000025831.8:c.565G>A	V189M	25057159.0	25057159.0	G	A	ENSMUST00000025831.8:c.565G>A	V189M	AACR-H0057849	AACR-H0057849-M01-V01	AACR		False	False	False	False	False	11
DOCK8	ENSG00000107099.11	ENST00000432829.2	chr9	46	+	True	304648	304648	C	G	ENST00000432829.2:c.268C>G	L90V	Missense	E_3	SNP	True	0	Class 0: This mutation can be originally modeled.	2aa	0aa	Dock8	ENSMUSG00000052085.8	ENSMUST00000025831.8	chr19	48	+	SNP	Missense	E_5	25055511.0	25055511.0	C	G	ENSMUST00000025831.8:c.472C>G	L158V	25055511.0	25055511.0	C	G	ENSMUST00000025831.8:c.472C>G	L158V	AACR-H0057861	AACR-H0057861-M01-V01	AACR		False	False	False	False	False	2
DOCK8	ENSG00000107099.11	ENST00000432829.2	chr9	46	+	True	463635	463635	C	T	ENST00000432829.2:c.5983C>T	R1995W	Missense	E_45	SNP	True	0	Class 0: This mutation can be originally modeled.	6aa	12aa	Dock8	ENSMUSG00000052085.8	ENSMUST00000025831.8	chr19	48	+	SNP	Missense	E_47	25177856.0	25177856.0	C	T	ENSMUST00000025831.8:c.6190C>T	R2064W	25177856.0	25177856.0	C	T	ENSMUST00000025831.8:c.6190C>T	R2064W	AACR-H0058116	AACR-H0058116-M01-V01	AACR		False	False	False	False	False	18
DOCK8	ENSG00000107099.11	ENST00000432829.2	chr9	46	+	True	382647	382647	G	A	ENST00000432829.2:c.2536G>A	A846T	Missense	E_20	SNP	True	0	Class 0: This mutation can be originally modeled.	0aa	27aa	Dock8	ENSMUSG00000052085.8	ENSMUST00000025831.8	chr19	48	+	SNP	Missense	E_22	25109562.0	25109562.0	G	A	ENSMUST00000025831.8:c.2743G>A	A915T	25109562.0	25109562.0	G	A	ENSMUST00000025831.8:c.2743G>A	A915T	AACR-H0086562	AACR-H0086562-M01-V01	AACR		False	False	False	False	False	27
DOCK8	ENSG00000107099.11	ENST00000432829.2	chr9	46	+	True	382555	382555	A	G	ENST00000432829.2:c.2444A>G	Y815C	Missense	E_20	SNP	True	0	Class 0: This mutation can be originally modeled.	3aa	11aa	Dock8	ENSMUSG00000052085.8	ENSMUST00000025831.8	chr19	48	+	SNP	Missense	E_22	25109470.0	25109470.0	A	G	ENSMUST00000025831.8:c.2651A>G	Y884C	25109470.0	25109470.0	A	G	ENSMUST00000025831.8:c.2651A>G	Y884C	AACR-H0086563	AACR-H0086563-M01-V01	AACR		False	False	False	False	False	14
DOCK8	ENSG00000107099.11	ENST00000432829.2	chr9	46	+	True	396825	396825	G	A	ENST00000432829.2:c.2807G>A	R936Q	Missense	E_23	SNP	True	0	Class 0: This mutation can be originally modeled.	2aa	12aa	Dock8	ENSMUSG00000052085.8	ENSMUST00000025831.8	chr19	48	+	SNP	Missense	E_25	25124699.0	25124699.0	G	A	ENSMUST00000025831.8:c.3014G>A	R1005Q	25124699.0	25124699.0	G	A	ENSMUST00000025831.8:c.3014G>A	R1005Q	AACR-H0086566	AACR-H0086566-M01-V01	AACR		False	False	False	False	False	14
DOCK8	ENSG00000107099.11	ENST00000432829.2	chr9	46	+	True	399221	399221	G	A	ENST00000432829.2:c.2992G>A	G998S	Missense	E_24	SNP	True	0	Class 0: This mutation can be originally modeled.	3aa	6aa	Dock8	ENSMUSG00000052085.8	ENSMUST00000025831.8	chr19	48	+	SNP	Missense	E_26	25127222.0	25127222.0	G	A	ENSMUST00000025831.8:c.3199G>A	G1067S	25127222.0	25127222.0	G	A	ENSMUST00000025831.8:c.3199G>A	G1067S	AACR-H0086570	AACR-H0086570-M01-V01	AACR		False	False	False	False	False	9
DOCK8	ENSG00000107099.11	ENST00000432829.2	chr9	46	+	True	441320	441320	A	G	ENST00000432829.2:c.5054A>G	K1685R	Missense	E_39	SNP	True	0	Class 0: This mutation can be originally modeled.	31aa	10aa	Dock8	ENSMUSG00000052085.8	ENSMUST00000025831.8	chr19	48	+	SNP	Missense	E_41	25160359.0	25160359.0	A	G	ENSMUST00000025831.8:c.5261A>G	K1754R	25160359.0	25160359.0	A	G	ENSMUST00000025831.8:c.5261A>G	K1754R	AACR-H0086576	AACR-H0086576-M01-V01	AACR		False	False	False	False	False	41
DOCK8	ENSG00000107099.11	ENST00000432829.2	chr9	46	+	True	399148	399148	A	C	ENST00000432829.2:c.2919A>C	E973D	Missense	E_24	SNP	True	0	Class 0: This mutation can be originally modeled.	23aa	0aa	Dock8	ENSMUSG00000052085.8	ENSMUST00000025831.8	chr19	48	+	SNP	Missense	E_26	25127149.0	25127149.0	A	C	ENSMUST00000025831.8:c.3126A>C	E1042D	25127149.0	25127149.0	A	C	ENSMUST00000025831.8:c.3126A>C	E1042D	AACR-H0086577	AACR-H0086577-M01-V01	AACR		False	False	False	False	False	23
DOCK8	ENSG00000107099.11	ENST00000432829.2	chr9	46	+	True	372210	372210	G	A	ENST00000432829.2:c.1829G>A	R610H	Missense	E_16	SNP	True	0	Class 0: This mutation can be originally modeled.	13aa	20aa	Dock8	ENSMUSG00000052085.8	ENSMUST00000025831.8	chr19	48	+	SNP	Missense	E_18	25100529.0	25100529.0	G	A	ENSMUST00000025831.8:c.2036G>A	R679H	25100529.0	25100529.0	G	A	ENSMUST00000025831.8:c.2036G>A	R679H	AACR-H0086588	AACR-H0086588-M01-V01	AACR		False	False	False	False	False	33
DOCK8	ENSG00000107099.11	ENST00000432829.2	chr9	46	+	True	372196	372196	T	G	ENST00000432829.2:c.1815T>G	I605M	Missense	E_16	SNP	True	0	Class 0: This mutation can be originally modeled.	8aa	25aa	Dock8	ENSMUSG00000052085.8	ENSMUST00000025831.8	chr19	48	+	SNP	Missense	E_18	25100515.0	25100515.0	T	G	ENSMUST00000025831.8:c.2022T>G	I674M	25100515.0	25100515.0	T	G	ENSMUST00000025831.8:c.2022T>G	I674M	AACR-H0086589	AACR-H0086589-M01-V01	AACR		False	False	False	False	False	33
DOCK8	ENSG00000107099.11	ENST00000432829.2	chr9	46	+	True	372194	372194	A	T	ENST00000432829.2:c.1813A>T	I605F	Missense	E_16	SNP	True	0	Class 0: This mutation can be originally modeled.	8aa	25aa	Dock8	ENSMUSG00000052085.8	ENSMUST00000025831.8	chr19	48	+	SNP	Missense	E_18	25100513.0	25100513.0	A	T	ENSMUST00000025831.8:c.2020A>T	I674F	25100513.0	25100513.0	A	T	ENSMUST00000025831.8:c.2020A>T	I674F	AACR-H0086590	AACR-H0086590-M01-V01	AACR		False	False	False	False	False	33
DOCK8	ENSG00000107099.11	ENST00000432829.2	chr9	46	+	True	443484	443484	C	T	ENST00000432829.2:c.5344C>T	P1782S	Missense	E_41	SNP	True	0	Class 0: This mutation can be originally modeled.	18aa	62aa	Dock8	ENSMUSG00000052085.8	ENSMUST00000025831.8	chr19	48	+	SNP	Missense	E_43	25162272.0	25162272.0	C	T	ENSMUST00000025831.8:c.5551C>T	P1851S	25162272.0	25162272.0	C	T	ENSMUST00000025831.8:c.5551C>T	P1851S	AACR-H0086593	AACR-H0086593-M01-V01	AACR		False	False	False	False	False	80
DOCK8	ENSG00000107099.11	ENST00000432829.2	chr9	46	+	True	370251	370251	G	A	ENST00000432829.2:c.1615G>A	G539R	Missense	E_14	SNP	True	0	Class 0: This mutation can be originally modeled.	12aa	10aa	Dock8	ENSMUSG00000052085.8	ENSMUST00000025831.8	chr19	48	+	SNP	Missense	E_16	25098499.0	25098499.0	G	A	ENSMUST00000025831.8:c.1822G>A	G608R	25098499.0	25098499.0	G	A	ENSMUST00000025831.8:c.1822G>A	G608R	AACR-H0086600	AACR-H0086600-M01-V01	AACR		False	False	False	False	False	22
DOCK8	ENSG00000107099.11	ENST00000432829.2	chr9	46	+	True	377209	377209	C	T	ENST00000432829.2:c.2234C>T	T745I	Missense	E_18	SNP	True	0	Class 0: This mutation can be originally modeled.	44aa	24aa	Dock8	ENSMUSG00000052085.8	ENSMUST00000025831.8	chr19	48	+	SNP	Missense	E_20	25105072.0	25105072.0	C	T	ENSMUST00000025831.8:c.2441C>T	T814I	25105072.0	25105072.0	C	T	ENSMUST00000025831.8:c.2441C>T	T814I	AACR-H0086610	AACR-H0086610-M01-V01	AACR		False	False	False	False	False	68
DOCK8	ENSG00000107099.11	ENST00000432829.2	chr9	46	+	True	441287	441287	G	A	ENST00000432829.2:c.5021G>A	G1674E	Missense	E_39	SNP	True	0	Class 0: This mutation can be originally modeled.	20aa	21aa	Dock8	ENSMUSG00000052085.8	ENSMUST00000025831.8	chr19	48	+	SNP	Missense	E_41	25160326.0	25160326.0	G	A	ENSMUST00000025831.8:c.5228G>A	G1743E	25160326.0	25160326.0	G	A	ENSMUST00000025831.8:c.5228G>A	G1743E	AACR-H0086623	AACR-H0086623-M01-V01	AACR		False	False	False	False	False	41
DOCK8	ENSG00000107099.11	ENST00000432829.2	chr9	46	+	True	426926	426926	A	T	ENST00000432829.2:c.4079A>T	N1360I	Missense	E_32	SNP	True	0	Class 0: This mutation can be originally modeled.	23aa	5aa	Dock8	ENSMUSG00000052085.8	ENSMUST00000025831.8	chr19	48	+	SNP	Missense	E_34	25146808.0	25146808.0	A	T	ENSMUST00000025831.8:c.4286A>T	N1429I	25146808.0	25146808.0	A	T	ENSMUST00000025831.8:c.4286A>T	N1429I	AACR-H0086639	AACR-H0086639-M01-V01	AACR		False	False	False	False	False	28
DOCK8	ENSG00000107099.11	ENST00000432829.2	chr9	46	+	True	426911	426911	C	G	ENST00000432829.2:c.4064C>G	A1355G	Missense	E_32	SNP	True	0	Class 0: This mutation can be originally modeled.	18aa	10aa	Dock8	ENSMUSG00000052085.8	ENSMUST00000025831.8	chr19	48	+	SNP	Missense	E_34	25146793.0	25146793.0	C	G	ENSMUST00000025831.8:c.4271C>G	A1424G	25146793.0	25146793.0	C	G	ENSMUST00000025831.8:c.4271C>G	A1424G	AACR-H0086643	AACR-H0086643-M01-V01	AACR		False	False	False	False	False	28
DOCK8	ENSG00000107099.11	ENST00000432829.2	chr9	46	+	True	434791	434791	A	G	ENST00000432829.2:c.4691A>G	K1564R	Missense	E_37	SNP	True	0	Class 0: This mutation can be originally modeled.	37aa	25aa	Dock8	ENSMUSG00000052085.8	ENSMUST00000025831.8	chr19	48	+	SNP	Missense	E_39	25154200.0	25154200.0	A	G	ENSMUST00000025831.8:c.4898A>G	K1633R	25154200.0	25154200.0	A	G	ENSMUST00000025831.8:c.4898A>G	K1633R	AACR-H0086645	AACR-H0086645-M01-V01	AACR		False	False	False	False	False	62
DOCK8	ENSG00000107099.11	ENST00000432829.2	chr9	46	+	True	439281	439281	T	G	ENST00000432829.2:c.4912T>G	S1638A	Missense	E_38	SNP	True	0	Class 0: This mutation can be originally modeled.	1aa	0aa	Dock8	ENSMUSG00000052085.8	ENSMUST00000025831.8	chr19	48	+	SNP	Missense	E_40	25158962.0	25158962.0	T	G	ENSMUST00000025831.8:c.5119T>G	S1707A	25158962.0	25158962.0	T	G	ENSMUST00000025831.8:c.5119T>G	S1707A	AACR-H0086667	AACR-H0086667-M01-V01	AACR		False	False	False	False	False	1
DOCK8	ENSG00000107099.11	ENST00000432829.2	chr9	46	+	True	414888	414888	G	A	ENST00000432829.2:c.3433G>A	A1145T	Missense	E_27	SNP	True	0	Class 0: This mutation can be originally modeled.	9aa	16aa	Dock8	ENSMUSG00000052085.8	ENSMUST00000025831.8	chr19	48	+	SNP	Missense	E_29	25135823.0	25135823.0	G	A	ENSMUST00000025831.8:c.3640G>A	A1214T	25135823.0	25135823.0	G	A	ENSMUST00000025831.8:c.3640G>A	A1214T	AACR-H0086668	AACR-H0086668-M01-V01	AACR		False	False	False	False	False	25
DOCK8	ENSG00000107099.11	ENST00000432829.2	chr9	46	+	True	421064	421064	G	A	ENST00000432829.2:c.3935G>A	R1312H	Missense	E_30	SNP	True	0	Class 0: This mutation can be originally modeled.	16aa	2aa	Dock8	ENSMUSG00000052085.8	ENSMUST00000025831.8	chr19	48	+	SNP	Missense	E_32	25140927.0	25140927.0	G	A	ENSMUST00000025831.8:c.4142G>A	R1381H	25140927.0	25140927.0	G	A	ENSMUST00000025831.8:c.4142G>A	R1381H	AACR-H0086688	AACR-H0086688-M01-V01	AACR		False	False	False	False	False	18
DOCK8	ENSG00000107099.11	ENST00000432829.2	chr9	46	+	True	452056	452056	G	T	ENST00000432829.2:c.5803G>T	D1935Y	Missense	E_44	SNP	True	0	Class 0: This mutation can be originally modeled.	38aa	28aa	Dock8	ENSMUSG00000052085.8	ENSMUST00000025831.8	chr19	48	+	SNP	Missense	E_46	25170818.0	25170818.0	G	T	ENSMUST00000025831.8:c.6010G>T	D2004Y	25170818.0	25170818.0	G	T	ENSMUST00000025831.8:c.6010G>T	D2004Y	AACR-H0086735	AACR-H0086735-M01-V01	AACR		False	False	False	False	False	66
DOCK8	ENSG00000107099.11	ENST00000432829.2	chr9	46	+	True	340305	340305	C	T	ENST00000432829.2:c.1459C>T	P487S	Missense	E_12	SNP	True	0	Class 0: This mutation can be originally modeled.	5aa	17aa	Dock8	ENSMUSG00000052085.8	ENSMUST00000025831.8	chr19	48	+	SNP	Missense	E_14	25078362.0	25078362.0	C	T	ENSMUST00000025831.8:c.1666C>T	P556S	25078362.0	25078362.0	C	T	ENSMUST00000025831.8:c.1666C>T	P556S	AACR-H0086807	AACR-H0086807-M01-V01	AACR		False	False	False	False	False	22
DOCK8	ENSG00000107099.11	ENST00000432829.2	chr9	46	+	True	340257	340257	C	T	ENST00000432829.2:c.1411C>T	R471C	Missense	E_12	SNP	True	0	Class 0: This mutation can be originally modeled.	19aa	9aa	Dock8	ENSMUSG00000052085.8	ENSMUST00000025831.8	chr19	48	+	SNP	Missense	E_14	25078314.0	25078314.0	C	T	ENSMUST00000025831.8:c.1618C>T	R540C	25078314.0	25078314.0	C	T	ENSMUST00000025831.8:c.1618C>T	R540C	AACR-H0086811	AACR-H0086811-M01-V01	AACR		False	False	False	False	False	28
DOCK8	ENSG00000107099.11	ENST00000432829.2	chr9	46	+	True	446506	446506	G	A	ENST00000432829.2:c.5513G>A	R1838Q	Missense	E_42	SNP	True	0	Class 0: This mutation can be originally modeled.	74aa	6aa	Dock8	ENSMUSG00000052085.8	ENSMUST00000025831.8	chr19	48	+	SNP	Missense	E_44	25165837.0	25165837.0	G	A	ENSMUST00000025831.8:c.5720G>A	R1907Q	25165837.0	25165837.0	G	A	ENSMUST00000025831.8:c.5720G>A	R1907Q	AACR-H0086815	AACR-H0086815-M01-V01	AACR		False	False	False	False	False	80
DOCK8	ENSG00000107099.11	ENST00000432829.2	chr9	46	+	True	446598	446598	A	G	ENST00000432829.2:c.5605A>G	K1869E	Missense	E_42	SNP	True	0	Class 0: This mutation can be originally modeled.	1aa	25aa	Dock8	ENSMUSG00000052085.8	ENSMUST00000025831.8	chr19	48	+	SNP	Missense	E_44	25165929.0	25165929.0	A	G	ENSMUST00000025831.8:c.5812A>G	K1938E	25165929.0	25165929.0	A	G	ENSMUST00000025831.8:c.5812A>G	K1938E	AACR-H0086848	AACR-H0086848-M01-V01	AACR		False	False	False	False	False	26
DOCK8	ENSG00000107099.11	ENST00000432829.2	chr9	46	+	True	399234	399234	A	G	ENST00000432829.2:c.3005A>G	N1002S	Missense	E_24	SNP	True	0	Class 0: This mutation can be originally modeled.	7aa	2aa	Dock8	ENSMUSG00000052085.8	ENSMUST00000025831.8	chr19	48	+	SNP	Missense	E_26	25127235.0	25127235.0	A	G	ENSMUST00000025831.8:c.3212A>G	N1071S	25127235.0	25127235.0	A	G	ENSMUST00000025831.8:c.3212A>G	N1071S	AACR-H0118447	AACR-H0118447-M01-V01	AACR		False	False	False	False	False	9
DOCK8	ENSG00000107099.11	ENST00000432829.2	chr9	46	+	True	390559	390559	A	G	ENST00000432829.2:c.2759A>G	E920G	Missense	E_22	SNP	True	0	Class 0: This mutation can be originally modeled.	12aa	8aa	Dock8	ENSMUSG00000052085.8	ENSMUST00000025831.8	chr19	48	+	SNP	Missense	E_24	25117521.0	25117521.0	A	G	ENSMUST00000025831.8:c.2966A>G	E989G	25117521.0	25117521.0	A	G	ENSMUST00000025831.8:c.2966A>G	E989G	AACR-H0118472	AACR-H0118472-M01-V01	AACR		False	False	False	False	False	20
DOCK8	ENSG00000107099.11	ENST00000432829.2	chr9	46	+	True	414840	414840	G	A	ENST00000432829.2:c.3385G>A	D1129N	Missense	E_27	SNP	True	0	Class 0: This mutation can be originally modeled.	2aa	5aa	Dock8	ENSMUSG00000052085.8	ENSMUST00000025831.8	chr19	48	+	SNP	Missense	E_29	25135775.0	25135775.0	G	A	ENSMUST00000025831.8:c.3592G>A	D1198N	25135775.0	25135775.0	G	A	ENSMUST00000025831.8:c.3592G>A	D1198N	AACR-H0118531	AACR-H0118531-M01-V01	AACR		False	False	False	False	False	7
DOCK8	ENSG00000107099.11	ENST00000432829.2	chr9	46	+	True	414810	414810	A	G	ENST00000432829.2:c.3355A>G	S1119G	Missense	E_27	SNP	True	0	Class 0: This mutation can be originally modeled.	6aa	6aa	Dock8	ENSMUSG00000052085.8	ENSMUST00000025831.8	chr19	48	+	SNP	Missense	E_29	25135745.0	25135745.0	A	G	ENSMUST00000025831.8:c.3562A>G	S1188G	25135745.0	25135745.0	A	G	ENSMUST00000025831.8:c.3562A>G	S1188G	AACR-H0118536	AACR-H0118536-M01-V01	AACR		False	False	False	False	False	12
DOCK8	ENSG00000107099.11	ENST00000432829.2	chr9	46	+	True	405060	405060	C	T	ENST00000432829.2:c.3173C>T	S1058F	Missense	E_25	SNP	True	0	Class 0: This mutation can be originally modeled.	4aa	24aa	Dock8	ENSMUSG00000052085.8	ENSMUST00000025831.8	chr19	48	+	SNP	Missense	E_27	25131651.0	25131651.0	C	T	ENSMUST00000025831.8:c.3380C>T	S1127F	25131651.0	25131651.0	C	T	ENSMUST00000025831.8:c.3380C>T	S1127F	AACR-H0118550	AACR-H0118550-M01-V01	AACR		False	False	False	False	False	28
DOCK8	ENSG00000107099.11	ENST00000432829.2	chr9	46	+	True	405020	405020	T	C	ENST00000432829.2:c.3133T>C	F1045L	Missense	E_25	SNP	True	0	Class 0: This mutation can be originally modeled.	0aa	2aa	Dock8	ENSMUSG00000052085.8	ENSMUST00000025831.8	chr19	48	+	SNP	Missense	E_27	25131611.0	25131611.0	T	C	ENSMUST00000025831.8:c.3340T>C	F1114L	25131611.0	25131611.0	T	C	ENSMUST00000025831.8:c.3340T>C	F1114L	AACR-H0118559	AACR-H0118559-M01-V01	AACR		False	False	False	False	False	2
DOCK8	ENSG00000107099.11	ENST00000432829.2	chr9	46	+	True	407014	407014	C	T	ENST00000432829.2:c.3271C>T	L1091F	Missense	E_26	SNP	True	0	Class 0: This mutation can be originally modeled.	7aa	8aa	Dock8	ENSMUSG00000052085.8	ENSMUST00000025831.8	chr19	48	+	SNP	Missense	E_28	25133332.0	25133332.0	C	T	ENSMUST00000025831.8:c.3478C>T	L1160F	25133332.0	25133332.0	C	T	ENSMUST00000025831.8:c.3478C>T	L1160F	AACR-H0118567	AACR-H0118567-M01-V01	AACR		False	False	False	False	False	15
DOCK8	ENSG00000107099.11	ENST00000432829.2	chr9	46	+	True	406969	406969	G	A	ENST00000432829.2:c.3226G>A	A1076T	Missense	E_26	SNP	True	0	Class 0: This mutation can be originally modeled.	22aa	6aa	Dock8	ENSMUSG00000052085.8	ENSMUST00000025831.8	chr19	48	+	SNP	Missense	E_28	25133287.0	25133287.0	G	A	ENSMUST00000025831.8:c.3433G>A	A1145T	25133287.0	25133287.0	G	A	ENSMUST00000025831.8:c.3433G>A	A1145T	AACR-H0118572	AACR-H0118572-M01-V01	AACR		False	False	False	False	False	28
DOCK8	ENSG00000107099.11	ENST00000432829.2	chr9	46	+	True	382540	382540	G	A	ENST00000432829.2:c.2429G>A	R810Q	Missense	E_20	SNP	True	0	Class 0: This mutation can be originally modeled.	2aa	0aa	Dock8	ENSMUSG00000052085.8	ENSMUST00000025831.8	chr19	48	+	SNP	Missense	E_22	25109458.0	25109458.0	G	A	ENSMUST00000025831.8:c.2639G>A	R880Q	25109458.0	25109458.0	G	A	ENSMUST00000025831.8:c.2639G>A	R880Q	AACR-H0118595	AACR-H0118595-M01-V01	AACR		False	False	False	False	False	2
DOCK8	ENSG00000107099.11	ENST00000432829.2	chr9	46	+	True	382536	382536	C	T	ENST00000432829.2:c.2425C>T	P809S	Missense	E_20	SNP	True	0	Class 0: This mutation can be originally modeled.	1aa	1aa	Dock8	ENSMUSG00000052085.8	ENSMUST00000025831.8	chr19	48	+	SNP	Missense	E_22	25109454.0	25109454.0	C	T	ENSMUST00000025831.8:c.2635C>T	P879S	25109454.0	25109454.0	C	T	ENSMUST00000025831.8:c.2635C>T	P879S	AACR-H0118601	AACR-H0118601-M01-V01	AACR		False	False	False	False	False	2
DOCK8	ENSG00000107099.11	ENST00000432829.2	chr9	46	+	True	382614	382614	A	G	ENST00000432829.2:c.2503A>G	S835G	Missense	E_20	SNP	True	0	Class 0: This mutation can be originally modeled.	6aa	5aa	Dock8	ENSMUSG00000052085.8	ENSMUST00000025831.8	chr19	48	+	SNP	Missense	E_22	25109529.0	25109529.0	A	G	ENSMUST00000025831.8:c.2710A>G	S904G	25109529.0	25109529.0	A	G	ENSMUST00000025831.8:c.2710A>G	S904G	AACR-H0118624	AACR-H0118624-M01-V01	AACR		False	False	False	False	False	11
DOCK8	ENSG00000107099.11	ENST00000432829.2	chr9	46	+	True	390514	390514	G	C	ENST00000432829.2:c.2714G>C	G905A	Missense	E_22	SNP	True	0	Class 0: This mutation can be originally modeled.	17aa	0aa	Dock8	ENSMUSG00000052085.8	ENSMUST00000025831.8	chr19	48	+	SNP	Missense	E_24	25117476.0	25117476.0	G	C	ENSMUST00000025831.8:c.2921G>C	G974A	25117476.0	25117476.0	G	C	ENSMUST00000025831.8:c.2921G>C	G974A	AACR-H0118716	AACR-H0118716-M01-V01	AACR		False	False	False	False	False	17
DOCK8	ENSG00000107099.11	ENST00000432829.2	chr9	46	+	True	386357	386357	G	A	ENST00000432829.2:c.2601G>A	M867I	Missense	E_21	SNP	True	0	Class 0: This mutation can be originally modeled.	21aa	6aa	Dock8	ENSMUSG00000052085.8	ENSMUST00000025831.8	chr19	48	+	SNP	Missense	E_23	25114707.0	25114707.0	G	A	ENSMUST00000025831.8:c.2808G>A	M936I	25114707.0	25114707.0	G	A	ENSMUST00000025831.8:c.2808G>A	M936I	AACR-H0118724	AACR-H0118724-M01-V01	AACR		False	False	False	False	False	27
DOCK8	ENSG00000107099.11	ENST00000432829.2	chr9	46	+	True	428491	428491	G	A	ENST00000432829.2:c.4264G>A	A1422T	Missense	E_33	SNP	True	0	Class 0: This mutation can be originally modeled.	19aa	10aa	Dock8	ENSMUSG00000052085.8	ENSMUST00000025831.8	chr19	48	+	SNP	Missense	E_35	25148994.0	25148994.0	G	A	ENSMUST00000025831.8:c.4471G>A	A1491T	25148994.0	25148994.0	G	A	ENSMUST00000025831.8:c.4471G>A	A1491T	AACR-H0118774	AACR-H0118774-M01-V01	AACR		False	False	False	False	False	29
DOCK8	ENSG00000107099.11	ENST00000432829.2	chr9	46	+	True	429720	429720	G	A	ENST00000432829.2:c.4288G>A	E1430K	Missense	E_34	SNP	True	0	Class 0: This mutation can be originally modeled.	27aa	2aa	Dock8	ENSMUSG00000052085.8	ENSMUST00000025831.8	chr19	48	+	SNP	Missense	E_36	25149839.0	25149839.0	G	A	ENSMUST00000025831.8:c.4495G>A	E1499K	25149839.0	25149839.0	G	A	ENSMUST00000025831.8:c.4495G>A	E1499K	AACR-H0118809	AACR-H0118809-M01-V01	AACR		False	False	False	False	False	29
DOCK8	ENSG00000107099.11	ENST00000432829.2	chr9	46	+	True	428426	428426	C	T	ENST00000432829.2:c.4199C>T	S1400F	Missense	E_33	SNP	True	0	Class 0: This mutation can be originally modeled.	33aa	1aa	Dock8	ENSMUSG00000052085.8	ENSMUST00000025831.8	chr19	48	+	SNP	Missense	E_35	25148929.0	25148929.0	C	T	ENSMUST00000025831.8:c.4406C>T	S1469F	25148929.0	25148929.0	C	T	ENSMUST00000025831.8:c.4406C>T	S1469F	AACR-H0118810	AACR-H0118810-M01-V01	AACR		False	False	False	False	False	34
DOCK8	ENSG00000107099.11	ENST00000432829.2	chr9	46	+	True	426955	426955	C	G	ENST00000432829.2:c.4108C>G	L1370V	Missense	E_32	SNP	True	0	Class 0: This mutation can be originally modeled.	3aa	31aa	Dock8	ENSMUSG00000052085.8	ENSMUST00000025831.8	chr19	48	+	SNP	Missense	E_34	25146837.0	25146837.0	C	G	ENSMUST00000025831.8:c.4315C>G	L1439V	25146837.0	25146837.0	C	G	ENSMUST00000025831.8:c.4315C>G	L1439V	AACR-H0118813	AACR-H0118813-M01-V01	AACR		False	False	False	False	False	34
DOCK8	ENSG00000107099.11	ENST00000432829.2	chr9	46	+	True	426940	426940	G	A	ENST00000432829.2:c.4093G>A	A1365T	Missense	E_32	SNP	True	0	Class 0: This mutation can be originally modeled.	28aa	0aa	Dock8	ENSMUSG00000052085.8	ENSMUST00000025831.8	chr19	48	+	SNP	Missense	E_34	25146822.0	25146822.0	G	A	ENSMUST00000025831.8:c.4300G>A	A1434T	25146822.0	25146822.0	G	A	ENSMUST00000025831.8:c.4300G>A	A1434T	AACR-H0118829	AACR-H0118829-M01-V01	AACR		False	False	False	False	False	28
DOCK8	ENSG00000107099.11	ENST00000432829.2	chr9	46	+	True	433879	433879	A	T	ENST00000432829.2:c.4586A>T	E1529V	Missense	E_36	SNP	True	0	Class 0: This mutation can be originally modeled.	2aa	60aa	Dock8	ENSMUSG00000052085.8	ENSMUST00000025831.8	chr19	48	+	SNP	Missense	E_38	25152728.0	25152728.0	A	T	ENSMUST00000025831.8:c.4793A>T	E1598V	25152728.0	25152728.0	A	T	ENSMUST00000025831.8:c.4793A>T	E1598V	AACR-H0118872	AACR-H0118872-M01-V01	AACR		False	False	False	False	False	62
DOCK8	ENSG00000107099.11	ENST00000432829.2	chr9	46	+	True	433921	433921	T	G	ENST00000432829.2:c.4628T>G	V1543G	Missense	E_36	SNP	True	0	Class 0: This mutation can be originally modeled.	16aa	46aa	Dock8	ENSMUSG00000052085.8	ENSMUST00000025831.8	chr19	48	+	SNP	Missense	E_38	25152770.0	25152770.0	T	G	ENSMUST00000025831.8:c.4835T>G	V1612G	25152770.0	25152770.0	T	G	ENSMUST00000025831.8:c.4835T>G	V1612G	AACR-H0118879	AACR-H0118879-M01-V01	AACR		False	False	False	False	False	62
DOCK8	ENSG00000107099.11	ENST00000432829.2	chr9	46	+	True	433947	433947	C	T	ENST00000432829.2:c.4654C>T	P1552S	Missense	E_36	SNP	True	0	Class 0: This mutation can be originally modeled.	25aa	37aa	Dock8	ENSMUSG00000052085.8	ENSMUST00000025831.8	chr19	48	+	SNP	Missense	E_38	25152796.0	25152796.0	C	T	ENSMUST00000025831.8:c.4861C>T	P1621S	25152796.0	25152796.0	C	T	ENSMUST00000025831.8:c.4861C>T	P1621S	AACR-H0118896	AACR-H0118896-M01-V01	AACR		False	False	False	False	False	62
DOCK8	ENSG00000107099.11	ENST00000432829.2	chr9	46	+	True	432316	432316	C	T	ENST00000432829.2:c.4573C>T	P1525S	Missense	E_35	SNP	True	0	Class 0: This mutation can be originally modeled.	2aa	0aa	Dock8	ENSMUSG00000052085.8	ENSMUST00000025831.8	chr19	48	+	SNP	Missense	E_37	25151688.0	25151688.0	C	T	ENSMUST00000025831.8:c.4780C>T	P1594S	25151688.0	25151688.0	C	T	ENSMUST00000025831.8:c.4780C>T	P1594S	AACR-H0118926	AACR-H0118926-M01-V01	AACR		False	False	False	False	False	2
DOCK8	ENSG00000107099.11	ENST00000432829.2	chr9	46	+	True	432286	432286	G	A	ENST00000432829.2:c.4543G>A	E1515K	Missense	E_35	SNP	True	0	Class 0: This mutation can be originally modeled.	21aa	5aa	Dock8	ENSMUSG00000052085.8	ENSMUST00000025831.8	chr19	48	+	SNP	Missense	E_37	25151658.0	25151658.0	G	A	ENSMUST00000025831.8:c.4750G>A	E1584K	25151658.0	25151658.0	G	A	ENSMUST00000025831.8:c.4750G>A	E1584K	AACR-H0118942	AACR-H0118942-M01-V01	AACR		False	False	False	False	False	26
DOCK8	ENSG00000107099.11	ENST00000432829.2	chr9	46	+	True	414885	414885	G	A	ENST00000432829.2:c.3430G>A	A1144T	Missense	E_27	SNP	True	0	Class 0: This mutation can be originally modeled.	8aa	17aa	Dock8	ENSMUSG00000052085.8	ENSMUST00000025831.8	chr19	48	+	SNP	Missense	E_29	25135820.0	25135820.0	G	A	ENSMUST00000025831.8:c.3637G>A	A1213T	25135820.0	25135820.0	G	A	ENSMUST00000025831.8:c.3637G>A	A1213T	AACR-H0118945	AACR-H0118945-M01-V01	AACR		False	False	False	False	False	25
DOCK8	ENSG00000107099.11	ENST00000432829.2	chr9	46	+	True	420485	420485	C	G	ENST00000432829.2:c.3721C>G	Q1241E	Missense	E_29	SNP	True	0	Class 0: This mutation can be originally modeled.	13aa	12aa	Dock8	ENSMUSG00000052085.8	ENSMUST00000025831.8	chr19	48	+	SNP	Missense	E_31	25140389.0	25140389.0	C	G	ENSMUST00000025831.8:c.3928C>G	Q1310E	25140389.0	25140389.0	C	G	ENSMUST00000025831.8:c.3928C>G	Q1310E	AACR-H0118946	AACR-H0118946-M01-V01	AACR		False	False	False	False	False	25
DOCK8	ENSG00000107099.11	ENST00000432829.2	chr9	46	+	True	420404	420404	T	C	ENST00000432829.2:c.3640T>C	Y1214H	Missense	E_29	SNP	True	0	Class 0: This mutation can be originally modeled.	5aa	12aa	Dock8	ENSMUSG00000052085.8	ENSMUST00000025831.8	chr19	48	+	SNP	Missense	E_31	25140308.0	25140308.0	T	C	ENSMUST00000025831.8:c.3847T>C	Y1283H	25140308.0	25140308.0	T	C	ENSMUST00000025831.8:c.3847T>C	Y1283H	AACR-H0118979	AACR-H0118979-M01-V01	AACR		False	False	False	False	False	17
DOCK8	ENSG00000107099.11	ENST00000432829.2	chr9	46	+	True	414898	414898	T	C	ENST00000432829.2:c.3443T>C	L1148P	Missense	E_27	SNP	True	0	Class 0: This mutation can be originally modeled.	12aa	13aa	Dock8	ENSMUSG00000052085.8	ENSMUST00000025831.8	chr19	48	+	SNP	Missense	E_29	25135833.0	25135833.0	T	C	ENSMUST00000025831.8:c.3650T>C	L1217P	25135833.0	25135833.0	T	C	ENSMUST00000025831.8:c.3650T>C	L1217P	AACR-H0119007	AACR-H0119007-M01-V01	AACR		False	False	False	False	False	25
DOCK8	ENSG00000107099.11	ENST00000432829.2	chr9	46	+	True	418138	418138	G	C	ENST00000432829.2:c.3567G>C	Q1189H	Missense	E_28	SNP	True	0	Class 0: This mutation can be originally modeled.	2aa	8aa	Dock8	ENSMUSG00000052085.8	ENSMUST00000025831.8	chr19	48	+	SNP	Missense	E_30	25138450.0	25138450.0	G	C	ENSMUST00000025831.8:c.3774G>C	Q1258H	25138450.0	25138450.0	G	C	ENSMUST00000025831.8:c.3774G>C	Q1258H	AACR-H0119016	AACR-H0119016-M01-V01	AACR		False	False	False	False	False	10
DOCK8	ENSG00000107099.11	ENST00000432829.2	chr9	46	+	True	418079	418079	C	T	ENST00000432829.2:c.3508C>T	R1170C	Missense	E_28	SNP	True	0	Class 0: This mutation can be originally modeled.	0aa	0aa	Dock8	ENSMUSG00000052085.8	ENSMUST00000025831.8	chr19	48	+	SNP	Missense	E_30	25138385.0	25138385.0	C	T	ENSMUST00000025831.8:c.3709C>T	R1237C	25138385.0	25138385.0	C	T	ENSMUST00000025831.8:c.3709C>T	R1237C	AACR-H0119031	AACR-H0119031-M01-V01	AACR		False	False	False	False	False	0
DOCK8	ENSG00000107099.11	ENST00000432829.2	chr9	46	+	True	421066	421066	C	T	ENST00000432829.2:c.3937C>T	R1313C	Missense	E_30	SNP	True	0	Class 0: This mutation can be originally modeled.	17aa	1aa	Dock8	ENSMUSG00000052085.8	ENSMUST00000025831.8	chr19	48	+	SNP	Missense	E_32	25140929.0	25140929.0	C	T	ENSMUST00000025831.8:c.4144C>T	R1382C	25140929.0	25140929.0	C	T	ENSMUST00000025831.8:c.4144C>T	R1382C	AACR-H0119040	AACR-H0119040-M01-V01	AACR		False	False	False	False	False	18
DOCK8	ENSG00000107099.11	ENST00000432829.2	chr9	46	+	True	421063	421063	C	T	ENST00000432829.2:c.3934C>T	R1312C	Missense	E_30	SNP	True	0	Class 0: This mutation can be originally modeled.	16aa	2aa	Dock8	ENSMUSG00000052085.8	ENSMUST00000025831.8	chr19	48	+	SNP	Missense	E_32	25140926.0	25140926.0	C	T	ENSMUST00000025831.8:c.4141C>T	R1381C	25140926.0	25140926.0	C	T	ENSMUST00000025831.8:c.4141C>T	R1381C	AACR-H0119048	AACR-H0119048-M01-V01	AACR		False	False	False	False	False	18
DOCK8	ENSG00000107099.11	ENST00000432829.2	chr9	46	+	True	422062	422062	C	T	ENST00000432829.2:c.3964C>T	P1322S	Missense	E_31	SNP	True	0	Class 0: This mutation can be originally modeled.	3aa	1aa	Dock8	ENSMUSG00000052085.8	ENSMUST00000025831.8	chr19	48	+	SNP	Missense	E_33	25141699.0	25141699.0	C	T	ENSMUST00000025831.8:c.4171C>T	P1391S	25141699.0	25141699.0	C	T	ENSMUST00000025831.8:c.4171C>T	P1391S	AACR-H0119057	AACR-H0119057-M01-V01	AACR		False	False	False	False	False	4
DOCK8	ENSG00000107099.11	ENST00000432829.2	chr9	46	+	True	421034	421034	G	A	ENST00000432829.2:c.3905G>A	R1302H	Missense	E_30	SNP	True	0	Class 0: This mutation can be originally modeled.	6aa	12aa	Dock8	ENSMUSG00000052085.8	ENSMUST00000025831.8	chr19	48	+	SNP	Missense	E_32	25140897.0	25140897.0	G	A	ENSMUST00000025831.8:c.4112G>A	R1371H	25140897.0	25140897.0	G	A	ENSMUST00000025831.8:c.4112G>A	R1371H	AACR-H0119078	AACR-H0119078-M01-V01	AACR		False	False	False	False	False	18
DOCK8	ENSG00000107099.11	ENST00000432829.2	chr9	46	+	True	421033	421033	C	T	ENST00000432829.2:c.3904C>T	R1302C	Missense	E_30	SNP	True	0	Class 0: This mutation can be originally modeled.	6aa	12aa	Dock8	ENSMUSG00000052085.8	ENSMUST00000025831.8	chr19	48	+	SNP	Missense	E_32	25140896.0	25140896.0	C	T	ENSMUST00000025831.8:c.4111C>T	R1371C	25140896.0	25140896.0	C	T	ENSMUST00000025831.8:c.4111C>T	R1371C	AACR-H0119101	AACR-H0119101-M01-V01	AACR		False	False	False	False	False	18
DOCK8	ENSG00000107099.11	ENST00000432829.2	chr9	46	+	True	334276	334276	C	T	ENST00000432829.2:c.973C>T	R325C	Missense	E_9	SNP	True	0	Class 0: This mutation can be originally modeled.	12aa	15aa	Dock8	ENSMUSG00000052085.8	ENSMUST00000025831.8	chr19	48	+	SNP	Missense	E_11	25072901.0	25072901.0	C	T	ENSMUST00000025831.8:c.1180C>T	R394C	25072901.0	25072901.0	C	T	ENSMUST00000025831.8:c.1180C>T	R394C	AACR-H0119149	AACR-H0119149-M01-V01	AACR		False	False	False	False	False	27
DOCK8	ENSG00000107099.11	ENST00000432829.2	chr9	46	+	True	328125	328125	T	C	ENST00000432829.2:c.794T>C	V265A	Missense	E_7	SNP	True	0	Class 0: This mutation can be originally modeled.	7aa	25aa	Dock8	ENSMUSG00000052085.8	ENSMUST00000025831.8	chr19	48	+	SNP	Missense	E_9	25067358.0	25067358.0	T	C	ENSMUST00000025831.8:c.1001T>C	V334A	25067358.0	25067358.0	T	C	ENSMUST00000025831.8:c.1001T>C	V334A	AACR-H0119200	AACR-H0119200-M01-V01	AACR		False	False	False	False	False	32
DOCK8	ENSG00000107099.11	ENST00000432829.2	chr9	46	+	True	339033	339033	T	G	ENST00000432829.2:c.1246T>G	L416V	Missense	E_11	SNP	True	0	Class 0: This mutation can be originally modeled.	13aa	22aa	Dock8	ENSMUSG00000052085.8	ENSMUST00000025831.8	chr19	48	+	SNP	Missense	E_13	25076984.0	25076984.0	T	G	ENSMUST00000025831.8:c.1453T>G	L485V	25076984.0	25076984.0	T	G	ENSMUST00000025831.8:c.1453T>G	L485V	AACR-H0119240	AACR-H0119240-M01-V01	AACR		False	False	False	False	False	35
DOCK8	ENSG00000107099.11	ENST00000432829.2	chr9	46	+	True	334355	334355	G	C	ENST00000432829.2:c.1052G>C	R351T	Missense	E_9	SNP	True	0	Class 0: This mutation can be originally modeled.	4aa	1aa	Dock8	ENSMUSG00000052085.8	ENSMUST00000025831.8	chr19	48	+	SNP	Missense	E_11	25072980.0	25072980.0	G	C	ENSMUST00000025831.8:c.1259G>C	R420T	25072980.0	25072980.0	G	C	ENSMUST00000025831.8:c.1259G>C	R420T	AACR-H0119291	AACR-H0119291-M01-V01	AACR		False	False	False	False	False	5
DOCK8	ENSG00000107099.11	ENST00000432829.2	chr9	46	+	True	286627	286627	C	A	ENST00000432829.2:c.119C>A	P40Q	Missense	E_1	SNP	True	0	Class 0: This mutation can be originally modeled.	2aa	31aa	Dock8	ENSMUSG00000052085.8	ENSMUST00000025831.8	chr19	48	+	SNP	Missense	E_3	25038638.0	25038638.0	C	A	ENSMUST00000025831.8:c.323C>A	P108Q	25038638.0	25038638.0	C	A	ENSMUST00000025831.8:c.323C>A	P108Q	AACR-H0119347	AACR-H0119347-M01-V01	AACR		False	False	False	False	False	33
DOCK8	ENSG00000107099.11	ENST00000432829.2	chr9	46	+	True	317085	317085	G	A	ENST00000432829.2:c.580G>A	E194K	Missense	E_5	SNP	True	0	Class 0: This mutation can be originally modeled.	17aa	9aa	Dock8	ENSMUSG00000052085.8	ENSMUST00000025831.8	chr19	48	+	SNP	Missense	E_7	25063586.0	25063586.0	G	A	ENSMUST00000025831.8:c.787G>A	E263K	25063586.0	25063586.0	G	A	ENSMUST00000025831.8:c.787G>A	E263K	AACR-H0119392	AACR-H0119392-M01-V01	AACR		False	False	False	False	False	26
DOCK8	ENSG00000107099.11	ENST00000432829.2	chr9	46	+	True	317046	317046	G	A	ENST00000432829.2:c.541G>A	D181N	Missense	E_5	SNP	True	0	Class 0: This mutation can be originally modeled.	4aa	22aa	Dock8	ENSMUSG00000052085.8	ENSMUST00000025831.8	chr19	48	+	SNP	Missense	E_7	25063547.0	25063547.0	G	A	ENSMUST00000025831.8:c.748G>A	D250N	25063547.0	25063547.0	G	A	ENSMUST00000025831.8:c.748G>A	D250N	AACR-H0119394	AACR-H0119394-M01-V01	AACR		False	False	False	False	False	26
DOCK8	ENSG00000107099.11	ENST00000432829.2	chr9	46	+	True	325715	325715	A	G	ENST00000432829.2:c.668A>G	Y223C	Missense	E_6	SNP	True	0	Class 0: This mutation can be originally modeled.	18aa	31aa	Dock8	ENSMUSG00000052085.8	ENSMUST00000025831.8	chr19	48	+	SNP	Missense	E_8	25065078.0	25065078.0	A	G	ENSMUST00000025831.8:c.875A>G	Y292C	25065078.0	25065078.0	A	G	ENSMUST00000025831.8:c.875A>G	Y292C	AACR-H0119420	AACR-H0119420-M01-V01	AACR		False	False	False	False	False	49
DOCK8	ENSG00000107099.11	ENST00000432829.2	chr9	46	+	True	325675	325675	G	A	ENST00000432829.2:c.628G>A	E210K	Missense	E_6	SNP	True	0	Class 0: This mutation can be originally modeled.	5aa	44aa	Dock8	ENSMUSG00000052085.8	ENSMUST00000025831.8	chr19	48	+	SNP	Missense	E_8	25065038.0	25065038.0	G	A	ENSMUST00000025831.8:c.835G>A	E279K	25065038.0	25065038.0	G	A	ENSMUST00000025831.8:c.835G>A	E279K	AACR-H0119426	AACR-H0119426-M01-V01	AACR		False	False	False	False	False	49
DOCK8	ENSG00000107099.11	ENST00000432829.2	chr9	46	+	True	311984	311984	G	A	ENST00000432829.2:c.355G>A	D119N	Missense	E_4	SNP	True	0	Class 0: This mutation can be originally modeled.	5aa	6aa	Dock8	ENSMUSG00000052085.8	ENSMUST00000025831.8	chr19	48	+	SNP	Missense	E_6	25057156.0	25057156.0	G	A	ENSMUST00000025831.8:c.562G>A	D188N	25057156.0	25057156.0	G	A	ENSMUST00000025831.8:c.562G>A	D188N	AACR-H0119448	AACR-H0119448-M01-V01	AACR		False	False	False	False	False	11
DOCK8	ENSG00000107099.11	ENST00000432829.2	chr9	46	+	True	312089	312089	T	A	ENST00000432829.2:c.460T>A	F154I	Missense	E_4	SNP	True	0	Class 0: This mutation can be originally modeled.	5aa	2aa	Dock8	ENSMUSG00000052085.8	ENSMUST00000025831.8	chr19	48	+	SNP	Missense	E_6	25057261.0	25057261.0	T	A	ENSMUST00000025831.8:c.667T>A	F223I	25057261.0	25057261.0	T	A	ENSMUST00000025831.8:c.667T>A	F223I	AACR-H0119459	AACR-H0119459-M01-V01	AACR		False	False	False	False	False	7
DOCK8	ENSG00000107099.11	ENST00000432829.2	chr9	46	+	True	312056	312056	G	A	ENST00000432829.2:c.427G>A	E143K	Missense	E_4	SNP	True	0	Class 0: This mutation can be originally modeled.	2aa	3aa	Dock8	ENSMUSG00000052085.8	ENSMUST00000025831.8	chr19	48	+	SNP	Missense	E_6	25057228.0	25057228.0	G	A	ENSMUST00000025831.8:c.634G>A	E212K	25057228.0	25057228.0	G	A	ENSMUST00000025831.8:c.634G>A	E212K	AACR-H0119473	AACR-H0119473-M01-V01	AACR		False	False	False	False	False	5
DOCK8	ENSG00000107099.11	ENST00000432829.2	chr9	46	+	True	312050	312050	C	T	ENST00000432829.2:c.421C>T	R141W	Missense	E_4	SNP	True	0	Class 0: This mutation can be originally modeled.	0aa	5aa	Dock8	ENSMUSG00000052085.8	ENSMUST00000025831.8	chr19	48	+	SNP	Missense	E_6	25057222.0	25057222.0	C	T	ENSMUST00000025831.8:c.628C>T	R210W	25057222.0	25057222.0	C	T	ENSMUST00000025831.8:c.628C>T	R210W	AACR-H0119475	AACR-H0119475-M01-V01	AACR		False	False	False	False	False	5
DOCK8	ENSG00000107099.11	ENST00000432829.2	chr9	46	+	True	339067	339067	C	G	ENST00000432829.2:c.1280C>G	S427*	Nonsense	E_11	SNP	True	0	Class 0: This mutation can be originally modeled.	24aa	11aa	Dock8	ENSMUSG00000052085.8	ENSMUST00000025831.8	chr19	48	+	SNP	Nonsense	E_13	25077018.0	25077018.0	C	G	ENSMUST00000025831.8:c.1487C>G	S496*	25077018.0	25077018.0	C	G	ENSMUST00000025831.8:c.1487C>G	S496*	AACR-H0119477	AACR-H0119477-M01-V01	AACR		False	False	False	False	False	35
DOCK8	ENSG00000107099.11	ENST00000432829.2	chr9	46	+	True	372217	372217	A	C	ENST00000432829.2:c.1836A>C	Q612H	Missense	E_16	SNP	True	0	Class 0: This mutation can be originally modeled.	15aa	18aa	Dock8	ENSMUSG00000052085.8	ENSMUST00000025831.8	chr19	48	+	SNP	Missense	E_18	25100536.0	25100536.0	A	C	ENSMUST00000025831.8:c.2043A>C	Q681H	25100536.0	25100536.0	A	C	ENSMUST00000025831.8:c.2043A>C	Q681H	AACR-H0119487	AACR-H0119487-M01-V01	AACR		False	False	False	False	False	33
DOCK8	ENSG00000107099.11	ENST00000432829.2	chr9	46	+	True	372215	372215	C	G	ENST00000432829.2:c.1834C>G	Q612E	Missense	E_16	SNP	True	0	Class 0: This mutation can be originally modeled.	15aa	18aa	Dock8	ENSMUSG00000052085.8	ENSMUST00000025831.8	chr19	48	+	SNP	Missense	E_18	25100534.0	25100534.0	C	G	ENSMUST00000025831.8:c.2041C>G	Q681E	25100534.0	25100534.0	C	G	ENSMUST00000025831.8:c.2041C>G	Q681E	AACR-H0119488	AACR-H0119488-M01-V01	AACR		False	False	False	False	False	33
DOCK8	ENSG00000107099.11	ENST00000432829.2	chr9	46	+	True	372242	372242	G	T	ENST00000432829.2:c.1861G>T	A621S	Missense	E_16	SNP	True	0	Class 0: This mutation can be originally modeled.	24aa	9aa	Dock8	ENSMUSG00000052085.8	ENSMUST00000025831.8	chr19	48	+	SNP	Missense	E_18	25100561.0	25100561.0	G	T	ENSMUST00000025831.8:c.2068G>T	A690S	25100561.0	25100561.0	G	T	ENSMUST00000025831.8:c.2068G>T	A690S	AACR-H0119500	AACR-H0119500-M01-V01	AACR		False	False	False	False	False	33
DOCK8	ENSG00000107099.11	ENST00000432829.2	chr9	46	+	True	372252	372252	A	T	ENST00000432829.2:c.1871A>T	K624I	Missense	E_16	SNP	True	0	Class 0: This mutation can be originally modeled.	27aa	6aa	Dock8	ENSMUSG00000052085.8	ENSMUST00000025831.8	chr19	48	+	SNP	Missense	E_18	25100571.0	25100571.0	A	T	ENSMUST00000025831.8:c.2078A>T	K693I	25100571.0	25100571.0	A	T	ENSMUST00000025831.8:c.2078A>T	K693I	AACR-H0119502	AACR-H0119502-M01-V01	AACR		False	False	False	False	False	33
DOCK8	ENSG00000107099.11	ENST00000432829.2	chr9	46	+	True	371468	371468	G	A	ENST00000432829.2:c.1705G>A	A569T	Missense	E_15	SNP	True	0	Class 0: This mutation can be originally modeled.	18aa	24aa	Dock8	ENSMUSG00000052085.8	ENSMUST00000025831.8	chr19	48	+	SNP	Missense	E_17	25099790.0	25099790.0	G	A	ENSMUST00000025831.8:c.1912G>A	A638T	25099790.0	25099790.0	G	A	ENSMUST00000025831.8:c.1912G>A	A638T	AACR-H0119544	AACR-H0119544-M01-V01	AACR		False	False	False	False	False	42
DOCK8	ENSG00000107099.11	ENST00000432829.2	chr9	46	+	True	377130	377130	C	T	ENST00000432829.2:c.2155C>T	P719S	Missense	E_18	SNP	True	0	Class 0: This mutation can be originally modeled.	18aa	50aa	Dock8	ENSMUSG00000052085.8	ENSMUST00000025831.8	chr19	48	+	SNP	Missense	E_20	25104993.0	25104993.0	C	T	ENSMUST00000025831.8:c.2362C>T	P788S	25104993.0	25104993.0	C	T	ENSMUST00000025831.8:c.2362C>T	P788S	AACR-H0119570	AACR-H0119570-M01-V01	AACR		False	False	False	False	False	68
DOCK8	ENSG00000107099.11	ENST00000432829.2	chr9	46	+	True	377083	377083	A	G	ENST00000432829.2:c.2108A>G	H703R	Missense	E_18	SNP	True	0	Class 0: This mutation can be originally modeled.	2aa	66aa	Dock8	ENSMUSG00000052085.8	ENSMUST00000025831.8	chr19	48	+	SNP	Missense	E_20	25104946.0	25104946.0	A	G	ENSMUST00000025831.8:c.2315A>G	H772R	25104946.0	25104946.0	A	G	ENSMUST00000025831.8:c.2315A>G	H772R	AACR-H0119572	AACR-H0119572-M01-V01	AACR		False	False	False	False	False	68
DOCK8	ENSG00000107099.11	ENST00000432829.2	chr9	46	+	True	376229	376229	C	A	ENST00000432829.2:c.1925C>A	P642H	Missense	E_17	SNP	True	0	Class 0: This mutation can be originally modeled.	10aa	43aa	Dock8	ENSMUSG00000052085.8	ENSMUST00000025831.8	chr19	48	+	SNP	Missense	E_19	25104451.0	25104451.0	C	A	ENSMUST00000025831.8:c.2132C>A	P711H	25104451.0	25104451.0	C	A	ENSMUST00000025831.8:c.2132C>A	P711H	AACR-H0119627	AACR-H0119627-M01-V01	AACR		False	False	False	False	False	53
DOCK8	ENSG00000107099.11	ENST00000432829.2	chr9	46	+	True	377014	377014	C	T	ENST00000432829.2:c.2039C>T	S680F	Missense	E_18	SNP	True	0	Class 0: This mutation can be originally modeled.	48aa	5aa	Dock8	ENSMUSG00000052085.8	ENSMUST00000025831.8	chr19	48	+	SNP	Missense	E_20	25104877.0	25104877.0	C	T	ENSMUST00000025831.8:c.2246C>T	S749F	25104877.0	25104877.0	C	T	ENSMUST00000025831.8:c.2246C>T	S749F	AACR-H0119647	AACR-H0119647-M01-V01	AACR		False	False	False	False	False	53
DOCK8	ENSG00000107099.11	ENST00000432829.2	chr9	46	+	True	340261	340261	C	T	ENST00000432829.2:c.1415C>T	P472L	Missense	E_12	SNP	True	0	Class 0: This mutation can be originally modeled.	20aa	8aa	Dock8	ENSMUSG00000052085.8	ENSMUST00000025831.8	chr19	48	+	SNP	Missense	E_14	25078318.0	25078318.0	C	T	ENSMUST00000025831.8:c.1622C>T	P541L	25078318.0	25078318.0	C	T	ENSMUST00000025831.8:c.1622C>T	P541L	AACR-H0119669	AACR-H0119669-M01-V01	AACR		False	False	False	False	False	28
DOCK8	ENSG00000107099.11	ENST00000432829.2	chr9	46	+	True	340252	340252	G	A	ENST00000432829.2:c.1406G>A	R469Q	Missense	E_12	SNP	True	0	Class 0: This mutation can be originally modeled.	17aa	11aa	Dock8	ENSMUSG00000052085.8	ENSMUST00000025831.8	chr19	48	+	SNP	Missense	E_14	25078309.0	25078309.0	G	A	ENSMUST00000025831.8:c.1613G>A	R538Q	25078309.0	25078309.0	G	A	ENSMUST00000025831.8:c.1613G>A	R538Q	AACR-H0119677	AACR-H0119677-M01-V01	AACR		False	False	False	False	False	28
DOCK8	ENSG00000107099.11	ENST00000432829.2	chr9	46	+	True	368076	368076	C	T	ENST00000432829.2:c.1534C>T	R512W	Missense	E_13	SNP	True	0	Class 0: This mutation can be originally modeled.	5aa	13aa	Dock8	ENSMUSG00000052085.8	ENSMUST00000025831.8	chr19	48	+	SNP	Missense	E_15	25096834.0	25096834.0	C	T	ENSMUST00000025831.8:c.1741C>T	R581W	25096834.0	25096834.0	C	T	ENSMUST00000025831.8:c.1741C>T	R581W	AACR-H0119683	AACR-H0119683-M01-V01	AACR		False	False	False	False	False	18
DOCK8	ENSG00000107099.11	ENST00000432829.2	chr9	46	+	True	368029	368029	A	G	ENST00000432829.2:c.1487A>G	Y496C	Missense	E_13	SNP	True	0	Class 0: This mutation can be originally modeled.	14aa	8aa	Dock8	ENSMUSG00000052085.8	ENSMUST00000025831.8	chr19	48	+	SNP	Missense	E_15	25096787.0	25096787.0	A	G	ENSMUST00000025831.8:c.1694A>G	Y565C	25096787.0	25096787.0	A	G	ENSMUST00000025831.8:c.1694A>G	Y565C	AACR-H0119694	AACR-H0119694-M01-V01	AACR		False	False	False	False	False	22
DOCK8	ENSG00000107099.11	ENST00000432829.2	chr9	46	+	True	340251	340251	C	T	ENST00000432829.2:c.1405C>T	R469W	Missense	E_12	SNP	True	0	Class 0: This mutation can be originally modeled.	17aa	11aa	Dock8	ENSMUSG00000052085.8	ENSMUST00000025831.8	chr19	48	+	SNP	Missense	E_14	25078308.0	25078308.0	C	T	ENSMUST00000025831.8:c.1612C>T	R538W	25078308.0	25078308.0	C	T	ENSMUST00000025831.8:c.1612C>T	R538W	AACR-H0119700	AACR-H0119700-M01-V01	AACR		False	False	False	False	False	28
DOCK8	ENSG00000107099.11	ENST00000432829.2	chr9	46	+	True	339081	339081	C	T	ENST00000432829.2:c.1294C>T	R432*	Nonsense	E_11	SNP	True	0	Class 0: This mutation can be originally modeled.	29aa	6aa	Dock8	ENSMUSG00000052085.8	ENSMUST00000025831.8	chr19	48	+	SNP	Nonsense	E_13	25077032.0	25077032.0	A	T	ENSMUST00000025831.8:c.1501A>T	R501*	25077032.0	25077032.0	A	T	ENSMUST00000025831.8:c.1501A>T	R501*	AACR-H0119716	AACR-H0119716-M01-V01	AACR		False	False	False	False	False	35
DOCK8	ENSG00000107099.11	ENST00000432829.2	chr9	46	+	True	340222	340222	T	C	ENST00000432829.2:c.1376T>C	M459T	Missense	E_12	SNP	True	0	Class 0: This mutation can be originally modeled.	7aa	21aa	Dock8	ENSMUSG00000052085.8	ENSMUST00000025831.8	chr19	48	+	SNP	Missense	E_14	25078279.0	25078279.0	T	C	ENSMUST00000025831.8:c.1583T>C	M528T	25078279.0	25078279.0	T	C	ENSMUST00000025831.8:c.1583T>C	M528T	AACR-H0119731	AACR-H0119731-M01-V01	AACR		False	False	False	False	False	28
DOCK8	ENSG00000107099.11	ENST00000432829.2	chr9	46	+	True	340219	340219	A	C	ENST00000432829.2:c.1373A>C	E458A	Missense	E_12	SNP	True	0	Class 0: This mutation can be originally modeled.	6aa	22aa	Dock8	ENSMUSG00000052085.8	ENSMUST00000025831.8	chr19	48	+	SNP	Missense	E_14	25078276.0	25078276.0	A	C	ENSMUST00000025831.8:c.1580A>C	E527A	25078276.0	25078276.0	A	C	ENSMUST00000025831.8:c.1580A>C	E527A	AACR-H0119732	AACR-H0119732-M01-V01	AACR		False	False	False	False	False	28
DOCK8	ENSG00000107099.11	ENST00000432829.2	chr9	46	+	True	370249	370249	G	A	ENST00000432829.2:c.1613G>A	S538N	Missense	E_14	SNP	True	0	Class 0: This mutation can be originally modeled.	11aa	11aa	Dock8	ENSMUSG00000052085.8	ENSMUST00000025831.8	chr19	48	+	SNP	Missense	E_16	25098497.0	25098497.0	G	A	ENSMUST00000025831.8:c.1820G>A	S607N	25098497.0	25098497.0	G	A	ENSMUST00000025831.8:c.1820G>A	S607N	AACR-H0119771	AACR-H0119771-M01-V01	AACR		False	False	False	False	False	22
DOCK8	ENSG00000107099.11	ENST00000432829.2	chr9	46	+	True	368103	368103	A	T	ENST00000432829.2:c.1561A>T	M521L	Missense	E_13	SNP	True	0	Class 0: This mutation can be originally modeled.	14aa	4aa	Dock8	ENSMUSG00000052085.8	ENSMUST00000025831.8	chr19	48	+	SNP	Missense	E_15	25096861.0	25096861.0	A	T	ENSMUST00000025831.8:c.1768A>T	M590L	25096861.0	25096861.0	A	T	ENSMUST00000025831.8:c.1768A>T	M590L	AACR-H0119805	AACR-H0119805-M01-V01	AACR		False	False	False	False	False	18
DOCK8	ENSG00000107099.11	ENST00000432829.2	chr9	46	+	True	434854	434854	C	A	ENST00000432829.2:c.4754C>A	T1585N	Missense	E_37	SNP	True	0	Class 0: This mutation can be originally modeled.	58aa	4aa	Dock8	ENSMUSG00000052085.8	ENSMUST00000025831.8	chr19	48	+	SNP	Missense	E_39	25154263.0	25154263.0	C	A	ENSMUST00000025831.8:c.4961C>A	T1654N	25154263.0	25154263.0	C	A	ENSMUST00000025831.8:c.4961C>A	T1654N	AACR-H0119834	AACR-H0119834-M01-V01	AACR		False	False	False	False	False	62
DOCK8	ENSG00000107099.11	ENST00000432829.2	chr9	46	+	True	446496	446496	G	T	ENST00000432829.2:c.5503G>T	G1835W	Missense	E_42	SNP	True	0	Class 0: This mutation can be originally modeled.	71aa	9aa	Dock8	ENSMUSG00000052085.8	ENSMUST00000025831.8	chr19	48	+	SNP	Missense	E_44	25165827.0	25165827.0	G	T	ENSMUST00000025831.8:c.5710G>T	G1904W	25165827.0	25165827.0	G	T	ENSMUST00000025831.8:c.5710G>T	G1904W	AACR-H0120568	AACR-H0120568-M01-V01	AACR		False	False	False	False	False	80
DOCK8	ENSG00000107099.11	ENST00000432829.2	chr9	46	+	True	446559	446559	G	A	ENST00000432829.2:c.5566G>A	A1856T	Missense	E_42	SNP	True	0	Class 0: This mutation can be originally modeled.	10aa	8aa	Dock8	ENSMUSG00000052085.8	ENSMUST00000025831.8	chr19	48	+	SNP	Missense	E_44	25165890.0	25165890.0	G	A	ENSMUST00000025831.8:c.5773G>A	A1925T	25165890.0	25165890.0	G	A	ENSMUST00000025831.8:c.5773G>A	A1925T	AACR-H0120582	AACR-H0120582-M01-V01	AACR		False	False	False	False	False	18
DOCK8	ENSG00000107099.11	ENST00000432829.2	chr9	46	+	True	446391	446391	G	C	ENST00000432829.2:c.5398G>C	V1800L	Missense	E_42	SNP	True	0	Class 0: This mutation can be originally modeled.	36aa	44aa	Dock8	ENSMUSG00000052085.8	ENSMUST00000025831.8	chr19	48	+	SNP	Missense	E_44	25165722.0	25165722.0	G	C	ENSMUST00000025831.8:c.5605G>C	V1869L	25165722.0	25165722.0	G	C	ENSMUST00000025831.8:c.5605G>C	V1869L	AACR-H0120595	AACR-H0120595-M01-V01	AACR		False	False	False	False	False	80
DOCK8	ENSG00000107099.11	ENST00000432829.2	chr9	46	+	True	446371	446371	C	T	ENST00000432829.2:c.5378C>T	A1793V	Missense	E_42	SNP	True	0	Class 0: This mutation can be originally modeled.	29aa	51aa	Dock8	ENSMUSG00000052085.8	ENSMUST00000025831.8	chr19	48	+	SNP	Missense	E_44	25165702.0	25165702.0	C	T	ENSMUST00000025831.8:c.5585C>T	A1862V	25165702.0	25165702.0	C	T	ENSMUST00000025831.8:c.5585C>T	A1862V	AACR-H0120612	AACR-H0120612-M01-V01	AACR		False	False	False	False	False	80
DOCK8	ENSG00000107099.11	ENST00000432829.2	chr9	46	+	True	446460	446460	C	T	ENST00000432829.2:c.5467C>T	R1823W	Missense	E_42	SNP	True	0	Class 0: This mutation can be originally modeled.	59aa	21aa	Dock8	ENSMUSG00000052085.8	ENSMUST00000025831.8	chr19	48	+	SNP	Missense	E_44	25165791.0	25165791.0	C	T	ENSMUST00000025831.8:c.5674C>T	R1892W	25165791.0	25165791.0	C	T	ENSMUST00000025831.8:c.5674C>T	R1892W	AACR-H0120615	AACR-H0120615-M01-V01	AACR		False	False	False	False	False	80
DOCK8	ENSG00000107099.11	ENST00000432829.2	chr9	46	+	True	446430	446430	G	C	ENST00000432829.2:c.5437G>C	V1813L	Missense	E_42	SNP	True	0	Class 0: This mutation can be originally modeled.	49aa	31aa	Dock8	ENSMUSG00000052085.8	ENSMUST00000025831.8	chr19	48	+	SNP	Missense	E_44	25165761.0	25165761.0	G	C	ENSMUST00000025831.8:c.5644G>C	V1882L	25165761.0	25165761.0	G	C	ENSMUST00000025831.8:c.5644G>C	V1882L	AACR-H0120616	AACR-H0120616-M01-V01	AACR		False	False	False	False	False	80
DOCK8	ENSG00000107099.11	ENST00000432829.2	chr9	46	+	True	463665	463665	T	C	ENST00000432829.2:c.6013T>C	F2005L	Missense	E_45	SNP	True	0	Class 0: This mutation can be originally modeled.	16aa	2aa	Dock8	ENSMUSG00000052085.8	ENSMUST00000025831.8	chr19	48	+	SNP	Missense	E_47	25177886.0	25177886.0	T	C	ENSMUST00000025831.8:c.6220T>C	F2074L	25177886.0	25177886.0	T	C	ENSMUST00000025831.8:c.6220T>C	F2074L	AACR-H0120641	AACR-H0120641-M01-V01	AACR		False	False	False	False	False	18
DOCK8	ENSG00000107099.11	ENST00000432829.2	chr9	46	+	True	463636	463636	G	A	ENST00000432829.2:c.5984G>A	R1995Q	Missense	E_45	SNP	True	0	Class 0: This mutation can be originally modeled.	6aa	12aa	Dock8	ENSMUSG00000052085.8	ENSMUST00000025831.8	chr19	48	+	SNP	Missense	E_47	25177857.0	25177857.0	G	A	ENSMUST00000025831.8:c.6191G>A	R2064Q	25177857.0	25177857.0	G	A	ENSMUST00000025831.8:c.6191G>A	R2064Q	AACR-H0120648	AACR-H0120648-M01-V01	AACR		False	False	False	False	False	18
DOCK8	ENSG00000107099.11	ENST00000432829.2	chr9	46	+	True	464173	464173	G	T	ENST00000432829.2:c.6050G>T	R2017I	Missense	E_46	SNP	True	0	Class 0: This mutation can be originally modeled.	8aa	15aa	Dock8	ENSMUSG00000052085.8	ENSMUST00000025831.8	chr19	48	+	SNP	Missense	E_48	25178365.0	25178365.0	G	T	ENSMUST00000025831.8:c.6257G>T	R2086I	25178365.0	25178365.0	G	T	ENSMUST00000025831.8:c.6257G>T	R2086I	AACR-H0120659	AACR-H0120659-M01-V01	AACR		False	False	False	False	False	23
DOCK8	ENSG00000107099.11	ENST00000432829.2	chr9	46	+	True	452014	452014	C	T	ENST00000432829.2:c.5761C>T	P1921S	Missense	E_44	SNP	True	0	Class 0: This mutation can be originally modeled.	24aa	42aa	Dock8	ENSMUSG00000052085.8	ENSMUST00000025831.8	chr19	48	+	SNP	Missense	E_46	25170776.0	25170776.0	C	T	ENSMUST00000025831.8:c.5968C>T	P1990S	25170776.0	25170776.0	C	T	ENSMUST00000025831.8:c.5968C>T	P1990S	AACR-H0120695	AACR-H0120695-M01-V01	AACR		False	False	False	False	False	66
DOCK8	ENSG00000107099.11	ENST00000432829.2	chr9	46	+	True	449886	449886	C	T	ENST00000432829.2:c.5716C>T	Q1906*	Nonsense	E_43	SNP	True	0	Class 0: This mutation can be originally modeled.	9aa	57aa	Dock8	ENSMUSG00000052085.8	ENSMUST00000025831.8	chr19	48	+	SNP	Nonsense	E_45	25169653.0	25169653.0	C	T	ENSMUST00000025831.8:c.5923C>T	Q1975*	25169653.0	25169653.0	C	T	ENSMUST00000025831.8:c.5923C>T	Q1975*	AACR-H0120701	AACR-H0120701-M01-V01	AACR		False	False	False	False	False	66
DOCK8	ENSG00000107099.11	ENST00000432829.2	chr9	46	+	True	439371	439371	G	A	ENST00000432829.2:c.5002G>A	A1668T	Missense	E_38	SNP	True	0	Class 0: This mutation can be originally modeled.	14aa	27aa	Dock8	ENSMUSG00000052085.8	ENSMUST00000025831.8	chr19	48	+	SNP	Missense	E_40	25159052.0	25159052.0	G	A	ENSMUST00000025831.8:c.5209G>A	A1737T	25159052.0	25159052.0	G	A	ENSMUST00000025831.8:c.5209G>A	A1737T	AACR-H0120764	AACR-H0120764-M01-V01	AACR		False	False	False	False	False	41
DOCK8	ENSG00000107099.11	ENST00000432829.2	chr9	46	+	True	439339	439339	A	C	ENST00000432829.2:c.4970A>C	E1657A	Missense	E_38	SNP	True	0	Class 0: This mutation can be originally modeled.	3aa	38aa	Dock8	ENSMUSG00000052085.8	ENSMUST00000025831.8	chr19	48	+	SNP	Missense	E_40	25159020.0	25159020.0	A	C	ENSMUST00000025831.8:c.5177A>C	E1726A	25159020.0	25159020.0	A	C	ENSMUST00000025831.8:c.5177A>C	E1726A	AACR-H0120767	AACR-H0120767-M01-V01	AACR		False	False	False	False	False	41
DOCK8	ENSG00000107099.11	ENST00000432829.2	chr9	46	+	True	434863	434863	A	C	ENST00000432829.2:c.4763A>C	K1588T	Missense	E_37	SNP	True	0	Class 0: This mutation can be originally modeled.	61aa	1aa	Dock8	ENSMUSG00000052085.8	ENSMUST00000025831.8	chr19	48	+	SNP	Missense	E_39	25154272.0	25154272.0	A	C	ENSMUST00000025831.8:c.4970A>C	K1657T	25154272.0	25154272.0	A	C	ENSMUST00000025831.8:c.4970A>C	K1657T	AACR-H0120786	AACR-H0120786-M01-V01	AACR		False	False	False	False	False	62
DOCK8	ENSG00000107099.11	ENST00000432829.2	chr9	46	+	True	441294	441294	A	T	ENST00000432829.2:c.5028A>T	L1676F	Missense	E_39	SNP	True	0	Class 0: This mutation can be originally modeled.	22aa	19aa	Dock8	ENSMUSG00000052085.8	ENSMUST00000025831.8	chr19	48	+	SNP	Missense	E_41	25160333.0	25160333.0	G	T	ENSMUST00000025831.8:c.5235G>T	L1745F	25160333.0	25160333.0	G	T	ENSMUST00000025831.8:c.5235G>T	L1745F	AACR-H0120878	AACR-H0120878-M01-V01	AACR		False	False	False	False	False	41
DOCK8	ENSG00000107099.11	ENST00000432829.2	chr9	46	+	True	399194	399194	T	C	ENST00000432829.2:c.2965T>C	Y989H	Missense	E_24	SNP	True	0	Class 0: This mutation can be originally modeled.	8aa	4aa	Dock8	ENSMUSG00000052085.8	ENSMUST00000025831.8	chr19	48	+	SNP	Missense	E_26	25127195.0	25127195.0	T	C	ENSMUST00000025831.8:c.3172T>C	Y1058H	25127195.0	25127195.0	T	C	ENSMUST00000025831.8:c.3172T>C	Y1058H	AACR-H0581097	AACR-H0581097-M01-V01	AACR		False	False	False	False	False	12
DOCK8	ENSG00000107099.11	ENST00000432829.2	chr9	46	+	True	396931	396931	G	T	ENST00000432829.2:c.2913G>T	Q971H	Missense	E_23	SNP	True	0	Class 0: This mutation can be originally modeled.	21aa	2aa	Dock8	ENSMUSG00000052085.8	ENSMUST00000025831.8	chr19	48	+	SNP	Missense	E_25	25124805.0	25124805.0	G	T	ENSMUST00000025831.8:c.3120G>T	Q1040H	25124805.0	25124805.0	G	T	ENSMUST00000025831.8:c.3120G>T	Q1040H	AACR-H0581098	AACR-H0581098-M01-V01	AACR		False	False	False	False	False	23
DOCK8	ENSG00000107099.11	ENST00000432829.2	chr9	46	+	True	399183	399183	C	T	ENST00000432829.2:c.2954C>T	A985V	Missense	E_24	SNP	True	0	Class 0: This mutation can be originally modeled.	4aa	8aa	Dock8	ENSMUSG00000052085.8	ENSMUST00000025831.8	chr19	48	+	SNP	Missense	E_26	25127184.0	25127184.0	C	T	ENSMUST00000025831.8:c.3161C>T	A1054V	25127184.0	25127184.0	C	T	ENSMUST00000025831.8:c.3161C>T	A1054V	AACR-H0581102	AACR-H0581102-M01-V01	AACR		False	False	False	False	False	12
DOCK8	ENSG00000107099.11	ENST00000432829.2	chr9	46	+	True	399187	399187	C	G	ENST00000432829.2:c.2958C>G	F986L	Missense	E_24	SNP	True	0	Class 0: This mutation can be originally modeled.	5aa	7aa	Dock8	ENSMUSG00000052085.8	ENSMUST00000025831.8	chr19	48	+	SNP	Missense	E_26	25127188.0	25127188.0	C	G	ENSMUST00000025831.8:c.3165C>G	F1055L	25127188.0	25127188.0	C	G	ENSMUST00000025831.8:c.3165C>G	F1055L	AACR-H0581103	AACR-H0581103-M01-V01	AACR		False	False	False	False	False	12
DOCK8	ENSG00000107099.11	ENST00000432829.2	chr9	46	+	True	399190	399190	C	G	ENST00000432829.2:c.2961C>G	F987L	Missense	E_24	SNP	True	0	Class 0: This mutation can be originally modeled.	6aa	6aa	Dock8	ENSMUSG00000052085.8	ENSMUST00000025831.8	chr19	48	+	SNP	Missense	E_26	25127191.0	25127191.0	C	G	ENSMUST00000025831.8:c.3168C>G	F1056L	25127191.0	25127191.0	C	G	ENSMUST00000025831.8:c.3168C>G	F1056L	AACR-H0581104	AACR-H0581104-M01-V01	AACR		False	False	False	False	False	12
DOCK8	ENSG00000107099.11	ENST00000432829.2	chr9	46	+	True	399197	399197	G	T	ENST00000432829.2:c.2968G>T	D990Y	Missense	E_24	SNP	True	0	Class 0: This mutation can be originally modeled.	9aa	3aa	Dock8	ENSMUSG00000052085.8	ENSMUST00000025831.8	chr19	48	+	SNP	Missense	E_26	25127198.0	25127198.0	G	T	ENSMUST00000025831.8:c.3175G>T	D1059Y	25127198.0	25127198.0	G	T	ENSMUST00000025831.8:c.3175G>T	D1059Y	AACR-H0581106	AACR-H0581106-M01-V01	AACR		False	False	False	False	False	12
DOCK8	ENSG00000107099.11	ENST00000432829.2	chr9	46	+	True	396924	396924	A	C	ENST00000432829.2:c.2906A>C	K969T	Missense	E_23	SNP	True	0	Class 0: This mutation can be originally modeled.	19aa	4aa	Dock8	ENSMUSG00000052085.8	ENSMUST00000025831.8	chr19	48	+	SNP	Missense	E_25	25124798.0	25124798.0	A	C	ENSMUST00000025831.8:c.3113A>C	K1038T	25124798.0	25124798.0	A	C	ENSMUST00000025831.8:c.3113A>C	K1038T	AACR-H0581107	AACR-H0581107-M01-V01	AACR		False	False	False	False	False	23
DOCK8	ENSG00000107099.11	ENST00000432829.2	chr9	46	+	True	399203	399203	C	G	ENST00000432829.2:c.2974C>G	L992V	Missense	E_24	SNP	True	0	Class 0: This mutation can be originally modeled.	11aa	1aa	Dock8	ENSMUSG00000052085.8	ENSMUST00000025831.8	chr19	48	+	SNP	Missense	E_26	25127204.0	25127204.0	C	G	ENSMUST00000025831.8:c.3181C>G	L1061V	25127204.0	25127204.0	C	G	ENSMUST00000025831.8:c.3181C>G	L1061V	AACR-H0581108	AACR-H0581108-M01-V01	AACR		False	False	False	False	False	12
DOCK8	ENSG00000107099.11	ENST00000432829.2	chr9	46	+	True	399206	399206	T	C	ENST00000432829.2:c.2977T>C	S993P	Missense	E_24	SNP	True	0	Class 0: This mutation can be originally modeled.	12aa	0aa	Dock8	ENSMUSG00000052085.8	ENSMUST00000025831.8	chr19	48	+	SNP	Missense	E_26	25127207.0	25127207.0	T	C	ENSMUST00000025831.8:c.3184T>C	S1062P	25127207.0	25127207.0	T	C	ENSMUST00000025831.8:c.3184T>C	S1062P	AACR-H0581109	AACR-H0581109-M01-V01	AACR		False	False	False	False	False	12
DOCK8	ENSG00000107099.11	ENST00000432829.2	chr9	46	+	True	399218	399218	C	G	ENST00000432829.2:c.2989C>G	R997G	Missense	E_24	SNP	True	0	Class 0: This mutation can be originally modeled.	2aa	7aa	Dock8	ENSMUSG00000052085.8	ENSMUST00000025831.8	chr19	48	+	SNP	Missense	E_26	25127219.0	25127219.0	A	G	ENSMUST00000025831.8:c.3196A>G	R1066G	25127219.0	25127219.0	A	G	ENSMUST00000025831.8:c.3196A>G	R1066G	AACR-H0581111	AACR-H0581111-M01-V01	AACR		False	False	False	False	False	9
DOCK8	ENSG00000107099.11	ENST00000432829.2	chr9	46	+	True	399222	399222	G	A	ENST00000432829.2:c.2993G>A	G998D	Missense	E_24	SNP	True	0	Class 0: This mutation can be originally modeled.	3aa	6aa	Dock8	ENSMUSG00000052085.8	ENSMUST00000025831.8	chr19	48	+	SNP	Missense	E_26	25127223.0	25127223.0	G	A	ENSMUST00000025831.8:c.3200G>A	G1067D	25127223.0	25127223.0	G	A	ENSMUST00000025831.8:c.3200G>A	G1067D	AACR-H0581113	AACR-H0581113-M01-V01	AACR		False	False	False	False	False	9
DOCK8	ENSG00000107099.11	ENST00000432829.2	chr9	46	+	True	399222	399222	G	C	ENST00000432829.2:c.2993G>C	G998A	Missense	E_24	SNP	True	0	Class 0: This mutation can be originally modeled.	3aa	6aa	Dock8	ENSMUSG00000052085.8	ENSMUST00000025831.8	chr19	48	+	SNP	Missense	E_26	25127223.0	25127223.0	G	C	ENSMUST00000025831.8:c.3200G>C	G1067A	25127223.0	25127223.0	G	C	ENSMUST00000025831.8:c.3200G>C	G1067A	AACR-H0581114	AACR-H0581114-M01-V01	AACR		False	False	False	False	False	9
DOCK8	ENSG00000107099.11	ENST00000432829.2	chr9	46	+	True	399222	399222	G	T	ENST00000432829.2:c.2993G>T	G998V	Missense	E_24	SNP	True	0	Class 0: This mutation can be originally modeled.	3aa	6aa	Dock8	ENSMUSG00000052085.8	ENSMUST00000025831.8	chr19	48	+	SNP	Missense	E_26	25127223.0	25127223.0	G	T	ENSMUST00000025831.8:c.3200G>T	G1067V	25127223.0	25127223.0	G	T	ENSMUST00000025831.8:c.3200G>T	G1067V	AACR-H0581115	AACR-H0581115-M01-V01	AACR		False	False	False	False	False	9
DOCK8	ENSG00000107099.11	ENST00000432829.2	chr9	46	+	True	396927	396927	C	T	ENST00000432829.2:c.2909C>T	P970L	Missense	E_23	SNP	True	0	Class 0: This mutation can be originally modeled.	20aa	3aa	Dock8	ENSMUSG00000052085.8	ENSMUST00000025831.8	chr19	48	+	SNP	Missense	E_25	25124801.0	25124801.0	C	T	ENSMUST00000025831.8:c.3116C>T	P1039L	25124801.0	25124801.0	C	T	ENSMUST00000025831.8:c.3116C>T	P1039L	AACR-H0581116	AACR-H0581116-M01-V01	AACR		False	False	False	False	False	23
DOCK8	ENSG00000107099.11	ENST00000432829.2	chr9	46	+	True	396911	396911	G	A	ENST00000432829.2:c.2893G>A	A965T	Missense	E_23	SNP	True	0	Class 0: This mutation can be originally modeled.	15aa	8aa	Dock8	ENSMUSG00000052085.8	ENSMUST00000025831.8	chr19	48	+	SNP	Missense	E_25	25124785.0	25124785.0	G	A	ENSMUST00000025831.8:c.3100G>A	A1034T	25124785.0	25124785.0	G	A	ENSMUST00000025831.8:c.3100G>A	A1034T	AACR-H0581117	AACR-H0581117-M01-V01	AACR		False	False	False	False	False	23
DOCK8	ENSG00000107099.11	ENST00000432829.2	chr9	46	+	True	414808	414808	T	G	ENST00000432829.2:c.3353T>G	V1118G	Missense	E_27	SNP	True	0	Class 0: This mutation can be originally modeled.	5aa	7aa	Dock8	ENSMUSG00000052085.8	ENSMUST00000025831.8	chr19	48	+	SNP	Missense	E_29	25135743.0	25135743.0	T	G	ENSMUST00000025831.8:c.3560T>G	V1187G	25135743.0	25135743.0	T	G	ENSMUST00000025831.8:c.3560T>G	V1187G	AACR-H0581118	AACR-H0581118-M01-V01	AACR		False	False	False	False	False	12
DOCK8	ENSG00000107099.11	ENST00000432829.2	chr9	46	+	True	390525	390525	G	A	ENST00000432829.2:c.2725G>A	E909K	Missense	E_22	SNP	True	0	Class 0: This mutation can be originally modeled.	1aa	19aa	Dock8	ENSMUSG00000052085.8	ENSMUST00000025831.8	chr19	48	+	SNP	Missense	E_24	25117487.0	25117487.0	G	A	ENSMUST00000025831.8:c.2932G>A	E978K	25117487.0	25117487.0	G	A	ENSMUST00000025831.8:c.2932G>A	E978K	AACR-H0581120	AACR-H0581120-M01-V01	AACR		False	False	False	False	False	20
DOCK8	ENSG00000107099.11	ENST00000432829.2	chr9	46	+	True	390528	390528	A	G	ENST00000432829.2:c.2728A>G	T910A	Missense	E_22	SNP	True	0	Class 0: This mutation can be originally modeled.	2aa	18aa	Dock8	ENSMUSG00000052085.8	ENSMUST00000025831.8	chr19	48	+	SNP	Missense	E_24	25117490.0	25117490.0	A	G	ENSMUST00000025831.8:c.2935A>G	T979A	25117490.0	25117490.0	A	G	ENSMUST00000025831.8:c.2935A>G	T979A	AACR-H0581121	AACR-H0581121-M01-V01	AACR		False	False	False	False	False	20
DOCK8	ENSG00000107099.11	ENST00000432829.2	chr9	46	+	True	390538	390538	A	G	ENST00000432829.2:c.2738A>G	K913R	Missense	E_22	SNP	True	0	Class 0: This mutation can be originally modeled.	5aa	15aa	Dock8	ENSMUSG00000052085.8	ENSMUST00000025831.8	chr19	48	+	SNP	Missense	E_24	25117500.0	25117500.0	A	G	ENSMUST00000025831.8:c.2945A>G	K982R	25117500.0	25117500.0	A	G	ENSMUST00000025831.8:c.2945A>G	K982R	AACR-H0581122	AACR-H0581122-M01-V01	AACR		False	False	False	False	False	20
DOCK8	ENSG00000107099.11	ENST00000432829.2	chr9	46	+	True	390547	390547	G	T	ENST00000432829.2:c.2747G>T	W916L	Missense	E_22	SNP	True	0	Class 0: This mutation can be originally modeled.	8aa	12aa	Dock8	ENSMUSG00000052085.8	ENSMUST00000025831.8	chr19	48	+	SNP	Missense	E_24	25117509.0	25117509.0	G	T	ENSMUST00000025831.8:c.2954G>T	W985L	25117509.0	25117509.0	G	T	ENSMUST00000025831.8:c.2954G>T	W985L	AACR-H0581125	AACR-H0581125-M01-V01	AACR		False	False	False	False	False	20
DOCK8	ENSG00000107099.11	ENST00000432829.2	chr9	46	+	True	390549	390549	T	A	ENST00000432829.2:c.2749T>A	F917I	Missense	E_22	SNP	True	0	Class 0: This mutation can be originally modeled.	9aa	11aa	Dock8	ENSMUSG00000052085.8	ENSMUST00000025831.8	chr19	48	+	SNP	Missense	E_24	25117511.0	25117511.0	T	A	ENSMUST00000025831.8:c.2956T>A	F986I	25117511.0	25117511.0	T	A	ENSMUST00000025831.8:c.2956T>A	F986I	AACR-H0581126	AACR-H0581126-M01-V01	AACR		False	False	False	False	False	20
DOCK8	ENSG00000107099.11	ENST00000432829.2	chr9	46	+	True	390554	390554	C	A	ENST00000432829.2:c.2754C>A	F918L	Missense	E_22	SNP	True	0	Class 0: This mutation can be originally modeled.	10aa	10aa	Dock8	ENSMUSG00000052085.8	ENSMUST00000025831.8	chr19	48	+	SNP	Missense	E_24	25117516.0	25117516.0	C	A	ENSMUST00000025831.8:c.2961C>A	F987L	25117516.0	25117516.0	C	A	ENSMUST00000025831.8:c.2961C>A	F987L	AACR-H0581127	AACR-H0581127-M01-V01	AACR		False	False	False	False	False	20
DOCK8	ENSG00000107099.11	ENST00000432829.2	chr9	46	+	True	396806	396806	G	A	ENST00000432829.2:c.2788G>A	V930I	Missense	E_23	SNP	True	0	Class 0: This mutation can be originally modeled.	0aa	2aa	Dock8	ENSMUSG00000052085.8	ENSMUST00000025831.8	chr19	48	+	SNP	Missense	E_25	25124680.0	25124680.0	G	A	ENSMUST00000025831.8:c.2995G>A	V999I	25124680.0	25124680.0	G	A	ENSMUST00000025831.8:c.2995G>A	V999I	AACR-H0581128	AACR-H0581128-M01-V01	AACR		False	False	False	False	False	2
DOCK8	ENSG00000107099.11	ENST00000432829.2	chr9	46	+	True	396894	396894	T	C	ENST00000432829.2:c.2876T>C	V959A	Missense	E_23	SNP	True	0	Class 0: This mutation can be originally modeled.	9aa	14aa	Dock8	ENSMUSG00000052085.8	ENSMUST00000025831.8	chr19	48	+	SNP	Missense	E_25	25124768.0	25124768.0	T	C	ENSMUST00000025831.8:c.3083T>C	V1028A	25124768.0	25124768.0	T	C	ENSMUST00000025831.8:c.3083T>C	V1028A	AACR-H0581129	AACR-H0581129-M01-V01	AACR		False	False	False	False	False	23
DOCK8	ENSG00000107099.11	ENST00000432829.2	chr9	46	+	True	396809	396809	C	G	ENST00000432829.2:c.2791C>G	H931D	Missense	E_23	SNP	True	0	Class 0: This mutation can be originally modeled.	1aa	1aa	Dock8	ENSMUSG00000052085.8	ENSMUST00000025831.8	chr19	48	+	SNP	Missense	E_25	25124683.0	25124683.0	C	G	ENSMUST00000025831.8:c.2998C>G	H1000D	25124683.0	25124683.0	C	G	ENSMUST00000025831.8:c.2998C>G	H1000D	AACR-H0581130	AACR-H0581130-M01-V01	AACR		False	False	False	False	False	2
DOCK8	ENSG00000107099.11	ENST00000432829.2	chr9	46	+	True	396840	396840	G	A	ENST00000432829.2:c.2822G>A	R941K	Missense	E_23	SNP	True	0	Class 0: This mutation can be originally modeled.	7aa	7aa	Dock8	ENSMUSG00000052085.8	ENSMUST00000025831.8	chr19	48	+	SNP	Missense	E_25	25124714.0	25124714.0	G	A	ENSMUST00000025831.8:c.3029G>A	R1010K	25124714.0	25124714.0	G	A	ENSMUST00000025831.8:c.3029G>A	R1010K	AACR-H0581131	AACR-H0581131-M01-V01	AACR		False	False	False	False	False	14
DOCK8	ENSG00000107099.11	ENST00000432829.2	chr9	46	+	True	396846	396846	G	C	ENST00000432829.2:c.2828G>C	R943P	Missense	E_23	SNP	True	0	Class 0: This mutation can be originally modeled.	9aa	5aa	Dock8	ENSMUSG00000052085.8	ENSMUST00000025831.8	chr19	48	+	SNP	Missense	E_25	25124720.0	25124720.0	G	C	ENSMUST00000025831.8:c.3035G>C	R1012P	25124720.0	25124720.0	G	C	ENSMUST00000025831.8:c.3035G>C	R1012P	AACR-H0581132	AACR-H0581132-M01-V01	AACR		False	False	False	False	False	14
DOCK8	ENSG00000107099.11	ENST00000432829.2	chr9	46	+	True	396856	396856	C	A	ENST00000432829.2:c.2838C>A	D946E	Missense	E_23	SNP	True	0	Class 0: This mutation can be originally modeled.	12aa	2aa	Dock8	ENSMUSG00000052085.8	ENSMUST00000025831.8	chr19	48	+	SNP	Missense	E_25	25124730.0	25124730.0	C	A	ENSMUST00000025831.8:c.3045C>A	D1015E	25124730.0	25124730.0	C	A	ENSMUST00000025831.8:c.3045C>A	D1015E	AACR-H0581133	AACR-H0581133-M01-V01	AACR		False	False	False	False	False	14
DOCK8	ENSG00000107099.11	ENST00000432829.2	chr9	46	+	True	396857	396857	C	T	ENST00000432829.2:c.2839C>T	R947C	Missense	E_23	SNP	True	0	Class 0: This mutation can be originally modeled.	13aa	1aa	Dock8	ENSMUSG00000052085.8	ENSMUST00000025831.8	chr19	48	+	SNP	Missense	E_25	25124731.0	25124731.0	C	T	ENSMUST00000025831.8:c.3046C>T	R1016C	25124731.0	25124731.0	C	T	ENSMUST00000025831.8:c.3046C>T	R1016C	AACR-H0581134	AACR-H0581134-M01-V01	AACR		False	False	False	False	False	14
DOCK8	ENSG00000107099.11	ENST00000432829.2	chr9	46	+	True	396858	396858	G	A	ENST00000432829.2:c.2840G>A	R947H	Missense	E_23	SNP	True	0	Class 0: This mutation can be originally modeled.	13aa	1aa	Dock8	ENSMUSG00000052085.8	ENSMUST00000025831.8	chr19	48	+	SNP	Missense	E_25	25124732.0	25124732.0	G	A	ENSMUST00000025831.8:c.3047G>A	R1016H	25124732.0	25124732.0	G	A	ENSMUST00000025831.8:c.3047G>A	R1016H	AACR-H0581135	AACR-H0581135-M01-V01	AACR		False	False	False	False	False	14
DOCK8	ENSG00000107099.11	ENST00000432829.2	chr9	46	+	True	396870	396870	A	G	ENST00000432829.2:c.2852A>G	D951G	Missense	E_23	SNP	True	0	Class 0: This mutation can be originally modeled.	1aa	22aa	Dock8	ENSMUSG00000052085.8	ENSMUST00000025831.8	chr19	48	+	SNP	Missense	E_25	25124744.0	25124744.0	A	G	ENSMUST00000025831.8:c.3059A>G	D1020G	25124744.0	25124744.0	A	G	ENSMUST00000025831.8:c.3059A>G	D1020G	AACR-H0581137	AACR-H0581137-M01-V01	AACR		False	False	False	False	False	23
DOCK8	ENSG00000107099.11	ENST00000432829.2	chr9	46	+	True	404940	404940	T	C	ENST00000432829.2:c.3053T>C	L1018P	Missense	E_25	SNP	True	0	Class 0: This mutation can be originally modeled.	0aa	25aa	Dock8	ENSMUSG00000052085.8	ENSMUST00000025831.8	chr19	48	+	SNP	Missense	E_27	25131531.0	25131531.0	T	C	ENSMUST00000025831.8:c.3260T>C	L1087P	25131531.0	25131531.0	T	C	ENSMUST00000025831.8:c.3260T>C	L1087P	AACR-H0581139	AACR-H0581139-M01-V01	AACR		False	False	False	False	False	25
DOCK8	ENSG00000107099.11	ENST00000432829.2	chr9	46	+	True	404955	404955	C	T	ENST00000432829.2:c.3068C>T	S1023F	Missense	E_25	SNP	True	0	Class 0: This mutation can be originally modeled.	5aa	20aa	Dock8	ENSMUSG00000052085.8	ENSMUST00000025831.8	chr19	48	+	SNP	Missense	E_27	25131546.0	25131546.0	C	T	ENSMUST00000025831.8:c.3275C>T	S1092F	25131546.0	25131546.0	C	T	ENSMUST00000025831.8:c.3275C>T	S1092F	AACR-H0581140	AACR-H0581140-M01-V01	AACR		False	False	False	False	False	25
DOCK8	ENSG00000107099.11	ENST00000432829.2	chr9	46	+	True	407057	407057	C	T	ENST00000432829.2:c.3314C>T	A1105V	Missense	E_26	SNP	True	0	Class 0: This mutation can be originally modeled.	3aa	2aa	Dock8	ENSMUSG00000052085.8	ENSMUST00000025831.8	chr19	48	+	SNP	Missense	E_28	25133375.0	25133375.0	C	T	ENSMUST00000025831.8:c.3521C>T	A1174V	25133375.0	25133375.0	C	T	ENSMUST00000025831.8:c.3521C>T	A1174V	AACR-H0581141	AACR-H0581141-M01-V01	AACR		False	False	False	False	False	5
DOCK8	ENSG00000107099.11	ENST00000432829.2	chr9	46	+	True	407020	407020	G	A	ENST00000432829.2:c.3277G>A	G1093R	Missense	E_26	SNP	True	0	Class 0: This mutation can be originally modeled.	9aa	6aa	Dock8	ENSMUSG00000052085.8	ENSMUST00000025831.8	chr19	48	+	SNP	Missense	E_28	25133338.0	25133338.0	G	A	ENSMUST00000025831.8:c.3484G>A	G1162R	25133338.0	25133338.0	G	A	ENSMUST00000025831.8:c.3484G>A	G1162R	AACR-H0581142	AACR-H0581142-M01-V01	AACR		False	False	False	False	False	15
DOCK8	ENSG00000107099.11	ENST00000432829.2	chr9	46	+	True	407030	407030	T	C	ENST00000432829.2:c.3287T>C	F1096S	Missense	E_26	SNP	True	0	Class 0: This mutation can be originally modeled.	12aa	3aa	Dock8	ENSMUSG00000052085.8	ENSMUST00000025831.8	chr19	48	+	SNP	Missense	E_28	25133348.0	25133348.0	T	C	ENSMUST00000025831.8:c.3494T>C	F1165S	25133348.0	25133348.0	T	C	ENSMUST00000025831.8:c.3494T>C	F1165S	AACR-H0581144	AACR-H0581144-M01-V01	AACR		False	False	False	False	False	15
DOCK8	ENSG00000107099.11	ENST00000432829.2	chr9	46	+	True	407035	407035	G	T	ENST00000432829.2:c.3292G>T	E1098*	Nonsense	E_26	SNP	True	0	Class 0: This mutation can be originally modeled.	14aa	1aa	Dock8	ENSMUSG00000052085.8	ENSMUST00000025831.8	chr19	48	+	SNP	Nonsense	E_28	25133353.0	25133353.0	G	T	ENSMUST00000025831.8:c.3499G>T	E1167*	25133353.0	25133353.0	G	T	ENSMUST00000025831.8:c.3499G>T	E1167*	AACR-H0581146	AACR-H0581146-M01-V01	AACR		False	False	False	False	False	15
DOCK8	ENSG00000107099.11	ENST00000432829.2	chr9	46	+	True	407045	407045	C	G	ENST00000432829.2:c.3302C>G	A1101G	Missense	E_26	SNP	True	0	Class 0: This mutation can be originally modeled.	0aa	0aa	Dock8	ENSMUSG00000052085.8	ENSMUST00000025831.8	chr19	48	+	SNP	Missense	E_28	25133360.0	25133360.0	C	G	ENSMUST00000025831.8:c.3506C>G	A1169G	25133360.0	25133360.0	C	G	ENSMUST00000025831.8:c.3506C>G	A1169G	AACR-H0581148	AACR-H0581148-M01-V01	AACR		False	False	False	False	False	0
DOCK8	ENSG00000107099.11	ENST00000432829.2	chr9	46	+	True	407045	407045	C	T	ENST00000432829.2:c.3302C>T	A1101V	Missense	E_26	SNP	True	0	Class 0: This mutation can be originally modeled.	0aa	0aa	Dock8	ENSMUSG00000052085.8	ENSMUST00000025831.8	chr19	48	+	SNP	Missense	E_28	25133360.0	25133360.0	C	T	ENSMUST00000025831.8:c.3506C>T	A1169V	25133360.0	25133360.0	C	T	ENSMUST00000025831.8:c.3506C>T	A1169V	AACR-H0581149	AACR-H0581149-M01-V01	AACR		False	False	False	False	False	0
DOCK8	ENSG00000107099.11	ENST00000432829.2	chr9	46	+	True	407059	407059	G	A	ENST00000432829.2:c.3316G>A	E1106K	Missense	E_26	SNP	True	0	Class 0: This mutation can be originally modeled.	4aa	1aa	Dock8	ENSMUSG00000052085.8	ENSMUST00000025831.8	chr19	48	+	SNP	Missense	E_28	25133377.0	25133377.0	G	A	ENSMUST00000025831.8:c.3523G>A	E1175K	25133377.0	25133377.0	G	A	ENSMUST00000025831.8:c.3523G>A	E1175K	AACR-H0581150	AACR-H0581150-M01-V01	AACR		False	False	False	False	False	5
DOCK8	ENSG00000107099.11	ENST00000432829.2	chr9	46	+	True	404959	404959	G	A	ENST00000432829.2:c.3072G>A	M1024I	Missense	E_25	SNP	True	0	Class 0: This mutation can be originally modeled.	6aa	19aa	Dock8	ENSMUSG00000052085.8	ENSMUST00000025831.8	chr19	48	+	SNP	Missense	E_27	25131550.0	25131550.0	G	A	ENSMUST00000025831.8:c.3279G>A	M1093I	25131550.0	25131550.0	G	A	ENSMUST00000025831.8:c.3279G>A	M1093I	AACR-H0581151	AACR-H0581151-M01-V01	AACR		False	False	False	False	False	25
DOCK8	ENSG00000107099.11	ENST00000432829.2	chr9	46	+	True	407068	407068	G	A	ENST00000432829.2:c.3325G>A	G1109R	Missense	E_26	SNP	True	0	Class 0: This mutation can be originally modeled.	0aa	2aa	Dock8	ENSMUSG00000052085.8	ENSMUST00000025831.8	chr19	48	+	SNP	Missense	E_28	25133386.0	25133386.0	G	A	ENSMUST00000025831.8:c.3532G>A	G1178R	25133386.0	25133386.0	G	A	ENSMUST00000025831.8:c.3532G>A	G1178R	AACR-H0581154	AACR-H0581154-M01-V01	AACR		False	False	False	False	False	2
DOCK8	ENSG00000107099.11	ENST00000432829.2	chr9	46	+	True	414786	414786	A	G	ENST00000432829.2:c.3331A>G	S1111G	Missense	E_27	SNP	True	0	Class 0: This mutation can be originally modeled.	2aa	0aa	Dock8	ENSMUSG00000052085.8	ENSMUST00000025831.8	chr19	48	+	SNP	Missense	E_29	25135721.0	25135721.0	A	G	ENSMUST00000025831.8:c.3538A>G	S1180G	25135721.0	25135721.0	A	G	ENSMUST00000025831.8:c.3538A>G	S1180G	AACR-H0581158	AACR-H0581158-M01-V01	AACR		False	False	False	False	False	2
DOCK8	ENSG00000107099.11	ENST00000432829.2	chr9	46	+	True	414805	414805	C	T	ENST00000432829.2:c.3350C>T	A1117V	Missense	E_27	SNP	True	0	Class 0: This mutation can be originally modeled.	4aa	8aa	Dock8	ENSMUSG00000052085.8	ENSMUST00000025831.8	chr19	48	+	SNP	Missense	E_29	25135740.0	25135740.0	C	T	ENSMUST00000025831.8:c.3557C>T	A1186V	25135740.0	25135740.0	C	T	ENSMUST00000025831.8:c.3557C>T	A1186V	AACR-H0581159	AACR-H0581159-M01-V01	AACR		False	False	False	False	False	12
DOCK8	ENSG00000107099.11	ENST00000432829.2	chr9	46	+	True	407015	407015	T	A	ENST00000432829.2:c.3272T>A	L1091H	Missense	E_26	SNP	True	0	Class 0: This mutation can be originally modeled.	7aa	8aa	Dock8	ENSMUSG00000052085.8	ENSMUST00000025831.8	chr19	48	+	SNP	Missense	E_28	25133333.0	25133333.0	T	A	ENSMUST00000025831.8:c.3479T>A	L1160H	25133333.0	25133333.0	T	A	ENSMUST00000025831.8:c.3479T>A	L1160H	AACR-H0581160	AACR-H0581160-M01-V01	AACR		False	False	False	False	False	15
DOCK8	ENSG00000107099.11	ENST00000432829.2	chr9	46	+	True	406993	406993	G	A	ENST00000432829.2:c.3250G>A	E1084K	Missense	E_26	SNP	True	0	Class 0: This mutation can be originally modeled.	0aa	15aa	Dock8	ENSMUSG00000052085.8	ENSMUST00000025831.8	chr19	48	+	SNP	Missense	E_28	25133311.0	25133311.0	G	A	ENSMUST00000025831.8:c.3457G>A	E1153K	25133311.0	25133311.0	G	A	ENSMUST00000025831.8:c.3457G>A	E1153K	AACR-H0581161	AACR-H0581161-M01-V01	AACR		False	False	False	False	False	15
DOCK8	ENSG00000107099.11	ENST00000432829.2	chr9	46	+	True	406981	406981	G	A	ENST00000432829.2:c.3238G>A	D1080N	Missense	E_26	SNP	True	0	Class 0: This mutation can be originally modeled.	26aa	2aa	Dock8	ENSMUSG00000052085.8	ENSMUST00000025831.8	chr19	48	+	SNP	Missense	E_28	25133299.0	25133299.0	G	A	ENSMUST00000025831.8:c.3445G>A	D1149N	25133299.0	25133299.0	G	A	ENSMUST00000025831.8:c.3445G>A	D1149N	AACR-H0581162	AACR-H0581162-M01-V01	AACR		False	False	False	False	False	28
DOCK8	ENSG00000107099.11	ENST00000432829.2	chr9	46	+	True	406946	406946	C	G	ENST00000432829.2:c.3203C>G	S1068C	Missense	E_26	SNP	True	0	Class 0: This mutation can be originally modeled.	14aa	14aa	Dock8	ENSMUSG00000052085.8	ENSMUST00000025831.8	chr19	48	+	SNP	Missense	E_28	25133264.0	25133264.0	C	G	ENSMUST00000025831.8:c.3410C>G	S1137C	25133264.0	25133264.0	C	G	ENSMUST00000025831.8:c.3410C>G	S1137C	AACR-H0581163	AACR-H0581163-M01-V01	AACR		False	False	False	False	False	28
DOCK8	ENSG00000107099.11	ENST00000432829.2	chr9	46	+	True	404976	404976	G	C	ENST00000432829.2:c.3089G>C	R1030T	Missense	E_25	SNP	True	0	Class 0: This mutation can be originally modeled.	12aa	13aa	Dock8	ENSMUSG00000052085.8	ENSMUST00000025831.8	chr19	48	+	SNP	Missense	E_27	25131567.0	25131567.0	G	C	ENSMUST00000025831.8:c.3296G>C	R1099T	25131567.0	25131567.0	G	C	ENSMUST00000025831.8:c.3296G>C	R1099T	AACR-H0581164	AACR-H0581164-M01-V01	AACR		False	False	False	False	False	25
DOCK8	ENSG00000107099.11	ENST00000432829.2	chr9	46	+	True	405000	405000	A	G	ENST00000432829.2:c.3113A>G	Y1038C	Missense	E_25	SNP	True	0	Class 0: This mutation can be originally modeled.	20aa	5aa	Dock8	ENSMUSG00000052085.8	ENSMUST00000025831.8	chr19	48	+	SNP	Missense	E_27	25131591.0	25131591.0	A	G	ENSMUST00000025831.8:c.3320A>G	Y1107C	25131591.0	25131591.0	A	G	ENSMUST00000025831.8:c.3320A>G	Y1107C	AACR-H0581166	AACR-H0581166-M01-V01	AACR		False	False	False	False	False	25
DOCK8	ENSG00000107099.11	ENST00000432829.2	chr9	46	+	True	405042	405042	C	A	ENST00000432829.2:c.3155C>A	P1052Q	Missense	E_25	SNP	True	0	Class 0: This mutation can be originally modeled.	3aa	0aa	Dock8	ENSMUSG00000052085.8	ENSMUST00000025831.8	chr19	48	+	SNP	Missense	E_27	25131633.0	25131633.0	C	A	ENSMUST00000025831.8:c.3362C>A	P1121Q	25131633.0	25131633.0	C	A	ENSMUST00000025831.8:c.3362C>A	P1121Q	AACR-H0581167	AACR-H0581167-M01-V01	AACR		False	False	False	False	False	3
DOCK8	ENSG00000107099.11	ENST00000432829.2	chr9	46	+	True	405051	405051	C	A	ENST00000432829.2:c.3164C>A	P1055H	Missense	E_25	SNP	True	0	Class 0: This mutation can be originally modeled.	1aa	27aa	Dock8	ENSMUSG00000052085.8	ENSMUST00000025831.8	chr19	48	+	SNP	Missense	E_27	25131642.0	25131642.0	C	A	ENSMUST00000025831.8:c.3371C>A	P1124H	25131642.0	25131642.0	C	A	ENSMUST00000025831.8:c.3371C>A	P1124H	AACR-H0581168	AACR-H0581168-M01-V01	AACR		False	False	False	False	False	28
DOCK8	ENSG00000107099.11	ENST00000432829.2	chr9	46	+	True	405051	405051	C	T	ENST00000432829.2:c.3164C>T	P1055L	Missense	E_25	SNP	True	0	Class 0: This mutation can be originally modeled.	1aa	27aa	Dock8	ENSMUSG00000052085.8	ENSMUST00000025831.8	chr19	48	+	SNP	Missense	E_27	25131642.0	25131642.0	C	T	ENSMUST00000025831.8:c.3371C>T	P1124L	25131642.0	25131642.0	C	T	ENSMUST00000025831.8:c.3371C>T	P1124L	AACR-H0581169	AACR-H0581169-M01-V01	AACR		False	False	False	False	False	28
DOCK8	ENSG00000107099.11	ENST00000432829.2	chr9	46	+	True	405057	405057	C	T	ENST00000432829.2:c.3170C>T	P1057L	Missense	E_25	SNP	True	0	Class 0: This mutation can be originally modeled.	3aa	25aa	Dock8	ENSMUSG00000052085.8	ENSMUST00000025831.8	chr19	48	+	SNP	Missense	E_27	25131648.0	25131648.0	C	T	ENSMUST00000025831.8:c.3377C>T	P1126L	25131648.0	25131648.0	C	T	ENSMUST00000025831.8:c.3377C>T	P1126L	AACR-H0581170	AACR-H0581170-M01-V01	AACR		False	False	False	False	False	28
DOCK8	ENSG00000107099.11	ENST00000432829.2	chr9	46	+	True	405060	405060	C	G	ENST00000432829.2:c.3173C>G	S1058C	Missense	E_25	SNP	True	0	Class 0: This mutation can be originally modeled.	4aa	24aa	Dock8	ENSMUSG00000052085.8	ENSMUST00000025831.8	chr19	48	+	SNP	Missense	E_27	25131651.0	25131651.0	C	G	ENSMUST00000025831.8:c.3380C>G	S1127C	25131651.0	25131651.0	C	G	ENSMUST00000025831.8:c.3380C>G	S1127C	AACR-H0581171	AACR-H0581171-M01-V01	AACR		False	False	False	False	False	28
DOCK8	ENSG00000107099.11	ENST00000432829.2	chr9	46	+	True	405062	405062	A	G	ENST00000432829.2:c.3175A>G	I1059V	Missense	E_25	SNP	True	0	Class 0: This mutation can be originally modeled.	5aa	23aa	Dock8	ENSMUSG00000052085.8	ENSMUST00000025831.8	chr19	48	+	SNP	Missense	E_27	25131653.0	25131653.0	A	G	ENSMUST00000025831.8:c.3382A>G	I1128V	25131653.0	25131653.0	A	G	ENSMUST00000025831.8:c.3382A>G	I1128V	AACR-H0581172	AACR-H0581172-M01-V01	AACR		False	False	False	False	False	28
DOCK8	ENSG00000107099.11	ENST00000432829.2	chr9	46	+	True	405064	405064	A	G	ENST00000432829.2:c.3177A>G	I1059M	Missense	E_25	SNP	True	0	Class 0: This mutation can be originally modeled.	5aa	23aa	Dock8	ENSMUSG00000052085.8	ENSMUST00000025831.8	chr19	48	+	SNP	Missense	E_27	25131655.0	25131655.0	A	G	ENSMUST00000025831.8:c.3384A>G	I1128M	25131655.0	25131655.0	A	G	ENSMUST00000025831.8:c.3384A>G	I1128M	AACR-H0581173	AACR-H0581173-M01-V01	AACR		False	False	False	False	False	28
DOCK8	ENSG00000107099.11	ENST00000432829.2	chr9	46	+	True	406936	406936	A	G	ENST00000432829.2:c.3193A>G	S1065G	Missense	E_26	SNP	True	0	Class 0: This mutation can be originally modeled.	11aa	17aa	Dock8	ENSMUSG00000052085.8	ENSMUST00000025831.8	chr19	48	+	SNP	Missense	E_28	25133254.0	25133254.0	A	G	ENSMUST00000025831.8:c.3400A>G	S1134G	25133254.0	25133254.0	A	G	ENSMUST00000025831.8:c.3400A>G	S1134G	AACR-H0581180	AACR-H0581180-M01-V01	AACR		False	False	False	False	False	28
DOCK8	ENSG00000107099.11	ENST00000432829.2	chr9	46	+	True	390513	390513	G	A	ENST00000432829.2:c.2713G>A	G905R	Missense	E_22	SNP	True	0	Class 0: This mutation can be originally modeled.	17aa	0aa	Dock8	ENSMUSG00000052085.8	ENSMUST00000025831.8	chr19	48	+	SNP	Missense	E_24	25117475.0	25117475.0	G	A	ENSMUST00000025831.8:c.2920G>A	G974R	25117475.0	25117475.0	G	A	ENSMUST00000025831.8:c.2920G>A	G974R	AACR-H0581182	AACR-H0581182-M01-V01	AACR		False	False	False	False	False	17
DOCK8	ENSG00000107099.11	ENST00000432829.2	chr9	46	+	True	390510	390510	A	C	ENST00000432829.2:c.2710A>C	T904P	Missense	E_22	SNP	True	0	Class 0: This mutation can be originally modeled.	16aa	1aa	Dock8	ENSMUSG00000052085.8	ENSMUST00000025831.8	chr19	48	+	SNP	Missense	E_24	25117472.0	25117472.0	A	C	ENSMUST00000025831.8:c.2917A>C	T973P	25117472.0	25117472.0	A	C	ENSMUST00000025831.8:c.2917A>C	T973P	AACR-H0581183	AACR-H0581183-M01-V01	AACR		False	False	False	False	False	17
DOCK8	ENSG00000107099.11	ENST00000432829.2	chr9	46	+	True	379827	379827	A	C	ENST00000432829.2:c.2293A>C	N765H	Missense	E_19	SNP	True	0	Class 0: This mutation can be originally modeled.	64aa	4aa	Dock8	ENSMUSG00000052085.8	ENSMUST00000025831.8	chr19	48	+	SNP	Missense	E_21	25107771.0	25107771.0	A	C	ENSMUST00000025831.8:c.2500A>C	N834H	25107771.0	25107771.0	A	C	ENSMUST00000025831.8:c.2500A>C	N834H	AACR-H0581184	AACR-H0581184-M01-V01	AACR		False	False	False	False	False	68
DOCK8	ENSG00000107099.11	ENST00000432829.2	chr9	46	+	True	379778	379778	C	A	ENST00000432829.2:c.2244C>A	F748L	Missense	E_19	SNP	True	0	Class 0: This mutation can be originally modeled.	47aa	21aa	Dock8	ENSMUSG00000052085.8	ENSMUST00000025831.8	chr19	48	+	SNP	Missense	E_21	25107722.0	25107722.0	C	A	ENSMUST00000025831.8:c.2451C>A	F817L	25107722.0	25107722.0	C	A	ENSMUST00000025831.8:c.2451C>A	F817L	AACR-H0581185	AACR-H0581185-M01-V01	AACR		False	False	False	False	False	68
DOCK8	ENSG00000107099.11	ENST00000432829.2	chr9	46	+	True	379782	379782	C	T	ENST00000432829.2:c.2248C>T	Q750*	Nonsense	E_19	SNP	True	0	Class 0: This mutation can be originally modeled.	49aa	19aa	Dock8	ENSMUSG00000052085.8	ENSMUST00000025831.8	chr19	48	+	SNP	Nonsense	E_21	25107726.0	25107726.0	C	T	ENSMUST00000025831.8:c.2455C>T	Q819*	25107726.0	25107726.0	C	T	ENSMUST00000025831.8:c.2455C>T	Q819*	AACR-H0581186	AACR-H0581186-M01-V01	AACR		False	False	False	False	False	68
DOCK8	ENSG00000107099.11	ENST00000432829.2	chr9	46	+	True	379794	379794	G	A	ENST00000432829.2:c.2260G>A	E754K	Missense	E_19	SNP	True	0	Class 0: This mutation can be originally modeled.	53aa	15aa	Dock8	ENSMUSG00000052085.8	ENSMUST00000025831.8	chr19	48	+	SNP	Missense	E_21	25107738.0	25107738.0	G	A	ENSMUST00000025831.8:c.2467G>A	E823K	25107738.0	25107738.0	G	A	ENSMUST00000025831.8:c.2467G>A	E823K	AACR-H0581187	AACR-H0581187-M01-V01	AACR		False	False	False	False	False	68
DOCK8	ENSG00000107099.11	ENST00000432829.2	chr9	46	+	True	379798	379798	C	T	ENST00000432829.2:c.2264C>T	S755F	Missense	E_19	SNP	True	0	Class 0: This mutation can be originally modeled.	54aa	14aa	Dock8	ENSMUSG00000052085.8	ENSMUST00000025831.8	chr19	48	+	SNP	Missense	E_21	25107742.0	25107742.0	C	T	ENSMUST00000025831.8:c.2471C>T	S824F	25107742.0	25107742.0	C	T	ENSMUST00000025831.8:c.2471C>T	S824F	AACR-H0581188	AACR-H0581188-M01-V01	AACR		False	False	False	False	False	68
DOCK8	ENSG00000107099.11	ENST00000432829.2	chr9	46	+	True	379800	379800	G	A	ENST00000432829.2:c.2266G>A	V756M	Missense	E_19	SNP	True	0	Class 0: This mutation can be originally modeled.	55aa	13aa	Dock8	ENSMUSG00000052085.8	ENSMUST00000025831.8	chr19	48	+	SNP	Missense	E_21	25107744.0	25107744.0	G	A	ENSMUST00000025831.8:c.2473G>A	V825M	25107744.0	25107744.0	G	A	ENSMUST00000025831.8:c.2473G>A	V825M	AACR-H0581189	AACR-H0581189-M01-V01	AACR		False	False	False	False	False	68
DOCK8	ENSG00000107099.11	ENST00000432829.2	chr9	46	+	True	379800	379800	G	T	ENST00000432829.2:c.2266G>T	V756L	Missense	E_19	SNP	True	0	Class 0: This mutation can be originally modeled.	55aa	13aa	Dock8	ENSMUSG00000052085.8	ENSMUST00000025831.8	chr19	48	+	SNP	Missense	E_21	25107744.0	25107744.0	G	T	ENSMUST00000025831.8:c.2473G>T	V825L	25107744.0	25107744.0	G	T	ENSMUST00000025831.8:c.2473G>T	V825L	AACR-H0581190	AACR-H0581190-M01-V01	AACR		False	False	False	False	False	68
DOCK8	ENSG00000107099.11	ENST00000432829.2	chr9	46	+	True	379807	379807	C	T	ENST00000432829.2:c.2273C>T	A758V	Missense	E_19	SNP	True	0	Class 0: This mutation can be originally modeled.	57aa	11aa	Dock8	ENSMUSG00000052085.8	ENSMUST00000025831.8	chr19	48	+	SNP	Missense	E_21	25107751.0	25107751.0	C	T	ENSMUST00000025831.8:c.2480C>T	A827V	25107751.0	25107751.0	C	T	ENSMUST00000025831.8:c.2480C>T	A827V	AACR-H0581191	AACR-H0581191-M01-V01	AACR		False	False	False	False	False	68
DOCK8	ENSG00000107099.11	ENST00000432829.2	chr9	46	+	True	379821	379821	C	A	ENST00000432829.2:c.2287C>A	L763M	Missense	E_19	SNP	True	0	Class 0: This mutation can be originally modeled.	62aa	6aa	Dock8	ENSMUSG00000052085.8	ENSMUST00000025831.8	chr19	48	+	SNP	Missense	E_21	25107765.0	25107765.0	C	A	ENSMUST00000025831.8:c.2494C>A	L832M	25107765.0	25107765.0	C	A	ENSMUST00000025831.8:c.2494C>A	L832M	AACR-H0581192	AACR-H0581192-M01-V01	AACR		False	False	False	False	False	68
DOCK8	ENSG00000107099.11	ENST00000432829.2	chr9	46	+	True	379836	379836	G	A	ENST00000432829.2:c.2302G>A	D768N	Missense	E_19	SNP	True	0	Class 0: This mutation can be originally modeled.	67aa	1aa	Dock8	ENSMUSG00000052085.8	ENSMUST00000025831.8	chr19	48	+	SNP	Missense	E_21	25107780.0	25107780.0	G	A	ENSMUST00000025831.8:c.2509G>A	D837N	25107780.0	25107780.0	G	A	ENSMUST00000025831.8:c.2509G>A	D837N	AACR-H0581193	AACR-H0581193-M01-V01	AACR		False	False	False	False	False	68
DOCK8	ENSG00000107099.11	ENST00000432829.2	chr9	46	+	True	379836	379836	G	C	ENST00000432829.2:c.2302G>C	D768H	Missense	E_19	SNP	True	0	Class 0: This mutation can be originally modeled.	67aa	1aa	Dock8	ENSMUSG00000052085.8	ENSMUST00000025831.8	chr19	48	+	SNP	Missense	E_21	25107780.0	25107780.0	G	C	ENSMUST00000025831.8:c.2509G>C	D837H	25107780.0	25107780.0	G	C	ENSMUST00000025831.8:c.2509G>C	D837H	AACR-H0581195	AACR-H0581195-M01-V01	AACR		False	False	False	False	False	68
DOCK8	ENSG00000107099.11	ENST00000432829.2	chr9	46	+	True	379887	379887	C	T	ENST00000432829.2:c.2353C>T	H785Y	Missense	E_19	SNP	True	0	Class 0: This mutation can be originally modeled.	14aa	7aa	Dock8	ENSMUSG00000052085.8	ENSMUST00000025831.8	chr19	48	+	SNP	Missense	E_21	25107831.0	25107831.0	C	T	ENSMUST00000025831.8:c.2560C>T	H854Y	25107831.0	25107831.0	C	T	ENSMUST00000025831.8:c.2560C>T	H854Y	AACR-H0581196	AACR-H0581196-M01-V01	AACR		False	False	False	False	False	21
DOCK8	ENSG00000107099.11	ENST00000432829.2	chr9	46	+	True	379890	379890	T	C	ENST00000432829.2:c.2356T>C	Y786H	Missense	E_19	SNP	True	0	Class 0: This mutation can be originally modeled.	15aa	6aa	Dock8	ENSMUSG00000052085.8	ENSMUST00000025831.8	chr19	48	+	SNP	Missense	E_21	25107834.0	25107834.0	T	C	ENSMUST00000025831.8:c.2563T>C	Y855H	25107834.0	25107834.0	T	C	ENSMUST00000025831.8:c.2563T>C	Y855H	AACR-H0581197	AACR-H0581197-M01-V01	AACR		False	False	False	False	False	21
DOCK8	ENSG00000107099.11	ENST00000432829.2	chr9	46	+	True	379894	379894	T	G	ENST00000432829.2:c.2360T>G	V787G	Missense	E_19	SNP	True	0	Class 0: This mutation can be originally modeled.	16aa	5aa	Dock8	ENSMUSG00000052085.8	ENSMUST00000025831.8	chr19	48	+	SNP	Missense	E_21	25107838.0	25107838.0	T	G	ENSMUST00000025831.8:c.2567T>G	V856G	25107838.0	25107838.0	T	G	ENSMUST00000025831.8:c.2567T>G	V856G	AACR-H0581199	AACR-H0581199-M01-V01	AACR		False	False	False	False	False	21
DOCK8	ENSG00000107099.11	ENST00000432829.2	chr9	46	+	True	379906	379906	C	T	ENST00000432829.2:c.2372C>T	P791L	Missense	E_19	SNP	True	0	Class 0: This mutation can be originally modeled.	20aa	1aa	Dock8	ENSMUSG00000052085.8	ENSMUST00000025831.8	chr19	48	+	SNP	Missense	E_21	25107850.0	25107850.0	C	T	ENSMUST00000025831.8:c.2579C>T	P860L	25107850.0	25107850.0	C	T	ENSMUST00000025831.8:c.2579C>T	P860L	AACR-H0581201	AACR-H0581201-M01-V01	AACR		False	False	False	False	False	21
DOCK8	ENSG00000107099.11	ENST00000432829.2	chr9	46	+	True	379908	379908	G	A	ENST00000432829.2:c.2374G>A	E792K	Missense	E_19	SNP	True	0	Class 0: This mutation can be originally modeled.	21aa	0aa	Dock8	ENSMUSG00000052085.8	ENSMUST00000025831.8	chr19	48	+	SNP	Missense	E_21	25107852.0	25107852.0	G	A	ENSMUST00000025831.8:c.2581G>A	E861K	25107852.0	25107852.0	G	A	ENSMUST00000025831.8:c.2581G>A	E861K	AACR-H0581202	AACR-H0581202-M01-V01	AACR		False	False	False	False	False	21
DOCK8	ENSG00000107099.11	ENST00000432829.2	chr9	46	+	True	379774	379774	A	G	ENST00000432829.2:c.2240A>G	N747S	Missense	E_19	SNP	True	0	Class 0: This mutation can be originally modeled.	46aa	22aa	Dock8	ENSMUSG00000052085.8	ENSMUST00000025831.8	chr19	48	+	SNP	Missense	E_21	25107718.0	25107718.0	A	G	ENSMUST00000025831.8:c.2447A>G	N816S	25107718.0	25107718.0	A	G	ENSMUST00000025831.8:c.2447A>G	N816S	AACR-H0581203	AACR-H0581203-M01-V01	AACR		False	False	False	False	False	68
DOCK8	ENSG00000107099.11	ENST00000432829.2	chr9	46	+	True	377199	377199	G	A	ENST00000432829.2:c.2224G>A	A742T	Missense	E_18	SNP	True	0	Class 0: This mutation can be originally modeled.	41aa	27aa	Dock8	ENSMUSG00000052085.8	ENSMUST00000025831.8	chr19	48	+	SNP	Missense	E_20	25105062.0	25105062.0	G	A	ENSMUST00000025831.8:c.2431G>A	A811T	25105062.0	25105062.0	G	A	ENSMUST00000025831.8:c.2431G>A	A811T	AACR-H0581205	AACR-H0581205-M01-V01	AACR		False	False	False	False	False	68
DOCK8	ENSG00000107099.11	ENST00000432829.2	chr9	46	+	True	377188	377188	C	T	ENST00000432829.2:c.2213C>T	P738L	Missense	E_18	SNP	True	0	Class 0: This mutation can be originally modeled.	37aa	31aa	Dock8	ENSMUSG00000052085.8	ENSMUST00000025831.8	chr19	48	+	SNP	Missense	E_20	25105051.0	25105051.0	C	T	ENSMUST00000025831.8:c.2420C>T	P807L	25105051.0	25105051.0	C	T	ENSMUST00000025831.8:c.2420C>T	P807L	AACR-H0581206	AACR-H0581206-M01-V01	AACR		False	False	False	False	False	68
DOCK8	ENSG00000107099.11	ENST00000432829.2	chr9	46	+	True	377028	377028	G	A	ENST00000432829.2:c.2053G>A	V685M	Missense	E_18	SNP	True	0	Class 0: This mutation can be originally modeled.	53aa	0aa	Dock8	ENSMUSG00000052085.8	ENSMUST00000025831.8	chr19	48	+	SNP	Missense	E_20	25104891.0	25104891.0	G	A	ENSMUST00000025831.8:c.2260G>A	V754M	25104891.0	25104891.0	G	A	ENSMUST00000025831.8:c.2260G>A	V754M	AACR-H0581207	AACR-H0581207-M01-V01	AACR		False	False	False	False	False	53
DOCK8	ENSG00000107099.11	ENST00000432829.2	chr9	46	+	True	377037	377037	C	T	ENST00000432829.2:c.2062C>T	P688S	Missense	E_18	SNP	True	0	Class 0: This mutation can be originally modeled.	1aa	8aa	Dock8	ENSMUSG00000052085.8	ENSMUST00000025831.8	chr19	48	+	SNP	Missense	E_20	25104900.0	25104900.0	C	T	ENSMUST00000025831.8:c.2269C>T	P757S	25104900.0	25104900.0	C	T	ENSMUST00000025831.8:c.2269C>T	P757S	AACR-H0581209	AACR-H0581209-M01-V01	AACR		False	False	False	False	False	9
DOCK8	ENSG00000107099.11	ENST00000432829.2	chr9	46	+	True	377038	377038	C	T	ENST00000432829.2:c.2063C>T	P688L	Missense	E_18	SNP	True	0	Class 0: This mutation can be originally modeled.	1aa	8aa	Dock8	ENSMUSG00000052085.8	ENSMUST00000025831.8	chr19	48	+	SNP	Missense	E_20	25104901.0	25104901.0	C	T	ENSMUST00000025831.8:c.2270C>T	P757L	25104901.0	25104901.0	C	T	ENSMUST00000025831.8:c.2270C>T	P757L	AACR-H0581210	AACR-H0581210-M01-V01	AACR		False	False	False	False	False	9
DOCK8	ENSG00000107099.11	ENST00000432829.2	chr9	46	+	True	377043	377043	C	G	ENST00000432829.2:c.2068C>G	R690G	Missense	E_18	SNP	True	0	Class 0: This mutation can be originally modeled.	3aa	6aa	Dock8	ENSMUSG00000052085.8	ENSMUST00000025831.8	chr19	48	+	SNP	Missense	E_20	25104906.0	25104906.0	C	G	ENSMUST00000025831.8:c.2275C>G	R759G	25104906.0	25104906.0	C	G	ENSMUST00000025831.8:c.2275C>G	R759G	AACR-H0581211	AACR-H0581211-M01-V01	AACR		False	False	False	False	False	9
DOCK8	ENSG00000107099.11	ENST00000432829.2	chr9	46	+	True	377044	377044	G	A	ENST00000432829.2:c.2069G>A	R690H	Missense	E_18	SNP	True	0	Class 0: This mutation can be originally modeled.	3aa	6aa	Dock8	ENSMUSG00000052085.8	ENSMUST00000025831.8	chr19	48	+	SNP	Missense	E_20	25104907.0	25104907.0	G	A	ENSMUST00000025831.8:c.2276G>A	R759H	25104907.0	25104907.0	G	A	ENSMUST00000025831.8:c.2276G>A	R759H	AACR-H0581212	AACR-H0581212-M01-V01	AACR		False	False	False	False	False	9
DOCK8	ENSG00000107099.11	ENST00000432829.2	chr9	46	+	True	377046	377046	G	T	ENST00000432829.2:c.2071G>T	V691L	Missense	E_18	SNP	True	0	Class 0: This mutation can be originally modeled.	4aa	5aa	Dock8	ENSMUSG00000052085.8	ENSMUST00000025831.8	chr19	48	+	SNP	Missense	E_20	25104909.0	25104909.0	G	T	ENSMUST00000025831.8:c.2278G>T	V760L	25104909.0	25104909.0	G	T	ENSMUST00000025831.8:c.2278G>T	V760L	AACR-H0581213	AACR-H0581213-M01-V01	AACR		False	False	False	False	False	9
DOCK8	ENSG00000107099.11	ENST00000432829.2	chr9	46	+	True	377052	377052	G	C	ENST00000432829.2:c.2077G>C	D693H	Missense	E_18	SNP	True	0	Class 0: This mutation can be originally modeled.	6aa	3aa	Dock8	ENSMUSG00000052085.8	ENSMUST00000025831.8	chr19	48	+	SNP	Missense	E_20	25104915.0	25104915.0	G	C	ENSMUST00000025831.8:c.2284G>C	D762H	25104915.0	25104915.0	G	C	ENSMUST00000025831.8:c.2284G>C	D762H	AACR-H0581214	AACR-H0581214-M01-V01	AACR		False	False	False	False	False	9
DOCK8	ENSG00000107099.11	ENST00000432829.2	chr9	46	+	True	377052	377052	G	T	ENST00000432829.2:c.2077G>T	D693Y	Missense	E_18	SNP	True	0	Class 0: This mutation can be originally modeled.	6aa	3aa	Dock8	ENSMUSG00000052085.8	ENSMUST00000025831.8	chr19	48	+	SNP	Missense	E_20	25104915.0	25104915.0	G	T	ENSMUST00000025831.8:c.2284G>T	D762Y	25104915.0	25104915.0	G	T	ENSMUST00000025831.8:c.2284G>T	D762Y	AACR-H0581215	AACR-H0581215-M01-V01	AACR		False	False	False	False	False	9
DOCK8	ENSG00000107099.11	ENST00000432829.2	chr9	46	+	True	377055	377055	C	T	ENST00000432829.2:c.2080C>T	Q694*	Nonsense	E_18	SNP	True	0	Class 0: This mutation can be originally modeled.	7aa	2aa	Dock8	ENSMUSG00000052085.8	ENSMUST00000025831.8	chr19	48	+	SNP	Nonsense	E_20	25104918.0	25104918.0	C	T	ENSMUST00000025831.8:c.2287C>T	Q763*	25104918.0	25104918.0	C	T	ENSMUST00000025831.8:c.2287C>T	Q763*	AACR-H0581216	AACR-H0581216-M01-V01	AACR		False	False	False	False	False	9
DOCK8	ENSG00000107099.11	ENST00000432829.2	chr9	46	+	True	377063	377063	C	G	ENST00000432829.2:c.2088C>G	I696M	Missense	E_18	SNP	True	0	Class 0: This mutation can be originally modeled.	9aa	0aa	Dock8	ENSMUSG00000052085.8	ENSMUST00000025831.8	chr19	48	+	SNP	Missense	E_20	25104926.0	25104926.0	C	G	ENSMUST00000025831.8:c.2295C>G	I765M	25104926.0	25104926.0	C	G	ENSMUST00000025831.8:c.2295C>G	I765M	AACR-H0581217	AACR-H0581217-M01-V01	AACR		False	False	False	False	False	9
DOCK8	ENSG00000107099.11	ENST00000432829.2	chr9	46	+	True	377079	377079	G	A	ENST00000432829.2:c.2104G>A	E702K	Missense	E_18	SNP	True	0	Class 0: This mutation can be originally modeled.	1aa	67aa	Dock8	ENSMUSG00000052085.8	ENSMUST00000025831.8	chr19	48	+	SNP	Missense	E_20	25104942.0	25104942.0	G	A	ENSMUST00000025831.8:c.2311G>A	E771K	25104942.0	25104942.0	G	A	ENSMUST00000025831.8:c.2311G>A	E771K	AACR-H0581219	AACR-H0581219-M01-V01	AACR		False	False	False	False	False	68
DOCK8	ENSG00000107099.11	ENST00000432829.2	chr9	46	+	True	377136	377136	G	A	ENST00000432829.2:c.2161G>A	V721M	Missense	E_18	SNP	True	0	Class 0: This mutation can be originally modeled.	20aa	48aa	Dock8	ENSMUSG00000052085.8	ENSMUST00000025831.8	chr19	48	+	SNP	Missense	E_20	25104999.0	25104999.0	G	A	ENSMUST00000025831.8:c.2368G>A	V790M	25104999.0	25104999.0	G	A	ENSMUST00000025831.8:c.2368G>A	V790M	AACR-H0581220	AACR-H0581220-M01-V01	AACR		False	False	False	False	False	68
DOCK8	ENSG00000107099.11	ENST00000432829.2	chr9	46	+	True	377149	377149	A	T	ENST00000432829.2:c.2174A>T	H725L	Missense	E_18	SNP	True	0	Class 0: This mutation can be originally modeled.	24aa	44aa	Dock8	ENSMUSG00000052085.8	ENSMUST00000025831.8	chr19	48	+	SNP	Missense	E_20	25105012.0	25105012.0	A	T	ENSMUST00000025831.8:c.2381A>T	H794L	25105012.0	25105012.0	A	T	ENSMUST00000025831.8:c.2381A>T	H794L	AACR-H0581221	AACR-H0581221-M01-V01	AACR		False	False	False	False	False	68
DOCK8	ENSG00000107099.11	ENST00000432829.2	chr9	46	+	True	377150	377150	C	A	ENST00000432829.2:c.2175C>A	H725Q	Missense	E_18	SNP	True	0	Class 0: This mutation can be originally modeled.	24aa	44aa	Dock8	ENSMUSG00000052085.8	ENSMUST00000025831.8	chr19	48	+	SNP	Missense	E_20	25105013.0	25105013.0	C	A	ENSMUST00000025831.8:c.2382C>A	H794Q	25105013.0	25105013.0	C	A	ENSMUST00000025831.8:c.2382C>A	H794Q	AACR-H0581222	AACR-H0581222-M01-V01	AACR		False	False	False	False	False	68
DOCK8	ENSG00000107099.11	ENST00000432829.2	chr9	46	+	True	377152	377152	T	C	ENST00000432829.2:c.2177T>C	L726P	Missense	E_18	SNP	True	0	Class 0: This mutation can be originally modeled.	25aa	43aa	Dock8	ENSMUSG00000052085.8	ENSMUST00000025831.8	chr19	48	+	SNP	Missense	E_20	25105015.0	25105015.0	T	C	ENSMUST00000025831.8:c.2384T>C	L795P	25105015.0	25105015.0	T	C	ENSMUST00000025831.8:c.2384T>C	L795P	AACR-H0581223	AACR-H0581223-M01-V01	AACR		False	False	False	False	False	68
DOCK8	ENSG00000107099.11	ENST00000432829.2	chr9	46	+	True	379918	379918	G	C	ENST00000432829.2:c.2384G>C	R795T	Missense	E_19	SNP	True	0	Class 0: This mutation can be originally modeled.	0aa	1aa	Dock8	ENSMUSG00000052085.8	ENSMUST00000025831.8	chr19	48	+	SNP	Missense	E_21	25107862.0	25107862.0	G	C	ENSMUST00000025831.8:c.2591G>C	R864T	25107862.0	25107862.0	G	C	ENSMUST00000025831.8:c.2591G>C	R864T	AACR-H0581224	AACR-H0581224-M01-V01	AACR		False	False	False	False	False	1
DOCK8	ENSG00000107099.11	ENST00000432829.2	chr9	46	+	True	390502	390502	T	G	ENST00000432829.2:c.2702T>G	V901G	Missense	E_22	SNP	True	0	Class 0: This mutation can be originally modeled.	13aa	4aa	Dock8	ENSMUSG00000052085.8	ENSMUST00000025831.8	chr19	48	+	SNP	Missense	E_24	25117464.0	25117464.0	T	G	ENSMUST00000025831.8:c.2909T>G	V970G	25117464.0	25117464.0	T	G	ENSMUST00000025831.8:c.2909T>G	V970G	AACR-H0581226	AACR-H0581226-M01-V01	AACR		False	False	False	False	False	17
DOCK8	ENSG00000107099.11	ENST00000432829.2	chr9	46	+	True	386413	386413	C	G	ENST00000432829.2:c.2657C>G	P886R	Missense	E_21	SNP	True	0	Class 0: This mutation can be originally modeled.	4aa	0aa	Dock8	ENSMUSG00000052085.8	ENSMUST00000025831.8	chr19	48	+	SNP	Missense	E_23	25114763.0	25114763.0	C	G	ENSMUST00000025831.8:c.2864C>G	P955R	25114763.0	25114763.0	C	G	ENSMUST00000025831.8:c.2864C>G	P955R	AACR-H0581227	AACR-H0581227-M01-V01	AACR		False	False	False	False	False	4
DOCK8	ENSG00000107099.11	ENST00000432829.2	chr9	46	+	True	386341	386341	G	T	ENST00000432829.2:c.2585G>T	R862L	Missense	E_21	SNP	True	0	Class 0: This mutation can be originally modeled.	16aa	11aa	Dock8	ENSMUSG00000052085.8	ENSMUST00000025831.8	chr19	48	+	SNP	Missense	E_23	25114691.0	25114691.0	G	T	ENSMUST00000025831.8:c.2792G>T	R931L	25114691.0	25114691.0	G	T	ENSMUST00000025831.8:c.2792G>T	R931L	AACR-H0581228	AACR-H0581228-M01-V01	AACR		False	False	False	False	False	27
DOCK8	ENSG00000107099.11	ENST00000432829.2	chr9	46	+	True	386353	386353	G	A	ENST00000432829.2:c.2597G>A	R866Q	Missense	E_21	SNP	True	0	Class 0: This mutation can be originally modeled.	20aa	7aa	Dock8	ENSMUSG00000052085.8	ENSMUST00000025831.8	chr19	48	+	SNP	Missense	E_23	25114703.0	25114703.0	G	A	ENSMUST00000025831.8:c.2804G>A	R935Q	25114703.0	25114703.0	G	A	ENSMUST00000025831.8:c.2804G>A	R935Q	AACR-H0581229	AACR-H0581229-M01-V01	AACR		False	False	False	False	False	27
DOCK8	ENSG00000107099.11	ENST00000432829.2	chr9	46	+	True	386361	386361	T	C	ENST00000432829.2:c.2605T>C	Y869H	Missense	E_21	SNP	True	0	Class 0: This mutation can be originally modeled.	23aa	4aa	Dock8	ENSMUSG00000052085.8	ENSMUST00000025831.8	chr19	48	+	SNP	Missense	E_23	25114711.0	25114711.0	T	C	ENSMUST00000025831.8:c.2812T>C	Y938H	25114711.0	25114711.0	T	C	ENSMUST00000025831.8:c.2812T>C	Y938H	AACR-H0581230	AACR-H0581230-M01-V01	AACR		False	False	False	False	False	27
DOCK8	ENSG00000107099.11	ENST00000432829.2	chr9	46	+	True	386373	386373	G	A	ENST00000432829.2:c.2617G>A	G873S	Missense	E_21	SNP	True	0	Class 0: This mutation can be originally modeled.	27aa	0aa	Dock8	ENSMUSG00000052085.8	ENSMUST00000025831.8	chr19	48	+	SNP	Missense	E_23	25114723.0	25114723.0	G	A	ENSMUST00000025831.8:c.2824G>A	G942S	25114723.0	25114723.0	G	A	ENSMUST00000025831.8:c.2824G>A	G942S	AACR-H0581231	AACR-H0581231-M01-V01	AACR		False	False	False	False	False	27
DOCK8	ENSG00000107099.11	ENST00000432829.2	chr9	46	+	True	386382	386382	G	C	ENST00000432829.2:c.2626G>C	D876H	Missense	E_21	SNP	True	0	Class 0: This mutation can be originally modeled.	1aa	2aa	Dock8	ENSMUSG00000052085.8	ENSMUST00000025831.8	chr19	48	+	SNP	Missense	E_23	25114732.0	25114732.0	G	C	ENSMUST00000025831.8:c.2833G>C	D945H	25114732.0	25114732.0	G	C	ENSMUST00000025831.8:c.2833G>C	D945H	AACR-H0581233	AACR-H0581233-M01-V01	AACR		False	False	False	False	False	3
DOCK8	ENSG00000107099.11	ENST00000432829.2	chr9	46	+	True	386395	386395	C	T	ENST00000432829.2:c.2639C>T	S880L	Missense	E_21	SNP	True	0	Class 0: This mutation can be originally modeled.	0aa	0aa	Dock8	ENSMUSG00000052085.8	ENSMUST00000025831.8	chr19	48	+	SNP	Missense	E_23	25114745.0	25114745.0	C	T	ENSMUST00000025831.8:c.2846C>T	S949L	25114745.0	25114745.0	C	T	ENSMUST00000025831.8:c.2846C>T	S949L	AACR-H0581234	AACR-H0581234-M01-V01	AACR		False	False	False	False	False	0
DOCK8	ENSG00000107099.11	ENST00000432829.2	chr9	46	+	True	386406	386406	C	A	ENST00000432829.2:c.2650C>A	P884T	Missense	E_21	SNP	True	0	Class 0: This mutation can be originally modeled.	2aa	2aa	Dock8	ENSMUSG00000052085.8	ENSMUST00000025831.8	chr19	48	+	SNP	Missense	E_23	25114756.0	25114756.0	C	A	ENSMUST00000025831.8:c.2857C>A	P953T	25114756.0	25114756.0	C	A	ENSMUST00000025831.8:c.2857C>A	P953T	AACR-H0581235	AACR-H0581235-M01-V01	AACR		False	False	False	False	False	4
DOCK8	ENSG00000107099.11	ENST00000432829.2	chr9	46	+	True	390471	390471	C	T	ENST00000432829.2:c.2671C>T	H891Y	Missense	E_22	SNP	True	0	Class 0: This mutation can be originally modeled.	3aa	14aa	Dock8	ENSMUSG00000052085.8	ENSMUST00000025831.8	chr19	48	+	SNP	Missense	E_24	25117433.0	25117433.0	C	T	ENSMUST00000025831.8:c.2878C>T	H960Y	25117433.0	25117433.0	C	T	ENSMUST00000025831.8:c.2878C>T	H960Y	AACR-H0581242	AACR-H0581242-M01-V01	AACR		False	False	False	False	False	17
DOCK8	ENSG00000107099.11	ENST00000432829.2	chr9	46	+	True	390480	390480	G	A	ENST00000432829.2:c.2680G>A	E894K	Missense	E_22	SNP	True	0	Class 0: This mutation can be originally modeled.	6aa	11aa	Dock8	ENSMUSG00000052085.8	ENSMUST00000025831.8	chr19	48	+	SNP	Missense	E_24	25117442.0	25117442.0	G	A	ENSMUST00000025831.8:c.2887G>A	E963K	25117442.0	25117442.0	G	A	ENSMUST00000025831.8:c.2887G>A	E963K	AACR-H0581243	AACR-H0581243-M01-V01	AACR		False	False	False	False	False	17
DOCK8	ENSG00000107099.11	ENST00000432829.2	chr9	46	+	True	390490	390490	C	G	ENST00000432829.2:c.2690C>G	A897G	Missense	E_22	SNP	True	0	Class 0: This mutation can be originally modeled.	9aa	8aa	Dock8	ENSMUSG00000052085.8	ENSMUST00000025831.8	chr19	48	+	SNP	Missense	E_24	25117452.0	25117452.0	C	G	ENSMUST00000025831.8:c.2897C>G	A966G	25117452.0	25117452.0	C	G	ENSMUST00000025831.8:c.2897C>G	A966G	AACR-H0581244	AACR-H0581244-M01-V01	AACR		False	False	False	False	False	17
DOCK8	ENSG00000107099.11	ENST00000432829.2	chr9	46	+	True	390500	390500	G	A	ENST00000432829.2:c.2700G>A	M900I	Missense	E_22	SNP	True	0	Class 0: This mutation can be originally modeled.	12aa	5aa	Dock8	ENSMUSG00000052085.8	ENSMUST00000025831.8	chr19	48	+	SNP	Missense	E_24	25117462.0	25117462.0	G	A	ENSMUST00000025831.8:c.2907G>A	M969I	25117462.0	25117462.0	G	A	ENSMUST00000025831.8:c.2907G>A	M969I	AACR-H0581245	AACR-H0581245-M01-V01	AACR		False	False	False	False	False	17
DOCK8	ENSG00000107099.11	ENST00000432829.2	chr9	46	+	True	386337	386337	G	A	ENST00000432829.2:c.2581G>A	D861N	Missense	E_21	SNP	True	0	Class 0: This mutation can be originally modeled.	15aa	12aa	Dock8	ENSMUSG00000052085.8	ENSMUST00000025831.8	chr19	48	+	SNP	Missense	E_23	25114687.0	25114687.0	G	A	ENSMUST00000025831.8:c.2788G>A	D930N	25114687.0	25114687.0	G	A	ENSMUST00000025831.8:c.2788G>A	D930N	AACR-H0581246	AACR-H0581246-M01-V01	AACR		False	False	False	False	False	27
DOCK8	ENSG00000107099.11	ENST00000432829.2	chr9	46	+	True	382671	382671	A	G	ENST00000432829.2:c.2560A>G	I854V	Missense	E_20	SNP	True	0	Class 0: This mutation can be originally modeled.	8aa	19aa	Dock8	ENSMUSG00000052085.8	ENSMUST00000025831.8	chr19	48	+	SNP	Missense	E_22	25109586.0	25109586.0	A	G	ENSMUST00000025831.8:c.2767A>G	I923V	25109586.0	25109586.0	A	G	ENSMUST00000025831.8:c.2767A>G	I923V	AACR-H0581249	AACR-H0581249-M01-V01	AACR		False	False	False	False	False	27
DOCK8	ENSG00000107099.11	ENST00000432829.2	chr9	46	+	True	382519	382519	C	T	ENST00000432829.2:c.2408C>T	P803L	Missense	E_20	SNP	True	0	Class 0: This mutation can be originally modeled.	0aa	1aa	Dock8	ENSMUSG00000052085.8	ENSMUST00000025831.8	chr19	48	+	SNP	Missense	E_22	25109434.0	25109434.0	C	T	ENSMUST00000025831.8:c.2615C>T	P872L	25109434.0	25109434.0	C	T	ENSMUST00000025831.8:c.2615C>T	P872L	AACR-H0581251	AACR-H0581251-M01-V01	AACR		False	False	False	False	False	1
DOCK8	ENSG00000107099.11	ENST00000432829.2	chr9	46	+	True	382535	382535	C	A	ENST00000432829.2:c.2424C>A	D808E	Missense	E_20	SNP	True	0	Class 0: This mutation can be originally modeled.	0aa	2aa	Dock8	ENSMUSG00000052085.8	ENSMUST00000025831.8	chr19	48	+	SNP	Missense	E_22	25109453.0	25109453.0	C	A	ENSMUST00000025831.8:c.2634C>A	D878E	25109453.0	25109453.0	C	A	ENSMUST00000025831.8:c.2634C>A	D878E	AACR-H0581253	AACR-H0581253-M01-V01	AACR		False	False	False	False	False	2
DOCK8	ENSG00000107099.11	ENST00000432829.2	chr9	46	+	True	382578	382578	G	A	ENST00000432829.2:c.2467G>A	V823M	Missense	E_20	SNP	True	0	Class 0: This mutation can be originally modeled.	11aa	3aa	Dock8	ENSMUSG00000052085.8	ENSMUST00000025831.8	chr19	48	+	SNP	Missense	E_22	25109493.0	25109493.0	G	A	ENSMUST00000025831.8:c.2674G>A	V892M	25109493.0	25109493.0	G	A	ENSMUST00000025831.8:c.2674G>A	V892M	AACR-H0581255	AACR-H0581255-M01-V01	AACR		False	False	False	False	False	14
DOCK8	ENSG00000107099.11	ENST00000432829.2	chr9	46	+	True	382585	382585	C	A	ENST00000432829.2:c.2474C>A	S825*	Nonsense	E_20	SNP	True	0	Class 0: This mutation can be originally modeled.	13aa	1aa	Dock8	ENSMUSG00000052085.8	ENSMUST00000025831.8	chr19	48	+	SNP	Nonsense	E_22	25109500.0	25109500.0	C	A	ENSMUST00000025831.8:c.2681C>A	S894*	25109500.0	25109500.0	C	A	ENSMUST00000025831.8:c.2681C>A	S894*	AACR-H0581256	AACR-H0581256-M01-V01	AACR		False	False	False	False	False	14
DOCK8	ENSG00000107099.11	ENST00000432829.2	chr9	46	+	True	382603	382603	G	C	ENST00000432829.2:c.2492G>C	R831P	Missense	E_20	SNP	True	0	Class 0: This mutation can be originally modeled.	2aa	9aa	Dock8	ENSMUSG00000052085.8	ENSMUST00000025831.8	chr19	48	+	SNP	Missense	E_22	25109518.0	25109518.0	G	C	ENSMUST00000025831.8:c.2699G>C	R900P	25109518.0	25109518.0	G	C	ENSMUST00000025831.8:c.2699G>C	R900P	AACR-H0581259	AACR-H0581259-M01-V01	AACR		False	False	False	False	False	11
DOCK8	ENSG00000107099.11	ENST00000432829.2	chr9	46	+	True	382603	382603	G	T	ENST00000432829.2:c.2492G>T	R831L	Missense	E_20	SNP	True	0	Class 0: This mutation can be originally modeled.	2aa	9aa	Dock8	ENSMUSG00000052085.8	ENSMUST00000025831.8	chr19	48	+	SNP	Missense	E_22	25109518.0	25109518.0	G	T	ENSMUST00000025831.8:c.2699G>T	R900L	25109518.0	25109518.0	G	T	ENSMUST00000025831.8:c.2699G>T	R900L	AACR-H0581260	AACR-H0581260-M01-V01	AACR		False	False	False	False	False	11
DOCK8	ENSG00000107099.11	ENST00000432829.2	chr9	46	+	True	382620	382620	A	T	ENST00000432829.2:c.2509A>T	N837Y	Missense	E_20	SNP	True	0	Class 0: This mutation can be originally modeled.	8aa	3aa	Dock8	ENSMUSG00000052085.8	ENSMUST00000025831.8	chr19	48	+	SNP	Missense	E_22	25109535.0	25109535.0	A	T	ENSMUST00000025831.8:c.2716A>T	N906Y	25109535.0	25109535.0	A	T	ENSMUST00000025831.8:c.2716A>T	N906Y	AACR-H0581261	AACR-H0581261-M01-V01	AACR		False	False	False	False	False	11
DOCK8	ENSG00000107099.11	ENST00000432829.2	chr9	46	+	True	382623	382623	C	T	ENST00000432829.2:c.2512C>T	P838S	Missense	E_20	SNP	True	0	Class 0: This mutation can be originally modeled.	9aa	2aa	Dock8	ENSMUSG00000052085.8	ENSMUST00000025831.8	chr19	48	+	SNP	Missense	E_22	25109538.0	25109538.0	C	T	ENSMUST00000025831.8:c.2719C>T	P907S	25109538.0	25109538.0	C	T	ENSMUST00000025831.8:c.2719C>T	P907S	AACR-H0581262	AACR-H0581262-M01-V01	AACR		False	False	False	False	False	11
DOCK8	ENSG00000107099.11	ENST00000432829.2	chr9	46	+	True	382651	382651	C	G	ENST00000432829.2:c.2540C>G	A847G	Missense	E_20	SNP	True	0	Class 0: This mutation can be originally modeled.	1aa	26aa	Dock8	ENSMUSG00000052085.8	ENSMUST00000025831.8	chr19	48	+	SNP	Missense	E_22	25109566.0	25109566.0	C	G	ENSMUST00000025831.8:c.2747C>G	A916G	25109566.0	25109566.0	C	G	ENSMUST00000025831.8:c.2747C>G	A916G	AACR-H0581265	AACR-H0581265-M01-V01	AACR		False	False	False	False	False	27
DOCK8	ENSG00000107099.11	ENST00000432829.2	chr9	46	+	True	382668	382668	A	G	ENST00000432829.2:c.2557A>G	N853D	Missense	E_20	SNP	True	0	Class 0: This mutation can be originally modeled.	7aa	20aa	Dock8	ENSMUSG00000052085.8	ENSMUST00000025831.8	chr19	48	+	SNP	Missense	E_22	25109583.0	25109583.0	A	G	ENSMUST00000025831.8:c.2764A>G	N922D	25109583.0	25109583.0	A	G	ENSMUST00000025831.8:c.2764A>G	N922D	AACR-H0581266	AACR-H0581266-M01-V01	AACR		False	False	False	False	False	27
DOCK8	ENSG00000107099.11	ENST00000432829.2	chr9	46	+	True	377019	377019	G	T	ENST00000432829.2:c.2044G>T	E682*	Nonsense	E_18	SNP	True	0	Class 0: This mutation can be originally modeled.	50aa	3aa	Dock8	ENSMUSG00000052085.8	ENSMUST00000025831.8	chr19	48	+	SNP	Nonsense	E_20	25104882.0	25104882.0	G	T	ENSMUST00000025831.8:c.2251G>T	E751*	25104882.0	25104882.0	G	T	ENSMUST00000025831.8:c.2251G>T	E751*	AACR-H0581269	AACR-H0581269-M01-V01	AACR		False	False	False	False	False	53
DOCK8	ENSG00000107099.11	ENST00000432829.2	chr9	46	+	True	429853	429853	G	A	ENST00000432829.2:c.4421G>A	S1474N	Missense	E_34	SNP	True	0	Class 0: This mutation can be originally modeled.	31aa	11aa	Dock8	ENSMUSG00000052085.8	ENSMUST00000025831.8	chr19	48	+	SNP	Missense	E_36	25149972.0	25149972.0	G	A	ENSMUST00000025831.8:c.4628G>A	S1543N	25149972.0	25149972.0	G	A	ENSMUST00000025831.8:c.4628G>A	S1543N	AACR-H0581270	AACR-H0581270-M01-V01	AACR		False	False	False	False	False	42
DOCK8	ENSG00000107099.11	ENST00000432829.2	chr9	46	+	True	429758	429758	A	C	ENST00000432829.2:c.4326A>C	Q1442H	Missense	E_34	SNP	True	0	Class 0: This mutation can be originally modeled.	0aa	0aa	Dock8	ENSMUSG00000052085.8	ENSMUST00000025831.8	chr19	48	+	SNP	Missense	E_36	25149874.0	25149874.0	G	C	ENSMUST00000025831.8:c.4530G>C	Q1510H	25149874.0	25149874.0	G	C	ENSMUST00000025831.8:c.4530G>C	Q1510H	AACR-H0581271	AACR-H0581271-M01-V01	AACR		False	False	False	False	False	0
DOCK8	ENSG00000107099.11	ENST00000432829.2	chr9	46	+	True	429772	429772	G	A	ENST00000432829.2:c.4340G>A	C1447Y	Missense	E_34	SNP	True	0	Class 0: This mutation can be originally modeled.	4aa	38aa	Dock8	ENSMUSG00000052085.8	ENSMUST00000025831.8	chr19	48	+	SNP	Missense	E_36	25149891.0	25149891.0	G	A	ENSMUST00000025831.8:c.4547G>A	C1516Y	25149891.0	25149891.0	G	A	ENSMUST00000025831.8:c.4547G>A	C1516Y	AACR-H0581272	AACR-H0581272-M01-V01	AACR		False	False	False	False	False	42
DOCK8	ENSG00000107099.11	ENST00000432829.2	chr9	46	+	True	429786	429786	G	A	ENST00000432829.2:c.4354G>A	D1452N	Missense	E_34	SNP	True	0	Class 0: This mutation can be originally modeled.	9aa	33aa	Dock8	ENSMUSG00000052085.8	ENSMUST00000025831.8	chr19	48	+	SNP	Missense	E_36	25149905.0	25149905.0	G	A	ENSMUST00000025831.8:c.4561G>A	D1521N	25149905.0	25149905.0	G	A	ENSMUST00000025831.8:c.4561G>A	D1521N	AACR-H0581273	AACR-H0581273-M01-V01	AACR		False	False	False	False	False	42
DOCK8	ENSG00000107099.11	ENST00000432829.2	chr9	46	+	True	429795	429795	C	T	ENST00000432829.2:c.4363C>T	R1455W	Missense	E_34	SNP	True	0	Class 0: This mutation can be originally modeled.	12aa	30aa	Dock8	ENSMUSG00000052085.8	ENSMUST00000025831.8	chr19	48	+	SNP	Missense	E_36	25149914.0	25149914.0	C	T	ENSMUST00000025831.8:c.4570C>T	R1524W	25149914.0	25149914.0	C	T	ENSMUST00000025831.8:c.4570C>T	R1524W	AACR-H0581274	AACR-H0581274-M01-V01	AACR		False	False	False	False	False	42
DOCK8	ENSG00000107099.11	ENST00000432829.2	chr9	46	+	True	429796	429796	G	A	ENST00000432829.2:c.4364G>A	R1455Q	Missense	E_34	SNP	True	0	Class 0: This mutation can be originally modeled.	12aa	30aa	Dock8	ENSMUSG00000052085.8	ENSMUST00000025831.8	chr19	48	+	SNP	Missense	E_36	25149915.0	25149915.0	G	A	ENSMUST00000025831.8:c.4571G>A	R1524Q	25149915.0	25149915.0	G	A	ENSMUST00000025831.8:c.4571G>A	R1524Q	AACR-H0581275	AACR-H0581275-M01-V01	AACR		False	False	False	False	False	42
DOCK8	ENSG00000107099.11	ENST00000432829.2	chr9	46	+	True	429828	429828	A	G	ENST00000432829.2:c.4396A>G	M1466V	Missense	E_34	SNP	True	0	Class 0: This mutation can be originally modeled.	23aa	19aa	Dock8	ENSMUSG00000052085.8	ENSMUST00000025831.8	chr19	48	+	SNP	Missense	E_36	25149947.0	25149947.0	A	G	ENSMUST00000025831.8:c.4603A>G	M1535V	25149947.0	25149947.0	A	G	ENSMUST00000025831.8:c.4603A>G	M1535V	AACR-H0581276	AACR-H0581276-M01-V01	AACR		False	False	False	False	False	42
DOCK8	ENSG00000107099.11	ENST00000432829.2	chr9	46	+	True	429844	429844	G	A	ENST00000432829.2:c.4412G>A	G1471E	Missense	E_34	SNP	True	0	Class 0: This mutation can be originally modeled.	28aa	14aa	Dock8	ENSMUSG00000052085.8	ENSMUST00000025831.8	chr19	48	+	SNP	Missense	E_36	25149963.0	25149963.0	G	A	ENSMUST00000025831.8:c.4619G>A	G1540E	25149963.0	25149963.0	G	A	ENSMUST00000025831.8:c.4619G>A	G1540E	AACR-H0581278	AACR-H0581278-M01-V01	AACR		False	False	False	False	False	42
DOCK8	ENSG00000107099.11	ENST00000432829.2	chr9	46	+	True	432172	432172	G	A	ENST00000432829.2:c.4429G>A	A1477T	Missense	E_35	SNP	True	0	Class 0: This mutation can be originally modeled.	34aa	8aa	Dock8	ENSMUSG00000052085.8	ENSMUST00000025831.8	chr19	48	+	SNP	Missense	E_37	25151544.0	25151544.0	G	A	ENSMUST00000025831.8:c.4636G>A	A1546T	25151544.0	25151544.0	G	A	ENSMUST00000025831.8:c.4636G>A	A1546T	AACR-H0581281	AACR-H0581281-M01-V01	AACR		False	False	False	False	False	42
DOCK8	ENSG00000107099.11	ENST00000432829.2	chr9	46	+	True	432178	432178	G	T	ENST00000432829.2:c.4435G>T	V1479L	Missense	E_35	SNP	True	0	Class 0: This mutation can be originally modeled.	36aa	6aa	Dock8	ENSMUSG00000052085.8	ENSMUST00000025831.8	chr19	48	+	SNP	Missense	E_37	25151550.0	25151550.0	G	T	ENSMUST00000025831.8:c.4642G>T	V1548L	25151550.0	25151550.0	G	T	ENSMUST00000025831.8:c.4642G>T	V1548L	AACR-H0581282	AACR-H0581282-M01-V01	AACR		False	False	False	False	False	42
DOCK8	ENSG00000107099.11	ENST00000432829.2	chr9	46	+	True	432194	432194	C	T	ENST00000432829.2:c.4451C>T	T1484I	Missense	E_35	SNP	True	0	Class 0: This mutation can be originally modeled.	41aa	1aa	Dock8	ENSMUSG00000052085.8	ENSMUST00000025831.8	chr19	48	+	SNP	Missense	E_37	25151566.0	25151566.0	C	T	ENSMUST00000025831.8:c.4658C>T	T1553I	25151566.0	25151566.0	C	T	ENSMUST00000025831.8:c.4658C>T	T1553I	AACR-H0581284	AACR-H0581284-M01-V01	AACR		False	False	False	False	False	42
DOCK8	ENSG00000107099.11	ENST00000432829.2	chr9	46	+	True	432198	432198	G	C	ENST00000432829.2:c.4455G>C	M1485I	Missense	E_35	SNP	True	0	Class 0: This mutation can be originally modeled.	42aa	0aa	Dock8	ENSMUSG00000052085.8	ENSMUST00000025831.8	chr19	48	+	SNP	Missense	E_37	25151570.0	25151570.0	G	C	ENSMUST00000025831.8:c.4662G>C	M1554I	25151570.0	25151570.0	G	C	ENSMUST00000025831.8:c.4662G>C	M1554I	AACR-H0581285	AACR-H0581285-M01-V01	AACR		False	False	False	False	False	42
DOCK8	ENSG00000107099.11	ENST00000432829.2	chr9	46	+	True	432205	432205	G	A	ENST00000432829.2:c.4462G>A	A1488T	Missense	E_35	SNP	True	0	Class 0: This mutation can be originally modeled.	1aa	4aa	Dock8	ENSMUSG00000052085.8	ENSMUST00000025831.8	chr19	48	+	SNP	Missense	E_37	25151577.0	25151577.0	G	A	ENSMUST00000025831.8:c.4669G>A	A1557T	25151577.0	25151577.0	G	A	ENSMUST00000025831.8:c.4669G>A	A1557T	AACR-H0581288	AACR-H0581288-M01-V01	AACR		False	False	False	False	False	5
DOCK8	ENSG00000107099.11	ENST00000432829.2	chr9	46	+	True	414835	414835	C	A	ENST00000432829.2:c.3380C>A	S1127Y	Missense	E_27	SNP	True	0	Class 0: This mutation can be originally modeled.	0aa	7aa	Dock8	ENSMUSG00000052085.8	ENSMUST00000025831.8	chr19	48	+	SNP	Missense	E_29	25135770.0	25135770.0	C	A	ENSMUST00000025831.8:c.3587C>A	S1196Y	25135770.0	25135770.0	C	A	ENSMUST00000025831.8:c.3587C>A	S1196Y	AACR-H0581291	AACR-H0581291-M01-V01	AACR		False	False	False	False	False	7
DOCK8	ENSG00000107099.11	ENST00000432829.2	chr9	46	+	True	428414	428414	T	G	ENST00000432829.2:c.4187T>G	V1396G	Missense	E_33	SNP	True	0	Class 0: This mutation can be originally modeled.	29aa	5aa	Dock8	ENSMUSG00000052085.8	ENSMUST00000025831.8	chr19	48	+	SNP	Missense	E_35	25148917.0	25148917.0	T	G	ENSMUST00000025831.8:c.4394T>G	V1465G	25148917.0	25148917.0	T	G	ENSMUST00000025831.8:c.4394T>G	V1465G	AACR-H0581292	AACR-H0581292-M01-V01	AACR		False	False	False	False	False	34
DOCK8	ENSG00000107099.11	ENST00000432829.2	chr9	46	+	True	426980	426980	A	G	ENST00000432829.2:c.4133A>G	Q1378R	Missense	E_32	SNP	True	0	Class 0: This mutation can be originally modeled.	11aa	23aa	Dock8	ENSMUSG00000052085.8	ENSMUST00000025831.8	chr19	48	+	SNP	Missense	E_34	25146862.0	25146862.0	A	G	ENSMUST00000025831.8:c.4340A>G	Q1447R	25146862.0	25146862.0	A	G	ENSMUST00000025831.8:c.4340A>G	Q1447R	AACR-H0581293	AACR-H0581293-M01-V01	AACR		False	False	False	False	False	34
DOCK8	ENSG00000107099.11	ENST00000432829.2	chr9	46	+	True	428363	428363	C	T	ENST00000432829.2:c.4136C>T	A1379V	Missense	E_33	SNP	True	0	Class 0: This mutation can be originally modeled.	12aa	22aa	Dock8	ENSMUSG00000052085.8	ENSMUST00000025831.8	chr19	48	+	SNP	Missense	E_35	25148866.0	25148866.0	C	T	ENSMUST00000025831.8:c.4343C>T	A1448V	25148866.0	25148866.0	C	T	ENSMUST00000025831.8:c.4343C>T	A1448V	AACR-H0581297	AACR-H0581297-M01-V01	AACR		False	False	False	False	False	34
DOCK8	ENSG00000107099.11	ENST00000432829.2	chr9	46	+	True	428371	428371	G	A	ENST00000432829.2:c.4144G>A	A1382T	Missense	E_33	SNP	True	0	Class 0: This mutation can be originally modeled.	15aa	19aa	Dock8	ENSMUSG00000052085.8	ENSMUST00000025831.8	chr19	48	+	SNP	Missense	E_35	25148874.0	25148874.0	G	A	ENSMUST00000025831.8:c.4351G>A	A1451T	25148874.0	25148874.0	G	A	ENSMUST00000025831.8:c.4351G>A	A1451T	AACR-H0581298	AACR-H0581298-M01-V01	AACR		False	False	False	False	False	34
DOCK8	ENSG00000107099.11	ENST00000432829.2	chr9	46	+	True	428388	428388	C	G	ENST00000432829.2:c.4161C>G	D1387E	Missense	E_33	SNP	True	0	Class 0: This mutation can be originally modeled.	20aa	14aa	Dock8	ENSMUSG00000052085.8	ENSMUST00000025831.8	chr19	48	+	SNP	Missense	E_35	25148891.0	25148891.0	C	G	ENSMUST00000025831.8:c.4368C>G	D1456E	25148891.0	25148891.0	C	G	ENSMUST00000025831.8:c.4368C>G	D1456E	AACR-H0581299	AACR-H0581299-M01-V01	AACR		False	False	False	False	False	34
DOCK8	ENSG00000107099.11	ENST00000432829.2	chr9	46	+	True	428426	428426	C	A	ENST00000432829.2:c.4199C>A	S1400Y	Missense	E_33	SNP	True	0	Class 0: This mutation can be originally modeled.	33aa	1aa	Dock8	ENSMUSG00000052085.8	ENSMUST00000025831.8	chr19	48	+	SNP	Missense	E_35	25148929.0	25148929.0	C	A	ENSMUST00000025831.8:c.4406C>A	S1469Y	25148929.0	25148929.0	C	A	ENSMUST00000025831.8:c.4406C>A	S1469Y	AACR-H0581301	AACR-H0581301-M01-V01	AACR		False	False	False	False	False	34
DOCK8	ENSG00000107099.11	ENST00000432829.2	chr9	46	+	True	428439	428439	T	G	ENST00000432829.2:c.4212T>G	D1404E	Missense	E_33	SNP	True	0	Class 0: This mutation can be originally modeled.	1aa	28aa	Dock8	ENSMUSG00000052085.8	ENSMUST00000025831.8	chr19	48	+	SNP	Missense	E_35	25148942.0	25148942.0	C	G	ENSMUST00000025831.8:c.4419C>G	D1473E	25148942.0	25148942.0	C	G	ENSMUST00000025831.8:c.4419C>G	D1473E	AACR-H0581304	AACR-H0581304-M01-V01	AACR		False	False	False	False	False	29
DOCK8	ENSG00000107099.11	ENST00000432829.2	chr9	46	+	True	428446	428446	A	G	ENST00000432829.2:c.4219A>G	T1407A	Missense	E_33	SNP	True	0	Class 0: This mutation can be originally modeled.	4aa	25aa	Dock8	ENSMUSG00000052085.8	ENSMUST00000025831.8	chr19	48	+	SNP	Missense	E_35	25148949.0	25148949.0	A	G	ENSMUST00000025831.8:c.4426A>G	T1476A	25148949.0	25148949.0	A	G	ENSMUST00000025831.8:c.4426A>G	T1476A	AACR-H0581305	AACR-H0581305-M01-V01	AACR		False	False	False	False	False	29
DOCK8	ENSG00000107099.11	ENST00000432829.2	chr9	46	+	True	428453	428453	A	G	ENST00000432829.2:c.4226A>G	Y1409C	Missense	E_33	SNP	True	0	Class 0: This mutation can be originally modeled.	6aa	23aa	Dock8	ENSMUSG00000052085.8	ENSMUST00000025831.8	chr19	48	+	SNP	Missense	E_35	25148956.0	25148956.0	A	G	ENSMUST00000025831.8:c.4433A>G	Y1478C	25148956.0	25148956.0	A	G	ENSMUST00000025831.8:c.4433A>G	Y1478C	AACR-H0581306	AACR-H0581306-M01-V01	AACR		False	False	False	False	False	29
DOCK8	ENSG00000107099.11	ENST00000432829.2	chr9	46	+	True	428455	428455	C	A	ENST00000432829.2:c.4228C>A	L1410M	Missense	E_33	SNP	True	0	Class 0: This mutation can be originally modeled.	7aa	22aa	Dock8	ENSMUSG00000052085.8	ENSMUST00000025831.8	chr19	48	+	SNP	Missense	E_35	25148958.0	25148958.0	C	A	ENSMUST00000025831.8:c.4435C>A	L1479M	25148958.0	25148958.0	C	A	ENSMUST00000025831.8:c.4435C>A	L1479M	AACR-H0581307	AACR-H0581307-M01-V01	AACR		False	False	False	False	False	29
DOCK8	ENSG00000107099.11	ENST00000432829.2	chr9	46	+	True	428456	428456	T	A	ENST00000432829.2:c.4229T>A	L1410Q	Missense	E_33	SNP	True	0	Class 0: This mutation can be originally modeled.	7aa	22aa	Dock8	ENSMUSG00000052085.8	ENSMUST00000025831.8	chr19	48	+	SNP	Missense	E_35	25148959.0	25148959.0	T	A	ENSMUST00000025831.8:c.4436T>A	L1479Q	25148959.0	25148959.0	T	A	ENSMUST00000025831.8:c.4436T>A	L1479Q	AACR-H0581308	AACR-H0581308-M01-V01	AACR		False	False	False	False	False	29
DOCK8	ENSG00000107099.11	ENST00000432829.2	chr9	46	+	True	428463	428463	C	G	ENST00000432829.2:c.4236C>G	H1412Q	Missense	E_33	SNP	True	0	Class 0: This mutation can be originally modeled.	9aa	20aa	Dock8	ENSMUSG00000052085.8	ENSMUST00000025831.8	chr19	48	+	SNP	Missense	E_35	25148966.0	25148966.0	C	G	ENSMUST00000025831.8:c.4443C>G	H1481Q	25148966.0	25148966.0	C	G	ENSMUST00000025831.8:c.4443C>G	H1481Q	AACR-H0581309	AACR-H0581309-M01-V01	AACR		False	False	False	False	False	29
DOCK8	ENSG00000107099.11	ENST00000432829.2	chr9	46	+	True	428476	428476	C	A	ENST00000432829.2:c.4249C>A	L1417I	Missense	E_33	SNP	True	0	Class 0: This mutation can be originally modeled.	14aa	15aa	Dock8	ENSMUSG00000052085.8	ENSMUST00000025831.8	chr19	48	+	SNP	Missense	E_35	25148979.0	25148979.0	C	A	ENSMUST00000025831.8:c.4456C>A	L1486I	25148979.0	25148979.0	C	A	ENSMUST00000025831.8:c.4456C>A	L1486I	AACR-H0581310	AACR-H0581310-M01-V01	AACR		False	False	False	False	False	29
DOCK8	ENSG00000107099.11	ENST00000432829.2	chr9	46	+	True	432209	432209	C	A	ENST00000432829.2:c.4466C>A	S1489Y	Missense	E_35	SNP	True	0	Class 0: This mutation can be originally modeled.	2aa	3aa	Dock8	ENSMUSG00000052085.8	ENSMUST00000025831.8	chr19	48	+	SNP	Missense	E_37	25151581.0	25151581.0	C	A	ENSMUST00000025831.8:c.4673C>A	S1558Y	25151581.0	25151581.0	C	A	ENSMUST00000025831.8:c.4673C>A	S1558Y	AACR-H0581311	AACR-H0581311-M01-V01	AACR		False	False	False	False	False	5
DOCK8	ENSG00000107099.11	ENST00000432829.2	chr9	46	+	True	432227	432227	C	A	ENST00000432829.2:c.4484C>A	P1495Q	Missense	E_35	SNP	True	0	Class 0: This mutation can be originally modeled.	1aa	25aa	Dock8	ENSMUSG00000052085.8	ENSMUST00000025831.8	chr19	48	+	SNP	Missense	E_37	25151599.0	25151599.0	C	A	ENSMUST00000025831.8:c.4691C>A	P1564Q	25151599.0	25151599.0	C	A	ENSMUST00000025831.8:c.4691C>A	P1564Q	AACR-H0581313	AACR-H0581313-M01-V01	AACR		False	False	False	False	False	26
DOCK8	ENSG00000107099.11	ENST00000432829.2	chr9	46	+	True	433953	433953	A	G	ENST00000432829.2:c.4660A>G	M1554V	Missense	E_36	SNP	True	0	Class 0: This mutation can be originally modeled.	27aa	35aa	Dock8	ENSMUSG00000052085.8	ENSMUST00000025831.8	chr19	48	+	SNP	Missense	E_38	25152802.0	25152802.0	A	G	ENSMUST00000025831.8:c.4867A>G	M1623V	25152802.0	25152802.0	A	G	ENSMUST00000025831.8:c.4867A>G	M1623V	AACR-H0581314	AACR-H0581314-M01-V01	AACR		False	False	False	False	False	62
DOCK8	ENSG00000107099.11	ENST00000432829.2	chr9	46	+	True	433914	433914	G	A	ENST00000432829.2:c.4621G>A	D1541N	Missense	E_36	SNP	True	0	Class 0: This mutation can be originally modeled.	14aa	48aa	Dock8	ENSMUSG00000052085.8	ENSMUST00000025831.8	chr19	48	+	SNP	Missense	E_38	25152763.0	25152763.0	G	A	ENSMUST00000025831.8:c.4828G>A	D1610N	25152763.0	25152763.0	G	A	ENSMUST00000025831.8:c.4828G>A	D1610N	AACR-H0581315	AACR-H0581315-M01-V01	AACR		False	False	False	False	False	62
DOCK8	ENSG00000107099.11	ENST00000432829.2	chr9	46	+	True	433917	433917	A	G	ENST00000432829.2:c.4624A>G	T1542A	Missense	E_36	SNP	True	0	Class 0: This mutation can be originally modeled.	15aa	47aa	Dock8	ENSMUSG00000052085.8	ENSMUST00000025831.8	chr19	48	+	SNP	Missense	E_38	25152766.0	25152766.0	A	G	ENSMUST00000025831.8:c.4831A>G	T1611A	25152766.0	25152766.0	A	G	ENSMUST00000025831.8:c.4831A>G	T1611A	AACR-H0581316	AACR-H0581316-M01-V01	AACR		False	False	False	False	False	62
DOCK8	ENSG00000107099.11	ENST00000432829.2	chr9	46	+	True	433917	433917	A	T	ENST00000432829.2:c.4624A>T	T1542S	Missense	E_36	SNP	True	0	Class 0: This mutation can be originally modeled.	15aa	47aa	Dock8	ENSMUSG00000052085.8	ENSMUST00000025831.8	chr19	48	+	SNP	Missense	E_38	25152766.0	25152766.0	A	T	ENSMUST00000025831.8:c.4831A>T	T1611S	25152766.0	25152766.0	A	T	ENSMUST00000025831.8:c.4831A>T	T1611S	AACR-H0581317	AACR-H0581317-M01-V01	AACR		False	False	False	False	False	62
DOCK8	ENSG00000107099.11	ENST00000432829.2	chr9	46	+	True	433928	433928	G	C	ENST00000432829.2:c.4635G>C	M1545I	Missense	E_36	SNP	True	0	Class 0: This mutation can be originally modeled.	18aa	44aa	Dock8	ENSMUSG00000052085.8	ENSMUST00000025831.8	chr19	48	+	SNP	Missense	E_38	25152777.0	25152777.0	G	C	ENSMUST00000025831.8:c.4842G>C	M1614I	25152777.0	25152777.0	G	C	ENSMUST00000025831.8:c.4842G>C	M1614I	AACR-H0581318	AACR-H0581318-M01-V01	AACR		False	False	False	False	False	62
DOCK8	ENSG00000107099.11	ENST00000432829.2	chr9	46	+	True	433947	433947	C	G	ENST00000432829.2:c.4654C>G	P1552A	Missense	E_36	SNP	True	0	Class 0: This mutation can be originally modeled.	25aa	37aa	Dock8	ENSMUSG00000052085.8	ENSMUST00000025831.8	chr19	48	+	SNP	Missense	E_38	25152796.0	25152796.0	C	G	ENSMUST00000025831.8:c.4861C>G	P1621A	25152796.0	25152796.0	C	G	ENSMUST00000025831.8:c.4861C>G	P1621A	AACR-H0581320	AACR-H0581320-M01-V01	AACR		False	False	False	False	False	62
DOCK8	ENSG00000107099.11	ENST00000432829.2	chr9	46	+	True	433948	433948	C	A	ENST00000432829.2:c.4655C>A	P1552H	Missense	E_36	SNP	True	0	Class 0: This mutation can be originally modeled.	25aa	37aa	Dock8	ENSMUSG00000052085.8	ENSMUST00000025831.8	chr19	48	+	SNP	Missense	E_38	25152797.0	25152797.0	C	A	ENSMUST00000025831.8:c.4862C>A	P1621H	25152797.0	25152797.0	C	A	ENSMUST00000025831.8:c.4862C>A	P1621H	AACR-H0581321	AACR-H0581321-M01-V01	AACR		False	False	False	False	False	62
DOCK8	ENSG00000107099.11	ENST00000432829.2	chr9	46	+	True	433952	433952	G	T	ENST00000432829.2:c.4659G>T	E1553D	Missense	E_36	SNP	True	0	Class 0: This mutation can be originally modeled.	26aa	36aa	Dock8	ENSMUSG00000052085.8	ENSMUST00000025831.8	chr19	48	+	SNP	Missense	E_38	25152801.0	25152801.0	G	T	ENSMUST00000025831.8:c.4866G>T	E1622D	25152801.0	25152801.0	G	T	ENSMUST00000025831.8:c.4866G>T	E1622D	AACR-H0581322	AACR-H0581322-M01-V01	AACR		False	False	False	False	False	62
DOCK8	ENSG00000107099.11	ENST00000432829.2	chr9	46	+	True	433974	433974	A	T	ENST00000432829.2:c.4681A>T	R1561*	Nonsense	E_36	SNP	True	0	Class 0: This mutation can be originally modeled.	34aa	28aa	Dock8	ENSMUSG00000052085.8	ENSMUST00000025831.8	chr19	48	+	SNP	Nonsense	E_38	25152823.0	25152823.0	A	T	ENSMUST00000025831.8:c.4888A>T	R1630*	25152823.0	25152823.0	A	T	ENSMUST00000025831.8:c.4888A>T	R1630*	AACR-H0581323	AACR-H0581323-M01-V01	AACR		False	False	False	False	False	62
DOCK8	ENSG00000107099.11	ENST00000432829.2	chr9	46	+	True	432233	432233	T	G	ENST00000432829.2:c.4490T>G	F1497C	Missense	E_35	SNP	True	0	Class 0: This mutation can be originally modeled.	3aa	23aa	Dock8	ENSMUSG00000052085.8	ENSMUST00000025831.8	chr19	48	+	SNP	Missense	E_37	25151605.0	25151605.0	T	G	ENSMUST00000025831.8:c.4697T>G	F1566C	25151605.0	25151605.0	T	G	ENSMUST00000025831.8:c.4697T>G	F1566C	AACR-H0581324	AACR-H0581324-M01-V01	AACR		False	False	False	False	False	26
DOCK8	ENSG00000107099.11	ENST00000432829.2	chr9	46	+	True	434808	434808	C	T	ENST00000432829.2:c.4708C>T	P1570S	Missense	E_37	SNP	True	0	Class 0: This mutation can be originally modeled.	43aa	19aa	Dock8	ENSMUSG00000052085.8	ENSMUST00000025831.8	chr19	48	+	SNP	Missense	E_39	25154217.0	25154217.0	C	T	ENSMUST00000025831.8:c.4915C>T	P1639S	25154217.0	25154217.0	C	T	ENSMUST00000025831.8:c.4915C>T	P1639S	AACR-H0581327	AACR-H0581327-M01-V01	AACR		False	False	False	False	False	62
DOCK8	ENSG00000107099.11	ENST00000432829.2	chr9	46	+	True	434811	434811	G	A	ENST00000432829.2:c.4711G>A	D1571N	Missense	E_37	SNP	True	0	Class 0: This mutation can be originally modeled.	44aa	18aa	Dock8	ENSMUSG00000052085.8	ENSMUST00000025831.8	chr19	48	+	SNP	Missense	E_39	25154220.0	25154220.0	G	A	ENSMUST00000025831.8:c.4918G>A	D1640N	25154220.0	25154220.0	G	A	ENSMUST00000025831.8:c.4918G>A	D1640N	AACR-H0581328	AACR-H0581328-M01-V01	AACR		False	False	False	False	False	62
DOCK8	ENSG00000107099.11	ENST00000432829.2	chr9	46	+	True	434834	434834	G	T	ENST00000432829.2:c.4734G>T	Q1578H	Missense	E_37	SNP	True	0	Class 0: This mutation can be originally modeled.	51aa	11aa	Dock8	ENSMUSG00000052085.8	ENSMUST00000025831.8	chr19	48	+	SNP	Missense	E_39	25154243.0	25154243.0	G	T	ENSMUST00000025831.8:c.4941G>T	Q1647H	25154243.0	25154243.0	G	T	ENSMUST00000025831.8:c.4941G>T	Q1647H	AACR-H0581329	AACR-H0581329-M01-V01	AACR		False	False	False	False	False	62
DOCK8	ENSG00000107099.11	ENST00000432829.2	chr9	46	+	True	434841	434841	G	A	ENST00000432829.2:c.4741G>A	A1581T	Missense	E_37	SNP	True	0	Class 0: This mutation can be originally modeled.	54aa	8aa	Dock8	ENSMUSG00000052085.8	ENSMUST00000025831.8	chr19	48	+	SNP	Missense	E_39	25154250.0	25154250.0	G	A	ENSMUST00000025831.8:c.4948G>A	A1650T	25154250.0	25154250.0	G	A	ENSMUST00000025831.8:c.4948G>A	A1650T	AACR-H0581330	AACR-H0581330-M01-V01	AACR		False	False	False	False	False	62
DOCK8	ENSG00000107099.11	ENST00000432829.2	chr9	46	+	True	434856	434856	A	C	ENST00000432829.2:c.4756A>C	K1586Q	Missense	E_37	SNP	True	0	Class 0: This mutation can be originally modeled.	59aa	3aa	Dock8	ENSMUSG00000052085.8	ENSMUST00000025831.8	chr19	48	+	SNP	Missense	E_39	25154265.0	25154265.0	A	C	ENSMUST00000025831.8:c.4963A>C	K1655Q	25154265.0	25154265.0	A	C	ENSMUST00000025831.8:c.4963A>C	K1655Q	AACR-H0581331	AACR-H0581331-M01-V01	AACR		False	False	False	False	False	62
DOCK8	ENSG00000107099.11	ENST00000432829.2	chr9	46	+	True	433908	433908	T	G	ENST00000432829.2:c.4615T>G	L1539V	Missense	E_36	SNP	True	0	Class 0: This mutation can be originally modeled.	12aa	50aa	Dock8	ENSMUSG00000052085.8	ENSMUST00000025831.8	chr19	48	+	SNP	Missense	E_38	25152757.0	25152757.0	C	G	ENSMUST00000025831.8:c.4822C>G	L1608V	25152757.0	25152757.0	C	G	ENSMUST00000025831.8:c.4822C>G	L1608V	AACR-H0581333	AACR-H0581333-M01-V01	AACR		False	False	False	False	False	62
DOCK8	ENSG00000107099.11	ENST00000432829.2	chr9	46	+	True	433907	433907	C	G	ENST00000432829.2:c.4614C>G	I1538M	Missense	E_36	SNP	True	0	Class 0: This mutation can be originally modeled.	11aa	51aa	Dock8	ENSMUSG00000052085.8	ENSMUST00000025831.8	chr19	48	+	SNP	Missense	E_38	25152756.0	25152756.0	T	G	ENSMUST00000025831.8:c.4821T>G	I1607M	25152756.0	25152756.0	T	G	ENSMUST00000025831.8:c.4821T>G	I1607M	AACR-H0581334	AACR-H0581334-M01-V01	AACR		False	False	False	False	False	62
DOCK8	ENSG00000107099.11	ENST00000432829.2	chr9	46	+	True	433900	433900	A	G	ENST00000432829.2:c.4607A>G	N1536S	Missense	E_36	SNP	True	0	Class 0: This mutation can be originally modeled.	9aa	53aa	Dock8	ENSMUSG00000052085.8	ENSMUST00000025831.8	chr19	48	+	SNP	Missense	E_38	25152749.0	25152749.0	A	G	ENSMUST00000025831.8:c.4814A>G	N1605S	25152749.0	25152749.0	A	G	ENSMUST00000025831.8:c.4814A>G	N1605S	AACR-H0581335	AACR-H0581335-M01-V01	AACR		False	False	False	False	False	62
DOCK8	ENSG00000107099.11	ENST00000432829.2	chr9	46	+	True	432236	432236	A	T	ENST00000432829.2:c.4493A>T	N1498I	Missense	E_35	SNP	True	0	Class 0: This mutation can be originally modeled.	4aa	22aa	Dock8	ENSMUSG00000052085.8	ENSMUST00000025831.8	chr19	48	+	SNP	Missense	E_37	25151608.0	25151608.0	A	T	ENSMUST00000025831.8:c.4700A>T	N1567I	25151608.0	25151608.0	A	T	ENSMUST00000025831.8:c.4700A>T	N1567I	AACR-H0581337	AACR-H0581337-M01-V01	AACR		False	False	False	False	False	26
DOCK8	ENSG00000107099.11	ENST00000432829.2	chr9	46	+	True	432238	432238	G	A	ENST00000432829.2:c.4495G>A	E1499K	Missense	E_35	SNP	True	0	Class 0: This mutation can be originally modeled.	5aa	21aa	Dock8	ENSMUSG00000052085.8	ENSMUST00000025831.8	chr19	48	+	SNP	Missense	E_37	25151610.0	25151610.0	G	A	ENSMUST00000025831.8:c.4702G>A	E1568K	25151610.0	25151610.0	G	A	ENSMUST00000025831.8:c.4702G>A	E1568K	AACR-H0581338	AACR-H0581338-M01-V01	AACR		False	False	False	False	False	26
DOCK8	ENSG00000107099.11	ENST00000432829.2	chr9	46	+	True	432241	432241	G	C	ENST00000432829.2:c.4498G>C	E1500Q	Missense	E_35	SNP	True	0	Class 0: This mutation can be originally modeled.	6aa	20aa	Dock8	ENSMUSG00000052085.8	ENSMUST00000025831.8	chr19	48	+	SNP	Missense	E_37	25151613.0	25151613.0	G	C	ENSMUST00000025831.8:c.4705G>C	E1569Q	25151613.0	25151613.0	G	C	ENSMUST00000025831.8:c.4705G>C	E1569Q	AACR-H0581339	AACR-H0581339-M01-V01	AACR		False	False	False	False	False	26
DOCK8	ENSG00000107099.11	ENST00000432829.2	chr9	46	+	True	432250	432250	A	G	ENST00000432829.2:c.4507A>G	R1503G	Missense	E_35	SNP	True	0	Class 0: This mutation can be originally modeled.	9aa	17aa	Dock8	ENSMUSG00000052085.8	ENSMUST00000025831.8	chr19	48	+	SNP	Missense	E_37	25151622.0	25151622.0	A	G	ENSMUST00000025831.8:c.4714A>G	R1572G	25151622.0	25151622.0	A	G	ENSMUST00000025831.8:c.4714A>G	R1572G	AACR-H0581340	AACR-H0581340-M01-V01	AACR		False	False	False	False	False	26
DOCK8	ENSG00000107099.11	ENST00000432829.2	chr9	46	+	True	432254	432254	G	A	ENST00000432829.2:c.4511G>A	R1504K	Missense	E_35	SNP	True	0	Class 0: This mutation can be originally modeled.	10aa	16aa	Dock8	ENSMUSG00000052085.8	ENSMUST00000025831.8	chr19	48	+	SNP	Missense	E_37	25151626.0	25151626.0	G	A	ENSMUST00000025831.8:c.4718G>A	R1573K	25151626.0	25151626.0	G	A	ENSMUST00000025831.8:c.4718G>A	R1573K	AACR-H0581341	AACR-H0581341-M01-V01	AACR		False	False	False	False	False	26
DOCK8	ENSG00000107099.11	ENST00000432829.2	chr9	46	+	True	432257	432257	C	A	ENST00000432829.2:c.4514C>A	S1505Y	Missense	E_35	SNP	True	0	Class 0: This mutation can be originally modeled.	11aa	15aa	Dock8	ENSMUSG00000052085.8	ENSMUST00000025831.8	chr19	48	+	SNP	Missense	E_37	25151629.0	25151629.0	C	A	ENSMUST00000025831.8:c.4721C>A	S1574Y	25151629.0	25151629.0	C	A	ENSMUST00000025831.8:c.4721C>A	S1574Y	AACR-H0581342	AACR-H0581342-M01-V01	AACR		False	False	False	False	False	26
DOCK8	ENSG00000107099.11	ENST00000432829.2	chr9	46	+	True	432274	432274	G	A	ENST00000432829.2:c.4531G>A	A1511T	Missense	E_35	SNP	True	0	Class 0: This mutation can be originally modeled.	17aa	9aa	Dock8	ENSMUSG00000052085.8	ENSMUST00000025831.8	chr19	48	+	SNP	Missense	E_37	25151646.0	25151646.0	G	A	ENSMUST00000025831.8:c.4738G>A	A1580T	25151646.0	25151646.0	G	A	ENSMUST00000025831.8:c.4738G>A	A1580T	AACR-H0581343	AACR-H0581343-M01-V01	AACR		False	False	False	False	False	26
DOCK8	ENSG00000107099.11	ENST00000432829.2	chr9	46	+	True	432287	432287	A	G	ENST00000432829.2:c.4544A>G	E1515G	Missense	E_35	SNP	True	0	Class 0: This mutation can be originally modeled.	21aa	5aa	Dock8	ENSMUSG00000052085.8	ENSMUST00000025831.8	chr19	48	+	SNP	Missense	E_37	25151659.0	25151659.0	A	G	ENSMUST00000025831.8:c.4751A>G	E1584G	25151659.0	25151659.0	A	G	ENSMUST00000025831.8:c.4751A>G	E1584G	AACR-H0581344	AACR-H0581344-M01-V01	AACR		False	False	False	False	False	26
DOCK8	ENSG00000107099.11	ENST00000432829.2	chr9	46	+	True	432289	432289	G	T	ENST00000432829.2:c.4546G>T	D1516Y	Missense	E_35	SNP	True	0	Class 0: This mutation can be originally modeled.	22aa	4aa	Dock8	ENSMUSG00000052085.8	ENSMUST00000025831.8	chr19	48	+	SNP	Missense	E_37	25151661.0	25151661.0	G	T	ENSMUST00000025831.8:c.4753G>T	D1585Y	25151661.0	25151661.0	G	T	ENSMUST00000025831.8:c.4753G>T	D1585Y	AACR-H0581345	AACR-H0581345-M01-V01	AACR		False	False	False	False	False	26
DOCK8	ENSG00000107099.11	ENST00000432829.2	chr9	46	+	True	432296	432296	C	G	ENST00000432829.2:c.4553C>G	A1518G	Missense	E_35	SNP	True	0	Class 0: This mutation can be originally modeled.	24aa	2aa	Dock8	ENSMUSG00000052085.8	ENSMUST00000025831.8	chr19	48	+	SNP	Missense	E_37	25151668.0	25151668.0	C	G	ENSMUST00000025831.8:c.4760C>G	A1587G	25151668.0	25151668.0	C	G	ENSMUST00000025831.8:c.4760C>G	A1587G	AACR-H0581346	AACR-H0581346-M01-V01	AACR		False	False	False	False	False	26
DOCK8	ENSG00000107099.11	ENST00000432829.2	chr9	46	+	True	432298	432298	A	G	ENST00000432829.2:c.4555A>G	M1519V	Missense	E_35	SNP	True	0	Class 0: This mutation can be originally modeled.	25aa	1aa	Dock8	ENSMUSG00000052085.8	ENSMUST00000025831.8	chr19	48	+	SNP	Missense	E_37	25151670.0	25151670.0	A	G	ENSMUST00000025831.8:c.4762A>G	M1588V	25151670.0	25151670.0	A	G	ENSMUST00000025831.8:c.4762A>G	M1588V	AACR-H0581347	AACR-H0581347-M01-V01	AACR		False	False	False	False	False	26
DOCK8	ENSG00000107099.11	ENST00000432829.2	chr9	46	+	True	432307	432307	A	C	ENST00000432829.2:c.4564A>C	T1522P	Missense	E_35	SNP	True	0	Class 0: This mutation can be originally modeled.	0aa	0aa	Dock8	ENSMUSG00000052085.8	ENSMUST00000025831.8	chr19	48	+	SNP	Missense	E_37	25151676.0	25151676.0	A	C	ENSMUST00000025831.8:c.4768A>C	T1590P	25151676.0	25151676.0	A	C	ENSMUST00000025831.8:c.4768A>C	T1590P	AACR-H0581348	AACR-H0581348-M01-V01	AACR		False	False	False	False	False	0
DOCK8	ENSG00000107099.11	ENST00000432829.2	chr9	46	+	True	432307	432307	A	T	ENST00000432829.2:c.4564A>T	T1522S	Missense	E_35	SNP	True	0	Class 0: This mutation can be originally modeled.	0aa	0aa	Dock8	ENSMUSG00000052085.8	ENSMUST00000025831.8	chr19	48	+	SNP	Missense	E_37	25151676.0	25151676.0	A	T	ENSMUST00000025831.8:c.4768A>T	T1590S	25151676.0	25151676.0	A	T	ENSMUST00000025831.8:c.4768A>T	T1590S	AACR-H0581349	AACR-H0581349-M01-V01	AACR		False	False	False	False	False	0
DOCK8	ENSG00000107099.11	ENST00000432829.2	chr9	46	+	True	432316	432316	C	A	ENST00000432829.2:c.4573C>A	P1525T	Missense	E_35	SNP	True	0	Class 0: This mutation can be originally modeled.	2aa	0aa	Dock8	ENSMUSG00000052085.8	ENSMUST00000025831.8	chr19	48	+	SNP	Missense	E_37	25151688.0	25151688.0	C	A	ENSMUST00000025831.8:c.4780C>A	P1594T	25151688.0	25151688.0	C	A	ENSMUST00000025831.8:c.4780C>A	P1594T	AACR-H0581350	AACR-H0581350-M01-V01	AACR		False	False	False	False	False	2
DOCK8	ENSG00000107099.11	ENST00000432829.2	chr9	46	+	True	432316	432316	C	G	ENST00000432829.2:c.4573C>G	P1525A	Missense	E_35	SNP	True	0	Class 0: This mutation can be originally modeled.	2aa	0aa	Dock8	ENSMUSG00000052085.8	ENSMUST00000025831.8	chr19	48	+	SNP	Missense	E_37	25151688.0	25151688.0	C	G	ENSMUST00000025831.8:c.4780C>G	P1594A	25151688.0	25151688.0	C	G	ENSMUST00000025831.8:c.4780C>G	P1594A	AACR-H0581351	AACR-H0581351-M01-V01	AACR		False	False	False	False	False	2
DOCK8	ENSG00000107099.11	ENST00000432829.2	chr9	46	+	True	432317	432317	C	T	ENST00000432829.2:c.4574C>T	P1525L	Missense	E_35	SNP	True	0	Class 0: This mutation can be originally modeled.	2aa	0aa	Dock8	ENSMUSG00000052085.8	ENSMUST00000025831.8	chr19	48	+	SNP	Missense	E_37	25151689.0	25151689.0	C	T	ENSMUST00000025831.8:c.4781C>T	P1594L	25151689.0	25151689.0	C	T	ENSMUST00000025831.8:c.4781C>T	P1594L	AACR-H0581352	AACR-H0581352-M01-V01	AACR		False	False	False	False	False	2
DOCK8	ENSG00000107099.11	ENST00000432829.2	chr9	46	+	True	426975	426975	T	G	ENST00000432829.2:c.4128T>G	I1376M	Missense	E_32	SNP	True	0	Class 0: This mutation can be originally modeled.	9aa	25aa	Dock8	ENSMUSG00000052085.8	ENSMUST00000025831.8	chr19	48	+	SNP	Missense	E_34	25146857.0	25146857.0	C	G	ENSMUST00000025831.8:c.4335C>G	I1445M	25146857.0	25146857.0	C	G	ENSMUST00000025831.8:c.4335C>G	I1445M	AACR-H0581354	AACR-H0581354-M01-V01	AACR		False	False	False	False	False	34
DOCK8	ENSG00000107099.11	ENST00000432829.2	chr9	46	+	True	426971	426971	A	T	ENST00000432829.2:c.4124A>T	N1375I	Missense	E_32	SNP	True	0	Class 0: This mutation can be originally modeled.	8aa	26aa	Dock8	ENSMUSG00000052085.8	ENSMUST00000025831.8	chr19	48	+	SNP	Missense	E_34	25146853.0	25146853.0	A	T	ENSMUST00000025831.8:c.4331A>T	N1444I	25146853.0	25146853.0	A	T	ENSMUST00000025831.8:c.4331A>T	N1444I	AACR-H0581355	AACR-H0581355-M01-V01	AACR		False	False	False	False	False	34
DOCK8	ENSG00000107099.11	ENST00000432829.2	chr9	46	+	True	426958	426958	G	A	ENST00000432829.2:c.4111G>A	D1371N	Missense	E_32	SNP	True	0	Class 0: This mutation can be originally modeled.	4aa	30aa	Dock8	ENSMUSG00000052085.8	ENSMUST00000025831.8	chr19	48	+	SNP	Missense	E_34	25146840.0	25146840.0	G	A	ENSMUST00000025831.8:c.4318G>A	D1440N	25146840.0	25146840.0	G	A	ENSMUST00000025831.8:c.4318G>A	D1440N	AACR-H0581356	AACR-H0581356-M01-V01	AACR		False	False	False	False	False	34
DOCK8	ENSG00000107099.11	ENST00000432829.2	chr9	46	+	True	420423	420423	T	C	ENST00000432829.2:c.3659T>C	L1220P	Missense	E_29	SNP	True	0	Class 0: This mutation can be originally modeled.	11aa	6aa	Dock8	ENSMUSG00000052085.8	ENSMUST00000025831.8	chr19	48	+	SNP	Missense	E_31	25140327.0	25140327.0	T	C	ENSMUST00000025831.8:c.3866T>C	L1289P	25140327.0	25140327.0	T	C	ENSMUST00000025831.8:c.3866T>C	L1289P	AACR-H0581357	AACR-H0581357-M01-V01	AACR		False	False	False	False	False	17
DOCK8	ENSG00000107099.11	ENST00000432829.2	chr9	46	+	True	418177	418177	G	C	ENST00000432829.2:c.3606G>C	L1202F	Missense	E_28	SNP	True	0	Class 0: This mutation can be originally modeled.	2aa	4aa	Dock8	ENSMUSG00000052085.8	ENSMUST00000025831.8	chr19	48	+	SNP	Missense	E_30	25138489.0	25138489.0	G	C	ENSMUST00000025831.8:c.3813G>C	L1271F	25138489.0	25138489.0	G	C	ENSMUST00000025831.8:c.3813G>C	L1271F	AACR-H0581359	AACR-H0581359-M01-V01	AACR		False	False	False	False	False	6
DOCK8	ENSG00000107099.11	ENST00000432829.2	chr9	46	+	True	418203	418203	C	A	ENST00000432829.2:c.3632C>A	S1211Y	Missense	E_28	SNP	True	0	Class 0: This mutation can be originally modeled.	2aa	15aa	Dock8	ENSMUSG00000052085.8	ENSMUST00000025831.8	chr19	48	+	SNP	Missense	E_30	25138515.0	25138515.0	C	A	ENSMUST00000025831.8:c.3839C>A	S1280Y	25138515.0	25138515.0	C	A	ENSMUST00000025831.8:c.3839C>A	S1280Y	AACR-H0581361	AACR-H0581361-M01-V01	AACR		False	False	False	False	False	17
DOCK8	ENSG00000107099.11	ENST00000432829.2	chr9	46	+	True	420405	420405	A	G	ENST00000432829.2:c.3641A>G	Y1214C	Missense	E_29	SNP	True	0	Class 0: This mutation can be originally modeled.	5aa	12aa	Dock8	ENSMUSG00000052085.8	ENSMUST00000025831.8	chr19	48	+	SNP	Missense	E_31	25140309.0	25140309.0	A	G	ENSMUST00000025831.8:c.3848A>G	Y1283C	25140309.0	25140309.0	A	G	ENSMUST00000025831.8:c.3848A>G	Y1283C	AACR-H0581365	AACR-H0581365-M01-V01	AACR		False	False	False	False	False	17
DOCK8	ENSG00000107099.11	ENST00000432829.2	chr9	46	+	True	420429	420429	C	A	ENST00000432829.2:c.3665C>A	A1222E	Missense	E_29	SNP	True	0	Class 0: This mutation can be originally modeled.	13aa	4aa	Dock8	ENSMUSG00000052085.8	ENSMUST00000025831.8	chr19	48	+	SNP	Missense	E_31	25140333.0	25140333.0	C	A	ENSMUST00000025831.8:c.3872C>A	A1291E	25140333.0	25140333.0	C	A	ENSMUST00000025831.8:c.3872C>A	A1291E	AACR-H0581366	AACR-H0581366-M01-V01	AACR		False	False	False	False	False	17
DOCK8	ENSG00000107099.11	ENST00000432829.2	chr9	46	+	True	420484	420484	T	G	ENST00000432829.2:c.3720T>G	D1240E	Missense	E_29	SNP	True	0	Class 0: This mutation can be originally modeled.	12aa	13aa	Dock8	ENSMUSG00000052085.8	ENSMUST00000025831.8	chr19	48	+	SNP	Missense	E_31	25140388.0	25140388.0	T	G	ENSMUST00000025831.8:c.3927T>G	D1309E	25140388.0	25140388.0	T	G	ENSMUST00000025831.8:c.3927T>G	D1309E	AACR-H0581367	AACR-H0581367-M01-V01	AACR		False	False	False	False	False	25
DOCK8	ENSG00000107099.11	ENST00000432829.2	chr9	46	+	True	420435	420435	C	T	ENST00000432829.2:c.3671C>T	T1224I	Missense	E_29	SNP	True	0	Class 0: This mutation can be originally modeled.	15aa	2aa	Dock8	ENSMUSG00000052085.8	ENSMUST00000025831.8	chr19	48	+	SNP	Missense	E_31	25140339.0	25140339.0	C	T	ENSMUST00000025831.8:c.3878C>T	T1293I	25140339.0	25140339.0	C	T	ENSMUST00000025831.8:c.3878C>T	T1293I	AACR-H0581368	AACR-H0581368-M01-V01	AACR		False	False	False	False	False	17
DOCK8	ENSG00000107099.11	ENST00000432829.2	chr9	46	+	True	420440	420440	C	A	ENST00000432829.2:c.3676C>A	R1226S	Missense	E_29	SNP	True	0	Class 0: This mutation can be originally modeled.	17aa	0aa	Dock8	ENSMUSG00000052085.8	ENSMUST00000025831.8	chr19	48	+	SNP	Missense	E_31	25140344.0	25140344.0	C	A	ENSMUST00000025831.8:c.3883C>A	R1295S	25140344.0	25140344.0	C	A	ENSMUST00000025831.8:c.3883C>A	R1295S	AACR-H0581369	AACR-H0581369-M01-V01	AACR		False	False	False	False	False	17
DOCK8	ENSG00000107099.11	ENST00000432829.2	chr9	46	+	True	420451	420451	G	T	ENST00000432829.2:c.3687G>T	M1229I	Missense	E_29	SNP	True	0	Class 0: This mutation can be originally modeled.	1aa	24aa	Dock8	ENSMUSG00000052085.8	ENSMUST00000025831.8	chr19	48	+	SNP	Missense	E_31	25140355.0	25140355.0	G	T	ENSMUST00000025831.8:c.3894G>T	M1298I	25140355.0	25140355.0	G	T	ENSMUST00000025831.8:c.3894G>T	M1298I	AACR-H0581371	AACR-H0581371-M01-V01	AACR		False	False	False	False	False	25
DOCK8	ENSG00000107099.11	ENST00000432829.2	chr9	46	+	True	420452	420452	A	G	ENST00000432829.2:c.3688A>G	I1230V	Missense	E_29	SNP	True	0	Class 0: This mutation can be originally modeled.	2aa	23aa	Dock8	ENSMUSG00000052085.8	ENSMUST00000025831.8	chr19	48	+	SNP	Missense	E_31	25140356.0	25140356.0	A	G	ENSMUST00000025831.8:c.3895A>G	I1299V	25140356.0	25140356.0	A	G	ENSMUST00000025831.8:c.3895A>G	I1299V	AACR-H0581372	AACR-H0581372-M01-V01	AACR		False	False	False	False	False	25
DOCK8	ENSG00000107099.11	ENST00000432829.2	chr9	46	+	True	420465	420465	G	C	ENST00000432829.2:c.3701G>C	W1234S	Missense	E_29	SNP	True	0	Class 0: This mutation can be originally modeled.	6aa	19aa	Dock8	ENSMUSG00000052085.8	ENSMUST00000025831.8	chr19	48	+	SNP	Missense	E_31	25140369.0	25140369.0	G	C	ENSMUST00000025831.8:c.3908G>C	W1303S	25140369.0	25140369.0	G	C	ENSMUST00000025831.8:c.3908G>C	W1303S	AACR-H0581373	AACR-H0581373-M01-V01	AACR		False	False	False	False	False	25
DOCK8	ENSG00000107099.11	ENST00000432829.2	chr9	46	+	True	420470	420470	A	C	ENST00000432829.2:c.3706A>C	M1236L	Missense	E_29	SNP	True	0	Class 0: This mutation can be originally modeled.	8aa	17aa	Dock8	ENSMUSG00000052085.8	ENSMUST00000025831.8	chr19	48	+	SNP	Missense	E_31	25140374.0	25140374.0	A	C	ENSMUST00000025831.8:c.3913A>C	M1305L	25140374.0	25140374.0	A	C	ENSMUST00000025831.8:c.3913A>C	M1305L	AACR-H0581374	AACR-H0581374-M01-V01	AACR		False	False	False	False	False	25
DOCK8	ENSG00000107099.11	ENST00000432829.2	chr9	46	+	True	418152	418152	C	T	ENST00000432829.2:c.3581C>T	A1194V	Missense	E_28	SNP	True	0	Class 0: This mutation can be originally modeled.	7aa	3aa	Dock8	ENSMUSG00000052085.8	ENSMUST00000025831.8	chr19	48	+	SNP	Missense	E_30	25138464.0	25138464.0	C	T	ENSMUST00000025831.8:c.3788C>T	A1263V	25138464.0	25138464.0	C	T	ENSMUST00000025831.8:c.3788C>T	A1263V	AACR-H0581376	AACR-H0581376-M01-V01	AACR		False	False	False	False	False	10
DOCK8	ENSG00000107099.11	ENST00000432829.2	chr9	46	+	True	418134	418134	A	G	ENST00000432829.2:c.3563A>G	N1188S	Missense	E_28	SNP	True	0	Class 0: This mutation can be originally modeled.	1aa	9aa	Dock8	ENSMUSG00000052085.8	ENSMUST00000025831.8	chr19	48	+	SNP	Missense	E_30	25138446.0	25138446.0	A	G	ENSMUST00000025831.8:c.3770A>G	N1257S	25138446.0	25138446.0	A	G	ENSMUST00000025831.8:c.3770A>G	N1257S	AACR-H0581377	AACR-H0581377-M01-V01	AACR		False	False	False	False	False	10
DOCK8	ENSG00000107099.11	ENST00000432829.2	chr9	46	+	True	418130	418130	A	G	ENST00000432829.2:c.3559A>G	I1187V	Missense	E_28	SNP	True	0	Class 0: This mutation can be originally modeled.	0aa	10aa	Dock8	ENSMUSG00000052085.8	ENSMUST00000025831.8	chr19	48	+	SNP	Missense	E_30	25138442.0	25138442.0	A	G	ENSMUST00000025831.8:c.3766A>G	I1256V	25138442.0	25138442.0	A	G	ENSMUST00000025831.8:c.3766A>G	I1256V	AACR-H0581378	AACR-H0581378-M01-V01	AACR		False	False	False	False	False	10
DOCK8	ENSG00000107099.11	ENST00000432829.2	chr9	46	+	True	414861	414861	A	G	ENST00000432829.2:c.3406A>G	K1136E	Missense	E_27	SNP	True	0	Class 0: This mutation can be originally modeled.	0aa	25aa	Dock8	ENSMUSG00000052085.8	ENSMUST00000025831.8	chr19	48	+	SNP	Missense	E_29	25135796.0	25135796.0	A	G	ENSMUST00000025831.8:c.3613A>G	K1205E	25135796.0	25135796.0	A	G	ENSMUST00000025831.8:c.3613A>G	K1205E	AACR-H0581380	AACR-H0581380-M01-V01	AACR		False	False	False	False	False	25
DOCK8	ENSG00000107099.11	ENST00000432829.2	chr9	46	+	True	414875	414875	G	T	ENST00000432829.2:c.3420G>T	K1140N	Missense	E_27	SNP	True	0	Class 0: This mutation can be originally modeled.	4aa	21aa	Dock8	ENSMUSG00000052085.8	ENSMUST00000025831.8	chr19	48	+	SNP	Missense	E_29	25135810.0	25135810.0	A	T	ENSMUST00000025831.8:c.3627A>T	K1209N	25135810.0	25135810.0	A	T	ENSMUST00000025831.8:c.3627A>T	K1209N	AACR-H0581381	AACR-H0581381-M01-V01	AACR		False	False	False	False	False	25
DOCK8	ENSG00000107099.11	ENST00000432829.2	chr9	46	+	True	414891	414891	C	G	ENST00000432829.2:c.3436C>G	L1146V	Missense	E_27	SNP	True	0	Class 0: This mutation can be originally modeled.	10aa	15aa	Dock8	ENSMUSG00000052085.8	ENSMUST00000025831.8	chr19	48	+	SNP	Missense	E_29	25135826.0	25135826.0	C	G	ENSMUST00000025831.8:c.3643C>G	L1215V	25135826.0	25135826.0	C	G	ENSMUST00000025831.8:c.3643C>G	L1215V	AACR-H0581383	AACR-H0581383-M01-V01	AACR		False	False	False	False	False	25
DOCK8	ENSG00000107099.11	ENST00000432829.2	chr9	46	+	True	414906	414906	G	A	ENST00000432829.2:c.3451G>A	V1151I	Missense	E_27	SNP	True	0	Class 0: This mutation can be originally modeled.	15aa	10aa	Dock8	ENSMUSG00000052085.8	ENSMUST00000025831.8	chr19	48	+	SNP	Missense	E_29	25135841.0	25135841.0	G	A	ENSMUST00000025831.8:c.3658G>A	V1220I	25135841.0	25135841.0	G	A	ENSMUST00000025831.8:c.3658G>A	V1220I	AACR-H0581384	AACR-H0581384-M01-V01	AACR		False	False	False	False	False	25
DOCK8	ENSG00000107099.11	ENST00000432829.2	chr9	46	+	True	414914	414914	C	G	ENST00000432829.2:c.3459C>G	I1153M	Missense	E_27	SNP	True	0	Class 0: This mutation can be originally modeled.	17aa	8aa	Dock8	ENSMUSG00000052085.8	ENSMUST00000025831.8	chr19	48	+	SNP	Missense	E_29	25135849.0	25135849.0	C	G	ENSMUST00000025831.8:c.3666C>G	I1222M	25135849.0	25135849.0	C	G	ENSMUST00000025831.8:c.3666C>G	I1222M	AACR-H0581385	AACR-H0581385-M01-V01	AACR		False	False	False	False	False	25
DOCK8	ENSG00000107099.11	ENST00000432829.2	chr9	46	+	True	414918	414918	T	G	ENST00000432829.2:c.3463T>G	L1155V	Missense	E_27	SNP	True	0	Class 0: This mutation can be originally modeled.	19aa	6aa	Dock8	ENSMUSG00000052085.8	ENSMUST00000025831.8	chr19	48	+	SNP	Missense	E_29	25135853.0	25135853.0	C	G	ENSMUST00000025831.8:c.3670C>G	L1224V	25135853.0	25135853.0	C	G	ENSMUST00000025831.8:c.3670C>G	L1224V	AACR-H0581386	AACR-H0581386-M01-V01	AACR		False	False	False	False	False	25
DOCK8	ENSG00000107099.11	ENST00000432829.2	chr9	46	+	True	418080	418080	G	A	ENST00000432829.2:c.3509G>A	R1170H	Missense	E_28	SNP	True	0	Class 0: This mutation can be originally modeled.	0aa	0aa	Dock8	ENSMUSG00000052085.8	ENSMUST00000025831.8	chr19	48	+	SNP	Missense	E_30	25138386.0	25138386.0	G	A	ENSMUST00000025831.8:c.3710G>A	R1237H	25138386.0	25138386.0	G	A	ENSMUST00000025831.8:c.3710G>A	R1237H	AACR-H0581391	AACR-H0581391-M01-V01	AACR		False	False	False	False	False	0
DOCK8	ENSG00000107099.11	ENST00000432829.2	chr9	46	+	True	418089	418089	G	A	ENST00000432829.2:c.3518G>A	R1173H	Missense	E_28	SNP	True	0	Class 0: This mutation can be originally modeled.	0aa	0aa	Dock8	ENSMUSG00000052085.8	ENSMUST00000025831.8	chr19	48	+	SNP	Missense	E_30	25138401.0	25138401.0	G	A	ENSMUST00000025831.8:c.3725G>A	R1242H	25138401.0	25138401.0	G	A	ENSMUST00000025831.8:c.3725G>A	R1242H	AACR-H0581392	AACR-H0581392-M01-V01	AACR		False	False	False	False	False	0
DOCK8	ENSG00000107099.11	ENST00000432829.2	chr9	46	+	True	418096	418096	T	A	ENST00000432829.2:c.3525T>A	S1175R	Missense	E_28	SNP	True	0	Class 0: This mutation can be originally modeled.	0aa	2aa	Dock8	ENSMUSG00000052085.8	ENSMUST00000025831.8	chr19	48	+	SNP	Missense	E_30	25138408.0	25138408.0	T	A	ENSMUST00000025831.8:c.3732T>A	S1244R	25138408.0	25138408.0	T	A	ENSMUST00000025831.8:c.3732T>A	S1244R	AACR-H0581394	AACR-H0581394-M01-V01	AACR		False	False	False	False	False	2
DOCK8	ENSG00000107099.11	ENST00000432829.2	chr9	46	+	True	418106	418106	G	A	ENST00000432829.2:c.3535G>A	E1179K	Missense	E_28	SNP	True	0	Class 0: This mutation can be originally modeled.	0aa	2aa	Dock8	ENSMUSG00000052085.8	ENSMUST00000025831.8	chr19	48	+	SNP	Missense	E_30	25138418.0	25138418.0	G	A	ENSMUST00000025831.8:c.3742G>A	E1248K	25138418.0	25138418.0	G	A	ENSMUST00000025831.8:c.3742G>A	E1248K	AACR-H0581395	AACR-H0581395-M01-V01	AACR		False	False	False	False	False	2
DOCK8	ENSG00000107099.11	ENST00000432829.2	chr9	46	+	True	418121	418121	G	C	ENST00000432829.2:c.3550G>C	A1184P	Missense	E_28	SNP	True	0	Class 0: This mutation can be originally modeled.	0aa	0aa	Dock8	ENSMUSG00000052085.8	ENSMUST00000025831.8	chr19	48	+	SNP	Missense	E_30	25138433.0	25138433.0	G	C	ENSMUST00000025831.8:c.3757G>C	A1253P	25138433.0	25138433.0	G	C	ENSMUST00000025831.8:c.3757G>C	A1253P	AACR-H0581396	AACR-H0581396-M01-V01	AACR		False	False	False	False	False	0
DOCK8	ENSG00000107099.11	ENST00000432829.2	chr9	46	+	True	420476	420476	A	C	ENST00000432829.2:c.3712A>C	N1238H	Missense	E_29	SNP	True	0	Class 0: This mutation can be originally modeled.	10aa	15aa	Dock8	ENSMUSG00000052085.8	ENSMUST00000025831.8	chr19	48	+	SNP	Missense	E_31	25140380.0	25140380.0	A	C	ENSMUST00000025831.8:c.3919A>C	N1307H	25140380.0	25140380.0	A	C	ENSMUST00000025831.8:c.3919A>C	N1307H	AACR-H0581397	AACR-H0581397-M01-V01	AACR		False	False	False	False	False	25
DOCK8	ENSG00000107099.11	ENST00000432829.2	chr9	46	+	True	420485	420485	C	T	ENST00000432829.2:c.3721C>T	Q1241*	Nonsense	E_29	SNP	True	0	Class 0: This mutation can be originally modeled.	13aa	12aa	Dock8	ENSMUSG00000052085.8	ENSMUST00000025831.8	chr19	48	+	SNP	Nonsense	E_31	25140389.0	25140389.0	C	T	ENSMUST00000025831.8:c.3928C>T	Q1310*	25140389.0	25140389.0	C	T	ENSMUST00000025831.8:c.3928C>T	Q1310*	AACR-H0581398	AACR-H0581398-M01-V01	AACR		False	False	False	False	False	25
DOCK8	ENSG00000107099.11	ENST00000432829.2	chr9	46	+	True	426952	426952	A	G	ENST00000432829.2:c.4105A>G	I1369V	Missense	E_32	SNP	True	0	Class 0: This mutation can be originally modeled.	2aa	32aa	Dock8	ENSMUSG00000052085.8	ENSMUST00000025831.8	chr19	48	+	SNP	Missense	E_34	25146834.0	25146834.0	A	G	ENSMUST00000025831.8:c.4312A>G	I1438V	25146834.0	25146834.0	A	G	ENSMUST00000025831.8:c.4312A>G	I1438V	AACR-H0581399	AACR-H0581399-M01-V01	AACR		False	False	False	False	False	34
DOCK8	ENSG00000107099.11	ENST00000432829.2	chr9	46	+	True	422134	422134	A	G	ENST00000432829.2:c.4036A>G	K1346E	Missense	E_31	SNP	True	0	Class 0: This mutation can be originally modeled.	9aa	19aa	Dock8	ENSMUSG00000052085.8	ENSMUST00000025831.8	chr19	48	+	SNP	Missense	E_33	25141771.0	25141771.0	A	G	ENSMUST00000025831.8:c.4243A>G	K1415E	25141771.0	25141771.0	A	G	ENSMUST00000025831.8:c.4243A>G	K1415E	AACR-H0581400	AACR-H0581400-M01-V01	AACR		False	False	False	False	False	28
DOCK8	ENSG00000107099.11	ENST00000432829.2	chr9	46	+	True	421043	421043	G	A	ENST00000432829.2:c.3914G>A	G1305E	Missense	E_30	SNP	True	0	Class 0: This mutation can be originally modeled.	9aa	9aa	Dock8	ENSMUSG00000052085.8	ENSMUST00000025831.8	chr19	48	+	SNP	Missense	E_32	25140906.0	25140906.0	G	A	ENSMUST00000025831.8:c.4121G>A	G1374E	25140906.0	25140906.0	G	A	ENSMUST00000025831.8:c.4121G>A	G1374E	AACR-H0581401	AACR-H0581401-M01-V01	AACR		False	False	False	False	False	18
DOCK8	ENSG00000107099.11	ENST00000432829.2	chr9	46	+	True	421066	421066	C	A	ENST00000432829.2:c.3937C>A	R1313S	Missense	E_30	SNP	True	0	Class 0: This mutation can be originally modeled.	17aa	1aa	Dock8	ENSMUSG00000052085.8	ENSMUST00000025831.8	chr19	48	+	SNP	Missense	E_32	25140929.0	25140929.0	C	A	ENSMUST00000025831.8:c.4144C>A	R1382S	25140929.0	25140929.0	C	A	ENSMUST00000025831.8:c.4144C>A	R1382S	AACR-H0581402	AACR-H0581402-M01-V01	AACR		False	False	False	False	False	18
DOCK8	ENSG00000107099.11	ENST00000432829.2	chr9	46	+	True	422076	422076	A	T	ENST00000432829.2:c.3978A>T	E1326D	Missense	E_31	SNP	True	0	Class 0: This mutation can be originally modeled.	1aa	4aa	Dock8	ENSMUSG00000052085.8	ENSMUST00000025831.8	chr19	48	+	SNP	Missense	E_33	25141713.0	25141713.0	A	T	ENSMUST00000025831.8:c.4185A>T	E1395D	25141713.0	25141713.0	A	T	ENSMUST00000025831.8:c.4185A>T	E1395D	AACR-H0581406	AACR-H0581406-M01-V01	AACR		False	False	False	False	False	5
DOCK8	ENSG00000107099.11	ENST00000432829.2	chr9	46	+	True	422096	422096	A	G	ENST00000432829.2:c.3998A>G	E1333G	Missense	E_31	SNP	True	0	Class 0: This mutation can be originally modeled.	1aa	2aa	Dock8	ENSMUSG00000052085.8	ENSMUST00000025831.8	chr19	48	+	SNP	Missense	E_33	25141733.0	25141733.0	A	G	ENSMUST00000025831.8:c.4205A>G	E1402G	25141733.0	25141733.0	A	G	ENSMUST00000025831.8:c.4205A>G	E1402G	AACR-H0581407	AACR-H0581407-M01-V01	AACR		False	False	False	False	False	3
DOCK8	ENSG00000107099.11	ENST00000432829.2	chr9	46	+	True	420494	420494	A	G	ENST00000432829.2:c.3730A>G	I1244V	Missense	E_29	SNP	True	0	Class 0: This mutation can be originally modeled.	16aa	9aa	Dock8	ENSMUSG00000052085.8	ENSMUST00000025831.8	chr19	48	+	SNP	Missense	E_31	25140398.0	25140398.0	A	G	ENSMUST00000025831.8:c.3937A>G	I1313V	25140398.0	25140398.0	A	G	ENSMUST00000025831.8:c.3937A>G	I1313V	AACR-H0581410	AACR-H0581410-M01-V01	AACR		False	False	False	False	False	25
DOCK8	ENSG00000107099.11	ENST00000432829.2	chr9	46	+	True	426890	426890	A	T	ENST00000432829.2:c.4043A>T	K1348M	Missense	E_32	SNP	True	0	Class 0: This mutation can be originally modeled.	11aa	17aa	Dock8	ENSMUSG00000052085.8	ENSMUST00000025831.8	chr19	48	+	SNP	Missense	E_34	25146772.0	25146772.0	A	T	ENSMUST00000025831.8:c.4250A>T	K1417M	25146772.0	25146772.0	A	T	ENSMUST00000025831.8:c.4250A>T	K1417M	AACR-H0581413	AACR-H0581413-M01-V01	AACR		False	False	False	False	False	28
DOCK8	ENSG00000107099.11	ENST00000432829.2	chr9	46	+	True	426910	426910	G	C	ENST00000432829.2:c.4063G>C	A1355P	Missense	E_32	SNP	True	0	Class 0: This mutation can be originally modeled.	18aa	10aa	Dock8	ENSMUSG00000052085.8	ENSMUST00000025831.8	chr19	48	+	SNP	Missense	E_34	25146792.0	25146792.0	G	C	ENSMUST00000025831.8:c.4270G>C	A1424P	25146792.0	25146792.0	G	C	ENSMUST00000025831.8:c.4270G>C	A1424P	AACR-H0581414	AACR-H0581414-M01-V01	AACR		False	False	False	False	False	28
DOCK8	ENSG00000107099.11	ENST00000432829.2	chr9	46	+	True	426911	426911	C	T	ENST00000432829.2:c.4064C>T	A1355V	Missense	E_32	SNP	True	0	Class 0: This mutation can be originally modeled.	18aa	10aa	Dock8	ENSMUSG00000052085.8	ENSMUST00000025831.8	chr19	48	+	SNP	Missense	E_34	25146793.0	25146793.0	C	T	ENSMUST00000025831.8:c.4271C>T	A1424V	25146793.0	25146793.0	C	T	ENSMUST00000025831.8:c.4271C>T	A1424V	AACR-H0581415	AACR-H0581415-M01-V01	AACR		False	False	False	False	False	28
DOCK8	ENSG00000107099.11	ENST00000432829.2	chr9	46	+	True	426915	426915	G	C	ENST00000432829.2:c.4068G>C	L1356F	Missense	E_32	SNP	True	0	Class 0: This mutation can be originally modeled.	19aa	9aa	Dock8	ENSMUSG00000052085.8	ENSMUST00000025831.8	chr19	48	+	SNP	Missense	E_34	25146797.0	25146797.0	G	C	ENSMUST00000025831.8:c.4275G>C	L1425F	25146797.0	25146797.0	G	C	ENSMUST00000025831.8:c.4275G>C	L1425F	AACR-H0581416	AACR-H0581416-M01-V01	AACR		False	False	False	False	False	28
DOCK8	ENSG00000107099.11	ENST00000432829.2	chr9	46	+	True	426941	426941	C	G	ENST00000432829.2:c.4094C>G	A1365G	Missense	E_32	SNP	True	0	Class 0: This mutation can be originally modeled.	28aa	0aa	Dock8	ENSMUSG00000052085.8	ENSMUST00000025831.8	chr19	48	+	SNP	Missense	E_34	25146823.0	25146823.0	C	G	ENSMUST00000025831.8:c.4301C>G	A1434G	25146823.0	25146823.0	C	G	ENSMUST00000025831.8:c.4301C>G	A1434G	AACR-H0581417	AACR-H0581417-M01-V01	AACR		False	False	False	False	False	28
DOCK8	ENSG00000107099.11	ENST00000432829.2	chr9	46	+	True	421034	421034	G	C	ENST00000432829.2:c.3905G>C	R1302P	Missense	E_30	SNP	True	0	Class 0: This mutation can be originally modeled.	6aa	12aa	Dock8	ENSMUSG00000052085.8	ENSMUST00000025831.8	chr19	48	+	SNP	Missense	E_32	25140897.0	25140897.0	G	C	ENSMUST00000025831.8:c.4112G>C	R1371P	25140897.0	25140897.0	G	C	ENSMUST00000025831.8:c.4112G>C	R1371P	AACR-H0581419	AACR-H0581419-M01-V01	AACR		False	False	False	False	False	18
DOCK8	ENSG00000107099.11	ENST00000432829.2	chr9	46	+	True	421030	421030	C	T	ENST00000432829.2:c.3901C>T	L1301F	Missense	E_30	SNP	True	0	Class 0: This mutation can be originally modeled.	5aa	13aa	Dock8	ENSMUSG00000052085.8	ENSMUST00000025831.8	chr19	48	+	SNP	Missense	E_32	25140893.0	25140893.0	C	T	ENSMUST00000025831.8:c.4108C>T	L1370F	25140893.0	25140893.0	C	T	ENSMUST00000025831.8:c.4108C>T	L1370F	AACR-H0581420	AACR-H0581420-M01-V01	AACR		False	False	False	False	False	18
DOCK8	ENSG00000107099.11	ENST00000432829.2	chr9	46	+	True	421003	421003	G	C	ENST00000432829.2:c.3874G>C	V1292L	Missense	E_30	SNP	True	0	Class 0: This mutation can be originally modeled.	8aa	2aa	Dock8	ENSMUSG00000052085.8	ENSMUST00000025831.8	chr19	48	+	SNP	Missense	E_32	25140866.0	25140866.0	G	C	ENSMUST00000025831.8:c.4081G>C	V1361L	25140866.0	25140866.0	G	C	ENSMUST00000025831.8:c.4081G>C	V1361L	AACR-H0581422	AACR-H0581422-M01-V01	AACR		False	False	False	False	False	10
DOCK8	ENSG00000107099.11	ENST00000432829.2	chr9	46	+	True	420496	420496	T	G	ENST00000432829.2:c.3732T>G	I1244M	Missense	E_29	SNP	True	0	Class 0: This mutation can be originally modeled.	16aa	9aa	Dock8	ENSMUSG00000052085.8	ENSMUST00000025831.8	chr19	48	+	SNP	Missense	E_31	25140400.0	25140400.0	C	G	ENSMUST00000025831.8:c.3939C>G	I1313M	25140400.0	25140400.0	C	G	ENSMUST00000025831.8:c.3939C>G	I1313M	AACR-H0581423	AACR-H0581423-M01-V01	AACR		False	False	False	False	False	25
DOCK8	ENSG00000107099.11	ENST00000432829.2	chr9	46	+	True	420505	420505	G	C	ENST00000432829.2:c.3741G>C	W1247C	Missense	E_29	SNP	True	0	Class 0: This mutation can be originally modeled.	19aa	6aa	Dock8	ENSMUSG00000052085.8	ENSMUST00000025831.8	chr19	48	+	SNP	Missense	E_31	25140409.0	25140409.0	G	C	ENSMUST00000025831.8:c.3948G>C	W1316C	25140409.0	25140409.0	G	C	ENSMUST00000025831.8:c.3948G>C	W1316C	AACR-H0581424	AACR-H0581424-M01-V01	AACR		False	False	False	False	False	25
DOCK8	ENSG00000107099.11	ENST00000432829.2	chr9	46	+	True	420507	420507	T	C	ENST00000432829.2:c.3743T>C	I1248T	Missense	E_29	SNP	True	0	Class 0: This mutation can be originally modeled.	20aa	5aa	Dock8	ENSMUSG00000052085.8	ENSMUST00000025831.8	chr19	48	+	SNP	Missense	E_31	25140411.0	25140411.0	T	C	ENSMUST00000025831.8:c.3950T>C	I1317T	25140411.0	25140411.0	T	C	ENSMUST00000025831.8:c.3950T>C	I1317T	AACR-H0581425	AACR-H0581425-M01-V01	AACR		False	False	False	False	False	25
DOCK8	ENSG00000107099.11	ENST00000432829.2	chr9	46	+	True	420508	420508	T	G	ENST00000432829.2:c.3744T>G	I1248M	Missense	E_29	SNP	True	0	Class 0: This mutation can be originally modeled.	20aa	5aa	Dock8	ENSMUSG00000052085.8	ENSMUST00000025831.8	chr19	48	+	SNP	Missense	E_31	25140412.0	25140412.0	C	G	ENSMUST00000025831.8:c.3951C>G	I1317M	25140412.0	25140412.0	C	G	ENSMUST00000025831.8:c.3951C>G	I1317M	AACR-H0581426	AACR-H0581426-M01-V01	AACR		False	False	False	False	False	25
DOCK8	ENSG00000107099.11	ENST00000432829.2	chr9	46	+	True	420536	420536	A	G	ENST00000432829.2:c.3772A>G	R1258G	Missense	E_29	SNP	True	0	Class 0: This mutation can be originally modeled.	3aa	9aa	Dock8	ENSMUSG00000052085.8	ENSMUST00000025831.8	chr19	48	+	SNP	Missense	E_31	25140440.0	25140440.0	A	G	ENSMUST00000025831.8:c.3979A>G	R1327G	25140440.0	25140440.0	A	G	ENSMUST00000025831.8:c.3979A>G	R1327G	AACR-H0581427	AACR-H0581427-M01-V01	AACR		False	False	False	False	False	12
DOCK8	ENSG00000107099.11	ENST00000432829.2	chr9	46	+	True	420561	420561	G	C	ENST00000432829.2:c.3797G>C	C1266S	Missense	E_29	SNP	True	0	Class 0: This mutation can be originally modeled.	11aa	1aa	Dock8	ENSMUSG00000052085.8	ENSMUST00000025831.8	chr19	48	+	SNP	Missense	E_31	25140465.0	25140465.0	G	C	ENSMUST00000025831.8:c.4004G>C	C1335S	25140465.0	25140465.0	G	C	ENSMUST00000025831.8:c.4004G>C	C1335S	AACR-H0581428	AACR-H0581428-M01-V01	AACR		False	False	False	False	False	12
DOCK8	ENSG00000107099.11	ENST00000432829.2	chr9	46	+	True	420564	420564	T	C	ENST00000432829.2:c.3800T>C	V1267A	Missense	E_29	SNP	True	0	Class 0: This mutation can be originally modeled.	12aa	0aa	Dock8	ENSMUSG00000052085.8	ENSMUST00000025831.8	chr19	48	+	SNP	Missense	E_31	25140468.0	25140468.0	T	C	ENSMUST00000025831.8:c.4007T>C	V1336A	25140468.0	25140468.0	T	C	ENSMUST00000025831.8:c.4007T>C	V1336A	AACR-H0581429	AACR-H0581429-M01-V01	AACR		False	False	False	False	False	12
DOCK8	ENSG00000107099.11	ENST00000432829.2	chr9	46	+	True	420569	420569	T	C	ENST00000432829.2:c.3805T>C	C1269R	Missense	E_29	SNP	True	0	Class 0: This mutation can be originally modeled.	0aa	13aa	Dock8	ENSMUSG00000052085.8	ENSMUST00000025831.8	chr19	48	+	SNP	Missense	E_31	25140473.0	25140473.0	T	C	ENSMUST00000025831.8:c.4012T>C	C1338R	25140473.0	25140473.0	T	C	ENSMUST00000025831.8:c.4012T>C	C1338R	AACR-H0581430	AACR-H0581430-M01-V01	AACR		False	False	False	False	False	13
DOCK8	ENSG00000107099.11	ENST00000432829.2	chr9	46	+	True	420575	420575	G	T	ENST00000432829.2:c.3811G>T	E1271*	Nonsense	E_29	SNP	True	0	Class 0: This mutation can be originally modeled.	2aa	11aa	Dock8	ENSMUSG00000052085.8	ENSMUST00000025831.8	chr19	48	+	SNP	Nonsense	E_31	25140479.0	25140479.0	G	T	ENSMUST00000025831.8:c.4018G>T	E1340*	25140479.0	25140479.0	G	T	ENSMUST00000025831.8:c.4018G>T	E1340*	AACR-H0581432	AACR-H0581432-M01-V01	AACR		False	False	False	False	False	13
DOCK8	ENSG00000107099.11	ENST00000432829.2	chr9	46	+	True	420964	420964	G	A	ENST00000432829.2:c.3835G>A	D1279N	Missense	E_30	SNP	True	0	Class 0: This mutation can be originally modeled.	10aa	3aa	Dock8	ENSMUSG00000052085.8	ENSMUST00000025831.8	chr19	48	+	SNP	Missense	E_32	25140827.0	25140827.0	G	A	ENSMUST00000025831.8:c.4042G>A	D1348N	25140827.0	25140827.0	G	A	ENSMUST00000025831.8:c.4042G>A	D1348N	AACR-H0581435	AACR-H0581435-M01-V01	AACR		False	False	False	False	False	13
DOCK8	ENSG00000107099.11	ENST00000432829.2	chr9	46	+	True	420968	420968	A	C	ENST00000432829.2:c.3839A>C	K1280T	Missense	E_30	SNP	True	0	Class 0: This mutation can be originally modeled.	11aa	2aa	Dock8	ENSMUSG00000052085.8	ENSMUST00000025831.8	chr19	48	+	SNP	Missense	E_32	25140831.0	25140831.0	A	C	ENSMUST00000025831.8:c.4046A>C	K1349T	25140831.0	25140831.0	A	C	ENSMUST00000025831.8:c.4046A>C	K1349T	AACR-H0581437	AACR-H0581437-M01-V01	AACR		False	False	False	False	False	13
DOCK8	ENSG00000107099.11	ENST00000432829.2	chr9	46	+	True	420971	420971	T	C	ENST00000432829.2:c.3842T>C	V1281A	Missense	E_30	SNP	True	0	Class 0: This mutation can be originally modeled.	12aa	1aa	Dock8	ENSMUSG00000052085.8	ENSMUST00000025831.8	chr19	48	+	SNP	Missense	E_32	25140834.0	25140834.0	T	C	ENSMUST00000025831.8:c.4049T>C	V1350A	25140834.0	25140834.0	T	C	ENSMUST00000025831.8:c.4049T>C	V1350A	AACR-H0581438	AACR-H0581438-M01-V01	AACR		False	False	False	False	False	13
DOCK8	ENSG00000107099.11	ENST00000432829.2	chr9	46	+	True	421003	421003	G	A	ENST00000432829.2:c.3874G>A	V1292I	Missense	E_30	SNP	True	0	Class 0: This mutation can be originally modeled.	8aa	2aa	Dock8	ENSMUSG00000052085.8	ENSMUST00000025831.8	chr19	48	+	SNP	Missense	E_32	25140866.0	25140866.0	G	A	ENSMUST00000025831.8:c.4081G>A	V1361I	25140866.0	25140866.0	G	A	ENSMUST00000025831.8:c.4081G>A	V1361I	AACR-H0581439	AACR-H0581439-M01-V01	AACR		False	False	False	False	False	10
DOCK8	ENSG00000107099.11	ENST00000432829.2	chr9	46	+	True	377025	377025	C	G	ENST00000432829.2:c.2050C>G	Q684E	Missense	E_18	SNP	True	0	Class 0: This mutation can be originally modeled.	52aa	1aa	Dock8	ENSMUSG00000052085.8	ENSMUST00000025831.8	chr19	48	+	SNP	Missense	E_20	25104888.0	25104888.0	C	G	ENSMUST00000025831.8:c.2257C>G	Q753E	25104888.0	25104888.0	C	G	ENSMUST00000025831.8:c.2257C>G	Q753E	AACR-H0581440	AACR-H0581440-M01-V01	AACR		False	False	False	False	False	53
DOCK8	ENSG00000107099.11	ENST00000432829.2	chr9	46	+	True	377017	377017	T	G	ENST00000432829.2:c.2042T>G	L681R	Missense	E_18	SNP	True	0	Class 0: This mutation can be originally modeled.	49aa	4aa	Dock8	ENSMUSG00000052085.8	ENSMUST00000025831.8	chr19	48	+	SNP	Missense	E_20	25104880.0	25104880.0	T	G	ENSMUST00000025831.8:c.2249T>G	L750R	25104880.0	25104880.0	T	G	ENSMUST00000025831.8:c.2249T>G	L750R	AACR-H0581441	AACR-H0581441-M01-V01	AACR		False	False	False	False	False	53
DOCK8	ENSG00000107099.11	ENST00000432829.2	chr9	46	+	True	434877	434877	G	A	ENST00000432829.2:c.4777G>A	A1593T	Missense	E_37	SNP	True	0	Class 0: This mutation can be originally modeled.	2aa	42aa	Dock8	ENSMUSG00000052085.8	ENSMUST00000025831.8	chr19	48	+	SNP	Missense	E_39	25154286.0	25154286.0	G	A	ENSMUST00000025831.8:c.4984G>A	A1662T	25154286.0	25154286.0	G	A	ENSMUST00000025831.8:c.4984G>A	A1662T	AACR-H0581442	AACR-H0581442-M01-V01	AACR		False	False	False	False	False	44
DOCK8	ENSG00000107099.11	ENST00000432829.2	chr9	46	+	True	312075	312075	T	G	ENST00000432829.2:c.446T>G	V149G	Missense	E_4	SNP	True	0	Class 0: This mutation can be originally modeled.	0aa	7aa	Dock8	ENSMUSG00000052085.8	ENSMUST00000025831.8	chr19	48	+	SNP	Missense	E_6	25057247.0	25057247.0	T	G	ENSMUST00000025831.8:c.653T>G	V218G	25057247.0	25057247.0	T	G	ENSMUST00000025831.8:c.653T>G	V218G	AACR-H0581445	AACR-H0581445-M01-V01	AACR		False	False	False	False	False	7
DOCK8	ENSG00000107099.11	ENST00000432829.2	chr9	46	+	True	312077	312077	A	G	ENST00000432829.2:c.448A>G	S150G	Missense	E_4	SNP	True	0	Class 0: This mutation can be originally modeled.	1aa	6aa	Dock8	ENSMUSG00000052085.8	ENSMUST00000025831.8	chr19	48	+	SNP	Missense	E_6	25057249.0	25057249.0	A	G	ENSMUST00000025831.8:c.655A>G	S219G	25057249.0	25057249.0	A	G	ENSMUST00000025831.8:c.655A>G	S219G	AACR-H0581446	AACR-H0581446-M01-V01	AACR		False	False	False	False	False	7
DOCK8	ENSG00000107099.11	ENST00000432829.2	chr9	46	+	True	312086	312086	G	A	ENST00000432829.2:c.457G>A	D153N	Missense	E_4	SNP	True	0	Class 0: This mutation can be originally modeled.	4aa	3aa	Dock8	ENSMUSG00000052085.8	ENSMUST00000025831.8	chr19	48	+	SNP	Missense	E_6	25057258.0	25057258.0	G	A	ENSMUST00000025831.8:c.664G>A	D222N	25057258.0	25057258.0	G	A	ENSMUST00000025831.8:c.664G>A	D222N	AACR-H0581447	AACR-H0581447-M01-V01	AACR		False	False	False	False	False	7
DOCK8	ENSG00000107099.11	ENST00000432829.2	chr9	46	+	True	312092	312092	G	C	ENST00000432829.2:c.463G>C	E155Q	Missense	E_4	SNP	True	0	Class 0: This mutation can be originally modeled.	6aa	1aa	Dock8	ENSMUSG00000052085.8	ENSMUST00000025831.8	chr19	48	+	SNP	Missense	E_6	25057264.0	25057264.0	G	C	ENSMUST00000025831.8:c.670G>C	E224Q	25057264.0	25057264.0	G	C	ENSMUST00000025831.8:c.670G>C	E224Q	AACR-H0581448	AACR-H0581448-M01-V01	AACR		False	False	False	False	False	7
DOCK8	ENSG00000107099.11	ENST00000432829.2	chr9	46	+	True	312094	312094	G	C	ENST00000432829.2:c.465G>C	E155D	Missense	E_4	SNP	True	0	Class 0: This mutation can be originally modeled.	6aa	1aa	Dock8	ENSMUSG00000052085.8	ENSMUST00000025831.8	chr19	48	+	SNP	Missense	E_6	25057266.0	25057266.0	G	C	ENSMUST00000025831.8:c.672G>C	E224D	25057266.0	25057266.0	G	C	ENSMUST00000025831.8:c.672G>C	E224D	AACR-H0581449	AACR-H0581449-M01-V01	AACR		False	False	False	False	False	7
DOCK8	ENSG00000107099.11	ENST00000432829.2	chr9	46	+	True	312107	312107	G	A	ENST00000432829.2:c.478G>A	E160K	Missense	E_4	SNP	True	0	Class 0: This mutation can be originally modeled.	0aa	0aa	Dock8	ENSMUSG00000052085.8	ENSMUST00000025831.8	chr19	48	+	SNP	Missense	E_6	25057276.0	25057276.0	G	A	ENSMUST00000025831.8:c.682G>A	E228K	25057276.0	25057276.0	G	A	ENSMUST00000025831.8:c.682G>A	E228K	AACR-H0581451	AACR-H0581451-M01-V01	AACR		False	False	False	False	False	0
DOCK8	ENSG00000107099.11	ENST00000432829.2	chr9	46	+	True	312146	312146	C	A	ENST00000432829.2:c.517C>A	L173I	Missense	E_4	SNP	True	0	Class 0: This mutation can be originally modeled.	5aa	2aa	Dock8	ENSMUSG00000052085.8	ENSMUST00000025831.8	chr19	48	+	SNP	Missense	E_6	25057318.0	25057318.0	C	A	ENSMUST00000025831.8:c.724C>A	L242I	25057318.0	25057318.0	C	A	ENSMUST00000025831.8:c.724C>A	L242I	AACR-H0581452	AACR-H0581452-M01-V01	AACR		False	False	False	False	False	7
DOCK8	ENSG00000107099.11	ENST00000432829.2	chr9	46	+	True	312161	312161	G	A	ENST00000432829.2:c.532G>A	D178N	Missense	E_4	SNP	True	0	Class 0: This mutation can be originally modeled.	1aa	25aa	Dock8	ENSMUSG00000052085.8	ENSMUST00000025831.8	chr19	48	+	SNP	Missense	E_6	25057333.0	25057333.0	G	A	ENSMUST00000025831.8:c.739G>A	D247N	25057333.0	25057333.0	G	A	ENSMUST00000025831.8:c.739G>A	D247N	AACR-H0581455	AACR-H0581455-M01-V01	AACR		False	False	False	False	False	26
DOCK8	ENSG00000107099.11	ENST00000432829.2	chr9	46	+	True	312164	312164	G	T	ENST00000432829.2:c.535G>T	E179*	Nonsense	E_4	SNP	True	0	Class 0: This mutation can be originally modeled.	2aa	24aa	Dock8	ENSMUSG00000052085.8	ENSMUST00000025831.8	chr19	48	+	SNP	Nonsense	E_6	25057336.0	25057336.0	G	T	ENSMUST00000025831.8:c.742G>T	E248*	25057336.0	25057336.0	G	T	ENSMUST00000025831.8:c.742G>T	E248*	AACR-H0581457	AACR-H0581457-M01-V01	AACR		False	False	False	False	False	26
DOCK8	ENSG00000107099.11	ENST00000432829.2	chr9	46	+	True	312165	312165	A	T	ENST00000432829.2:c.536A>T	E179V	Missense	E_4	SNP	True	0	Class 0: This mutation can be originally modeled.	2aa	24aa	Dock8	ENSMUSG00000052085.8	ENSMUST00000025831.8	chr19	48	+	SNP	Missense	E_6	25057337.0	25057337.0	A	T	ENSMUST00000025831.8:c.743A>T	E248V	25057337.0	25057337.0	A	T	ENSMUST00000025831.8:c.743A>T	E248V	AACR-H0581458	AACR-H0581458-M01-V01	AACR		False	False	False	False	False	26
DOCK8	ENSG00000107099.11	ENST00000432829.2	chr9	46	+	True	317058	317058	A	G	ENST00000432829.2:c.553A>G	I185V	Missense	E_5	SNP	True	0	Class 0: This mutation can be originally modeled.	8aa	18aa	Dock8	ENSMUSG00000052085.8	ENSMUST00000025831.8	chr19	48	+	SNP	Missense	E_7	25063559.0	25063559.0	A	G	ENSMUST00000025831.8:c.760A>G	I254V	25063559.0	25063559.0	A	G	ENSMUST00000025831.8:c.760A>G	I254V	AACR-H0581460	AACR-H0581460-M01-V01	AACR		False	False	False	False	False	26
DOCK8	ENSG00000107099.11	ENST00000432829.2	chr9	46	+	True	317061	317061	C	T	ENST00000432829.2:c.556C>T	R186C	Missense	E_5	SNP	True	0	Class 0: This mutation can be originally modeled.	9aa	17aa	Dock8	ENSMUSG00000052085.8	ENSMUST00000025831.8	chr19	48	+	SNP	Missense	E_7	25063562.0	25063562.0	C	T	ENSMUST00000025831.8:c.763C>T	R255C	25063562.0	25063562.0	C	T	ENSMUST00000025831.8:c.763C>T	R255C	AACR-H0581461	AACR-H0581461-M01-V01	AACR		False	False	False	False	False	26
DOCK8	ENSG00000107099.11	ENST00000432829.2	chr9	46	+	True	334236	334236	G	C	ENST00000432829.2:c.933G>C	K311N	Missense	E_9	SNP	True	0	Class 0: This mutation can be originally modeled.	10aa	0aa	Dock8	ENSMUSG00000052085.8	ENSMUST00000025831.8	chr19	48	+	SNP	Missense	E_11	25072861.0	25072861.0	G	C	ENSMUST00000025831.8:c.1140G>C	K380N	25072861.0	25072861.0	G	C	ENSMUST00000025831.8:c.1140G>C	K380N	AACR-H0581464	AACR-H0581464-M01-V01	AACR		False	False	False	False	False	10
DOCK8	ENSG00000107099.11	ENST00000432829.2	chr9	46	+	True	311978	311978	C	A	ENST00000432829.2:c.349C>A	L117M	Missense	E_4	SNP	True	0	Class 0: This mutation can be originally modeled.	3aa	8aa	Dock8	ENSMUSG00000052085.8	ENSMUST00000025831.8	chr19	48	+	SNP	Missense	E_6	25057150.0	25057150.0	C	A	ENSMUST00000025831.8:c.556C>A	L186M	25057150.0	25057150.0	C	A	ENSMUST00000025831.8:c.556C>A	L186M	AACR-H0581465	AACR-H0581465-M01-V01	AACR		False	False	False	False	False	11
DOCK8	ENSG00000107099.11	ENST00000432829.2	chr9	46	+	True	304691	304691	A	T	ENST00000432829.2:c.311A>T	E104V	Missense	E_3	SNP	True	0	Class 0: This mutation can be originally modeled.	12aa	1aa	Dock8	ENSMUSG00000052085.8	ENSMUST00000025831.8	chr19	48	+	SNP	Missense	E_5	25055554.0	25055554.0	A	T	ENSMUST00000025831.8:c.515A>T	E172V	25055554.0	25055554.0	A	T	ENSMUST00000025831.8:c.515A>T	E172V	AACR-H0581466	AACR-H0581466-M01-V01	AACR		False	False	False	False	False	13
DOCK8	ENSG00000107099.11	ENST00000432829.2	chr9	46	+	True	304702	304702	C	T	ENST00000432829.2:c.322C>T	Q108*	Nonsense	E_3	SNP	True	0	Class 0: This mutation can be originally modeled.	0aa	0aa	Dock8	ENSMUSG00000052085.8	ENSMUST00000025831.8	chr19	48	+	SNP	Nonsense	E_5	25055565.0	25055565.0	C	T	ENSMUST00000025831.8:c.526C>T	Q176*	25055565.0	25055565.0	C	T	ENSMUST00000025831.8:c.526C>T	Q176*	AACR-H0581468	AACR-H0581468-M01-V01	AACR		False	False	False	False	False	0
DOCK8	ENSG00000107099.11	ENST00000432829.2	chr9	46	+	True	311963	311963	C	T	ENST00000432829.2:c.334C>T	R112C	Missense	E_4	SNP	True	0	Class 0: This mutation can be originally modeled.	2aa	1aa	Dock8	ENSMUSG00000052085.8	ENSMUST00000025831.8	chr19	48	+	SNP	Missense	E_6	25057132.0	25057132.0	C	T	ENSMUST00000025831.8:c.538C>T	R180C	25057132.0	25057132.0	C	T	ENSMUST00000025831.8:c.538C>T	R180C	AACR-H0581473	AACR-H0581473-M01-V01	AACR		False	False	False	False	False	3
DOCK8	ENSG00000107099.11	ENST00000432829.2	chr9	46	+	True	311982	311982	G	T	ENST00000432829.2:c.353G>T	C118F	Missense	E_4	SNP	True	0	Class 0: This mutation can be originally modeled.	4aa	7aa	Dock8	ENSMUSG00000052085.8	ENSMUST00000025831.8	chr19	48	+	SNP	Missense	E_6	25057154.0	25057154.0	G	T	ENSMUST00000025831.8:c.560G>T	C187F	25057154.0	25057154.0	G	T	ENSMUST00000025831.8:c.560G>T	C187F	AACR-H0581474	AACR-H0581474-M01-V01	AACR		False	False	False	False	False	11
DOCK8	ENSG00000107099.11	ENST00000432829.2	chr9	46	+	True	311986	311986	C	A	ENST00000432829.2:c.357C>A	D119E	Missense	E_4	SNP	True	0	Class 0: This mutation can be originally modeled.	5aa	6aa	Dock8	ENSMUSG00000052085.8	ENSMUST00000025831.8	chr19	48	+	SNP	Missense	E_6	25057158.0	25057158.0	C	A	ENSMUST00000025831.8:c.564C>A	D188E	25057158.0	25057158.0	C	A	ENSMUST00000025831.8:c.564C>A	D188E	AACR-H0581476	AACR-H0581476-M01-V01	AACR		False	False	False	False	False	11
DOCK8	ENSG00000107099.11	ENST00000432829.2	chr9	46	+	True	311993	311993	G	A	ENST00000432829.2:c.364G>A	G122R	Missense	E_4	SNP	True	0	Class 0: This mutation can be originally modeled.	8aa	3aa	Dock8	ENSMUSG00000052085.8	ENSMUST00000025831.8	chr19	48	+	SNP	Missense	E_6	25057165.0	25057165.0	G	A	ENSMUST00000025831.8:c.571G>A	G191R	25057165.0	25057165.0	G	A	ENSMUST00000025831.8:c.571G>A	G191R	AACR-H0581478	AACR-H0581478-M01-V01	AACR		False	False	False	False	False	11
DOCK8	ENSG00000107099.11	ENST00000432829.2	chr9	46	+	True	311997	311997	A	C	ENST00000432829.2:c.368A>C	K123T	Missense	E_4	SNP	True	0	Class 0: This mutation can be originally modeled.	9aa	2aa	Dock8	ENSMUSG00000052085.8	ENSMUST00000025831.8	chr19	48	+	SNP	Missense	E_6	25057169.0	25057169.0	A	C	ENSMUST00000025831.8:c.575A>C	K192T	25057169.0	25057169.0	A	C	ENSMUST00000025831.8:c.575A>C	K192T	AACR-H0581479	AACR-H0581479-M01-V01	AACR		False	False	False	False	False	11
DOCK8	ENSG00000107099.11	ENST00000432829.2	chr9	46	+	True	311999	311999	G	A	ENST00000432829.2:c.370G>A	G124S	Missense	E_4	SNP	True	0	Class 0: This mutation can be originally modeled.	10aa	1aa	Dock8	ENSMUSG00000052085.8	ENSMUST00000025831.8	chr19	48	+	SNP	Missense	E_6	25057171.0	25057171.0	G	A	ENSMUST00000025831.8:c.577G>A	G193S	25057171.0	25057171.0	G	A	ENSMUST00000025831.8:c.577G>A	G193S	AACR-H0581480	AACR-H0581480-M01-V01	AACR		False	False	False	False	False	11
DOCK8	ENSG00000107099.11	ENST00000432829.2	chr9	46	+	True	312015	312015	G	A	ENST00000432829.2:c.386G>A	C129Y	Missense	E_4	SNP	True	0	Class 0: This mutation can be originally modeled.	0aa	10aa	Dock8	ENSMUSG00000052085.8	ENSMUST00000025831.8	chr19	48	+	SNP	Missense	E_6	25057187.0	25057187.0	G	A	ENSMUST00000025831.8:c.593G>A	C198Y	25057187.0	25057187.0	G	A	ENSMUST00000025831.8:c.593G>A	C198Y	AACR-H0581482	AACR-H0581482-M01-V01	AACR		False	False	False	False	False	10
DOCK8	ENSG00000107099.11	ENST00000432829.2	chr9	46	+	True	312029	312029	C	T	ENST00000432829.2:c.400C>T	R134C	Missense	E_4	SNP	True	0	Class 0: This mutation can be originally modeled.	5aa	5aa	Dock8	ENSMUSG00000052085.8	ENSMUST00000025831.8	chr19	48	+	SNP	Missense	E_6	25057201.0	25057201.0	C	T	ENSMUST00000025831.8:c.607C>T	R203C	25057201.0	25057201.0	C	T	ENSMUST00000025831.8:c.607C>T	R203C	AACR-H0581483	AACR-H0581483-M01-V01	AACR		False	False	False	False	False	10
DOCK8	ENSG00000107099.11	ENST00000432829.2	chr9	46	+	True	317101	317101	G	A	ENST00000432829.2:c.596G>A	R199K	Missense	E_5	SNP	True	0	Class 0: This mutation can be originally modeled.	22aa	4aa	Dock8	ENSMUSG00000052085.8	ENSMUST00000025831.8	chr19	48	+	SNP	Missense	E_7	25063602.0	25063602.0	G	A	ENSMUST00000025831.8:c.803G>A	R268K	25063602.0	25063602.0	G	A	ENSMUST00000025831.8:c.803G>A	R268K	AACR-H0581484	AACR-H0581484-M01-V01	AACR		False	False	False	False	False	26
DOCK8	ENSG00000107099.11	ENST00000432829.2	chr9	46	+	True	317104	317104	T	C	ENST00000432829.2:c.599T>C	I200T	Missense	E_5	SNP	True	0	Class 0: This mutation can be originally modeled.	23aa	3aa	Dock8	ENSMUSG00000052085.8	ENSMUST00000025831.8	chr19	48	+	SNP	Missense	E_7	25063605.0	25063605.0	T	C	ENSMUST00000025831.8:c.806T>C	I269T	25063605.0	25063605.0	T	C	ENSMUST00000025831.8:c.806T>C	I269T	AACR-H0581485	AACR-H0581485-M01-V01	AACR		False	False	False	False	False	26
DOCK8	ENSG00000107099.11	ENST00000432829.2	chr9	46	+	True	317104	317104	T	G	ENST00000432829.2:c.599T>G	I200R	Missense	E_5	SNP	True	0	Class 0: This mutation can be originally modeled.	23aa	3aa	Dock8	ENSMUSG00000052085.8	ENSMUST00000025831.8	chr19	48	+	SNP	Missense	E_7	25063605.0	25063605.0	T	G	ENSMUST00000025831.8:c.806T>G	I269R	25063605.0	25063605.0	T	G	ENSMUST00000025831.8:c.806T>G	I269R	AACR-H0581486	AACR-H0581486-M01-V01	AACR		False	False	False	False	False	26
DOCK8	ENSG00000107099.11	ENST00000432829.2	chr9	46	+	True	332408	332408	T	C	ENST00000432829.2:c.851T>C	V284A	Missense	E_8	SNP	True	0	Class 0: This mutation can be originally modeled.	26aa	6aa	Dock8	ENSMUSG00000052085.8	ENSMUST00000025831.8	chr19	48	+	SNP	Missense	E_10	25071713.0	25071713.0	T	C	ENSMUST00000025831.8:c.1058T>C	V353A	25071713.0	25071713.0	T	C	ENSMUST00000025831.8:c.1058T>C	V353A	AACR-H0581487	AACR-H0581487-M01-V01	AACR		False	False	False	False	False	32
DOCK8	ENSG00000107099.11	ENST00000432829.2	chr9	46	+	True	328121	328121	G	A	ENST00000432829.2:c.790G>A	A264T	Missense	E_7	SNP	True	0	Class 0: This mutation can be originally modeled.	6aa	26aa	Dock8	ENSMUSG00000052085.8	ENSMUST00000025831.8	chr19	48	+	SNP	Missense	E_9	25067354.0	25067354.0	G	A	ENSMUST00000025831.8:c.997G>A	A333T	25067354.0	25067354.0	G	A	ENSMUST00000025831.8:c.997G>A	A333T	AACR-H0581488	AACR-H0581488-M01-V01	AACR		False	False	False	False	False	32
DOCK8	ENSG00000107099.11	ENST00000432829.2	chr9	46	+	True	328121	328121	G	T	ENST00000432829.2:c.790G>T	A264S	Missense	E_7	SNP	True	0	Class 0: This mutation can be originally modeled.	6aa	26aa	Dock8	ENSMUSG00000052085.8	ENSMUST00000025831.8	chr19	48	+	SNP	Missense	E_9	25067354.0	25067354.0	G	T	ENSMUST00000025831.8:c.997G>T	A333S	25067354.0	25067354.0	G	T	ENSMUST00000025831.8:c.997G>T	A333S	AACR-H0581489	AACR-H0581489-M01-V01	AACR		False	False	False	False	False	32
DOCK8	ENSG00000107099.11	ENST00000432829.2	chr9	46	+	True	328133	328133	G	A	ENST00000432829.2:c.802G>A	V268I	Missense	E_7	SNP	True	0	Class 0: This mutation can be originally modeled.	10aa	22aa	Dock8	ENSMUSG00000052085.8	ENSMUST00000025831.8	chr19	48	+	SNP	Missense	E_9	25067366.0	25067366.0	G	A	ENSMUST00000025831.8:c.1009G>A	V337I	25067366.0	25067366.0	G	A	ENSMUST00000025831.8:c.1009G>A	V337I	AACR-H0581491	AACR-H0581491-M01-V01	AACR		False	False	False	False	False	32
DOCK8	ENSG00000107099.11	ENST00000432829.2	chr9	46	+	True	328151	328151	G	C	ENST00000432829.2:c.820G>C	D274H	Missense	E_7	SNP	True	0	Class 0: This mutation can be originally modeled.	16aa	16aa	Dock8	ENSMUSG00000052085.8	ENSMUST00000025831.8	chr19	48	+	SNP	Missense	E_9	25067384.0	25067384.0	G	C	ENSMUST00000025831.8:c.1027G>C	D343H	25067384.0	25067384.0	G	C	ENSMUST00000025831.8:c.1027G>C	D343H	AACR-H0581492	AACR-H0581492-M01-V01	AACR		False	False	False	False	False	32
DOCK8	ENSG00000107099.11	ENST00000432829.2	chr9	46	+	True	328154	328154	A	G	ENST00000432829.2:c.823A>G	I275V	Missense	E_7	SNP	True	0	Class 0: This mutation can be originally modeled.	17aa	15aa	Dock8	ENSMUSG00000052085.8	ENSMUST00000025831.8	chr19	48	+	SNP	Missense	E_9	25067387.0	25067387.0	A	G	ENSMUST00000025831.8:c.1030A>G	I344V	25067387.0	25067387.0	A	G	ENSMUST00000025831.8:c.1030A>G	I344V	AACR-H0581493	AACR-H0581493-M01-V01	AACR		False	False	False	False	False	32
DOCK8	ENSG00000107099.11	ENST00000432829.2	chr9	46	+	True	332416	332416	C	G	ENST00000432829.2:c.859C>G	Q287E	Missense	E_8	SNP	True	0	Class 0: This mutation can be originally modeled.	29aa	3aa	Dock8	ENSMUSG00000052085.8	ENSMUST00000025831.8	chr19	48	+	SNP	Missense	E_10	25071721.0	25071721.0	C	G	ENSMUST00000025831.8:c.1066C>G	Q356E	25071721.0	25071721.0	C	G	ENSMUST00000025831.8:c.1066C>G	Q356E	AACR-H0581496	AACR-H0581496-M01-V01	AACR		False	False	False	False	False	32
DOCK8	ENSG00000107099.11	ENST00000432829.2	chr9	46	+	True	332417	332417	A	C	ENST00000432829.2:c.860A>C	Q287P	Missense	E_8	SNP	True	0	Class 0: This mutation can be originally modeled.	29aa	3aa	Dock8	ENSMUSG00000052085.8	ENSMUST00000025831.8	chr19	48	+	SNP	Missense	E_10	25071722.0	25071722.0	A	C	ENSMUST00000025831.8:c.1067A>C	Q356P	25071722.0	25071722.0	A	C	ENSMUST00000025831.8:c.1067A>C	Q356P	AACR-H0581498	AACR-H0581498-M01-V01	AACR		False	False	False	False	False	32
DOCK8	ENSG00000107099.11	ENST00000432829.2	chr9	46	+	True	332422	332422	G	A	ENST00000432829.2:c.865G>A	E289K	Missense	E_8	SNP	True	0	Class 0: This mutation can be originally modeled.	31aa	1aa	Dock8	ENSMUSG00000052085.8	ENSMUST00000025831.8	chr19	48	+	SNP	Missense	E_10	25071727.0	25071727.0	G	A	ENSMUST00000025831.8:c.1072G>A	E358K	25071727.0	25071727.0	G	A	ENSMUST00000025831.8:c.1072G>A	E358K	AACR-H0581499	AACR-H0581499-M01-V01	AACR		False	False	False	False	False	32
DOCK8	ENSG00000107099.11	ENST00000432829.2	chr9	46	+	True	332431	332431	G	C	ENST00000432829.2:c.874G>C	D292H	Missense	E_8	SNP	True	0	Class 0: This mutation can be originally modeled.	0aa	5aa	Dock8	ENSMUSG00000052085.8	ENSMUST00000025831.8	chr19	48	+	SNP	Missense	E_10	25071736.0	25071736.0	G	C	ENSMUST00000025831.8:c.1081G>C	D361H	25071736.0	25071736.0	G	C	ENSMUST00000025831.8:c.1081G>C	D361H	AACR-H0581500	AACR-H0581500-M01-V01	AACR		False	False	False	False	False	5
DOCK8	ENSG00000107099.11	ENST00000432829.2	chr9	46	+	True	332442	332442	G	C	ENST00000432829.2:c.885G>C	E295D	Missense	E_8	SNP	True	0	Class 0: This mutation can be originally modeled.	3aa	2aa	Dock8	ENSMUSG00000052085.8	ENSMUST00000025831.8	chr19	48	+	SNP	Missense	E_10	25071747.0	25071747.0	A	C	ENSMUST00000025831.8:c.1092A>C	E364D	25071747.0	25071747.0	A	C	ENSMUST00000025831.8:c.1092A>C	E364D	AACR-H0581501	AACR-H0581501-M01-V01	AACR		False	False	False	False	False	5
DOCK8	ENSG00000107099.11	ENST00000432829.2	chr9	46	+	True	332461	332461	G	A	ENST00000432829.2:c.904G>A	E302K	Missense	E_8	SNP	True	0	Class 0: This mutation can be originally modeled.	1aa	9aa	Dock8	ENSMUSG00000052085.8	ENSMUST00000025831.8	chr19	48	+	SNP	Missense	E_10	25071766.0	25071766.0	G	A	ENSMUST00000025831.8:c.1111G>A	E371K	25071766.0	25071766.0	G	A	ENSMUST00000025831.8:c.1111G>A	E371K	AACR-H0581503	AACR-H0581503-M01-V01	AACR		False	False	False	False	False	10
DOCK8	ENSG00000107099.11	ENST00000432829.2	chr9	46	+	True	332461	332461	G	T	ENST00000432829.2:c.904G>T	E302*	Nonsense	E_8	SNP	True	0	Class 0: This mutation can be originally modeled.	1aa	9aa	Dock8	ENSMUSG00000052085.8	ENSMUST00000025831.8	chr19	48	+	SNP	Nonsense	E_10	25071766.0	25071766.0	G	T	ENSMUST00000025831.8:c.1111G>T	E371*	25071766.0	25071766.0	G	T	ENSMUST00000025831.8:c.1111G>T	E371*	AACR-H0581504	AACR-H0581504-M01-V01	AACR		False	False	False	False	False	10
DOCK8	ENSG00000107099.11	ENST00000432829.2	chr9	46	+	True	332464	332464	A	G	ENST00000432829.2:c.907A>G	S303G	Missense	E_8	SNP	True	0	Class 0: This mutation can be originally modeled.	2aa	8aa	Dock8	ENSMUSG00000052085.8	ENSMUST00000025831.8	chr19	48	+	SNP	Missense	E_10	25071769.0	25071769.0	A	G	ENSMUST00000025831.8:c.1114A>G	S372G	25071769.0	25071769.0	A	G	ENSMUST00000025831.8:c.1114A>G	S372G	AACR-H0581505	AACR-H0581505-M01-V01	AACR		False	False	False	False	False	10
DOCK8	ENSG00000107099.11	ENST00000432829.2	chr9	46	+	True	328119	328119	C	A	ENST00000432829.2:c.788C>A	S263Y	Missense	E_7	SNP	True	0	Class 0: This mutation can be originally modeled.	5aa	27aa	Dock8	ENSMUSG00000052085.8	ENSMUST00000025831.8	chr19	48	+	SNP	Missense	E_9	25067352.0	25067352.0	C	A	ENSMUST00000025831.8:c.995C>A	S332Y	25067352.0	25067352.0	C	A	ENSMUST00000025831.8:c.995C>A	S332Y	AACR-H0581506	AACR-H0581506-M01-V01	AACR		False	False	False	False	False	32
DOCK8	ENSG00000107099.11	ENST00000432829.2	chr9	46	+	True	325681	325681	G	A	ENST00000432829.2:c.634G>A	E212K	Missense	E_6	SNP	True	0	Class 0: This mutation can be originally modeled.	7aa	42aa	Dock8	ENSMUSG00000052085.8	ENSMUST00000025831.8	chr19	48	+	SNP	Missense	E_8	25065044.0	25065044.0	G	A	ENSMUST00000025831.8:c.841G>A	E281K	25065044.0	25065044.0	G	A	ENSMUST00000025831.8:c.841G>A	E281K	AACR-H0581510	AACR-H0581510-M01-V01	AACR		False	False	False	False	False	49
DOCK8	ENSG00000107099.11	ENST00000432829.2	chr9	46	+	True	325690	325690	C	G	ENST00000432829.2:c.643C>G	P215A	Missense	E_6	SNP	True	0	Class 0: This mutation can be originally modeled.	10aa	39aa	Dock8	ENSMUSG00000052085.8	ENSMUST00000025831.8	chr19	48	+	SNP	Missense	E_8	25065053.0	25065053.0	C	G	ENSMUST00000025831.8:c.850C>G	P284A	25065053.0	25065053.0	C	G	ENSMUST00000025831.8:c.850C>G	P284A	AACR-H0581511	AACR-H0581511-M01-V01	AACR		False	False	False	False	False	49
DOCK8	ENSG00000107099.11	ENST00000432829.2	chr9	46	+	True	325708	325708	G	A	ENST00000432829.2:c.661G>A	A221T	Missense	E_6	SNP	True	0	Class 0: This mutation can be originally modeled.	16aa	33aa	Dock8	ENSMUSG00000052085.8	ENSMUST00000025831.8	chr19	48	+	SNP	Missense	E_8	25065071.0	25065071.0	G	A	ENSMUST00000025831.8:c.868G>A	A290T	25065071.0	25065071.0	G	A	ENSMUST00000025831.8:c.868G>A	A290T	AACR-H0581512	AACR-H0581512-M01-V01	AACR		False	False	False	False	False	49
DOCK8	ENSG00000107099.11	ENST00000432829.2	chr9	46	+	True	328026	328026	C	T	ENST00000432829.2:c.695C>T	S232L	Missense	E_7	SNP	True	0	Class 0: This mutation can be originally modeled.	27aa	22aa	Dock8	ENSMUSG00000052085.8	ENSMUST00000025831.8	chr19	48	+	SNP	Missense	E_9	25067259.0	25067259.0	C	T	ENSMUST00000025831.8:c.902C>T	S301L	25067259.0	25067259.0	C	T	ENSMUST00000025831.8:c.902C>T	S301L	AACR-H0581518	AACR-H0581518-M01-V01	AACR		False	False	False	False	False	49
DOCK8	ENSG00000107099.11	ENST00000432829.2	chr9	46	+	True	328034	328034	T	G	ENST00000432829.2:c.703T>G	F235V	Missense	E_7	SNP	True	0	Class 0: This mutation can be originally modeled.	30aa	19aa	Dock8	ENSMUSG00000052085.8	ENSMUST00000025831.8	chr19	48	+	SNP	Missense	E_9	25067267.0	25067267.0	T	G	ENSMUST00000025831.8:c.910T>G	F304V	25067267.0	25067267.0	T	G	ENSMUST00000025831.8:c.910T>G	F304V	AACR-H0581520	AACR-H0581520-M01-V01	AACR		False	False	False	False	False	49
DOCK8	ENSG00000107099.11	ENST00000432829.2	chr9	46	+	True	328038	328038	A	G	ENST00000432829.2:c.707A>G	H236R	Missense	E_7	SNP	True	0	Class 0: This mutation can be originally modeled.	31aa	18aa	Dock8	ENSMUSG00000052085.8	ENSMUST00000025831.8	chr19	48	+	SNP	Missense	E_9	25067271.0	25067271.0	A	G	ENSMUST00000025831.8:c.914A>G	H305R	25067271.0	25067271.0	A	G	ENSMUST00000025831.8:c.914A>G	H305R	AACR-H0581521	AACR-H0581521-M01-V01	AACR		False	False	False	False	False	49
DOCK8	ENSG00000107099.11	ENST00000432829.2	chr9	46	+	True	328050	328050	A	T	ENST00000432829.2:c.719A>T	N240I	Missense	E_7	SNP	True	0	Class 0: This mutation can be originally modeled.	35aa	14aa	Dock8	ENSMUSG00000052085.8	ENSMUST00000025831.8	chr19	48	+	SNP	Missense	E_9	25067283.0	25067283.0	A	T	ENSMUST00000025831.8:c.926A>T	N309I	25067283.0	25067283.0	A	T	ENSMUST00000025831.8:c.926A>T	N309I	AACR-H0581522	AACR-H0581522-M01-V01	AACR		False	False	False	False	False	49
DOCK8	ENSG00000107099.11	ENST00000432829.2	chr9	46	+	True	328064	328064	A	G	ENST00000432829.2:c.733A>G	K245E	Missense	E_7	SNP	True	0	Class 0: This mutation can be originally modeled.	40aa	9aa	Dock8	ENSMUSG00000052085.8	ENSMUST00000025831.8	chr19	48	+	SNP	Missense	E_9	25067297.0	25067297.0	A	G	ENSMUST00000025831.8:c.940A>G	K314E	25067297.0	25067297.0	A	G	ENSMUST00000025831.8:c.940A>G	K314E	AACR-H0581524	AACR-H0581524-M01-V01	AACR		False	False	False	False	False	49
DOCK8	ENSG00000107099.11	ENST00000432829.2	chr9	46	+	True	328073	328073	C	A	ENST00000432829.2:c.742C>A	L248M	Missense	E_7	SNP	True	0	Class 0: This mutation can be originally modeled.	43aa	6aa	Dock8	ENSMUSG00000052085.8	ENSMUST00000025831.8	chr19	48	+	SNP	Missense	E_9	25067306.0	25067306.0	C	A	ENSMUST00000025831.8:c.949C>A	L317M	25067306.0	25067306.0	C	A	ENSMUST00000025831.8:c.949C>A	L317M	AACR-H0581525	AACR-H0581525-M01-V01	AACR		False	False	False	False	False	49
DOCK8	ENSG00000107099.11	ENST00000432829.2	chr9	46	+	True	328076	328076	C	T	ENST00000432829.2:c.745C>T	R249*	Nonsense	E_7	SNP	True	0	Class 0: This mutation can be originally modeled.	44aa	5aa	Dock8	ENSMUSG00000052085.8	ENSMUST00000025831.8	chr19	48	+	SNP	Nonsense	E_9	25067309.0	25067309.0	C	T	ENSMUST00000025831.8:c.952C>T	R318*	25067309.0	25067309.0	C	T	ENSMUST00000025831.8:c.952C>T	R318*	AACR-H0581526	AACR-H0581526-M01-V01	AACR		False	False	False	False	False	49
DOCK8	ENSG00000107099.11	ENST00000432829.2	chr9	46	+	True	304684	304684	T	C	ENST00000432829.2:c.304T>C	C102R	Missense	E_3	SNP	True	0	Class 0: This mutation can be originally modeled.	10aa	3aa	Dock8	ENSMUSG00000052085.8	ENSMUST00000025831.8	chr19	48	+	SNP	Missense	E_5	25055547.0	25055547.0	T	C	ENSMUST00000025831.8:c.508T>C	C170R	25055547.0	25055547.0	T	C	ENSMUST00000025831.8:c.508T>C	C170R	AACR-H0581527	AACR-H0581527-M01-V01	AACR		False	False	False	False	False	13
DOCK8	ENSG00000107099.11	ENST00000432829.2	chr9	46	+	True	304672	304672	G	C	ENST00000432829.2:c.292G>C	E98Q	Missense	E_3	SNP	True	0	Class 0: This mutation can be originally modeled.	6aa	7aa	Dock8	ENSMUSG00000052085.8	ENSMUST00000025831.8	chr19	48	+	SNP	Missense	E_5	25055535.0	25055535.0	G	C	ENSMUST00000025831.8:c.496G>C	E166Q	25055535.0	25055535.0	G	C	ENSMUST00000025831.8:c.496G>C	E166Q	AACR-H0581528	AACR-H0581528-M01-V01	AACR		False	False	False	False	False	13
DOCK8	ENSG00000107099.11	ENST00000432829.2	chr9	46	+	True	304672	304672	G	A	ENST00000432829.2:c.292G>A	E98K	Missense	E_3	SNP	True	0	Class 0: This mutation can be originally modeled.	6aa	7aa	Dock8	ENSMUSG00000052085.8	ENSMUST00000025831.8	chr19	48	+	SNP	Missense	E_5	25055535.0	25055535.0	G	A	ENSMUST00000025831.8:c.496G>A	E166K	25055535.0	25055535.0	G	A	ENSMUST00000025831.8:c.496G>A	E166K	AACR-H0581529	AACR-H0581529-M01-V01	AACR		False	False	False	False	False	13
DOCK8	ENSG00000107099.11	ENST00000432829.2	chr9	46	+	True	286522	286522	A	G	ENST00000432829.2:c.14A>G	N5S	Missense	E_1	SNP	True	0	Class 0: This mutation can be originally modeled.	0aa	0aa	Dock8	ENSMUSG00000052085.8	ENSMUST00000025831.8	chr19	48	+	SNP	Missense	E_1	24977064.0	24977064.0	A	G	ENSMUST00000025831.8:c.50A>G	N17S	24977064.0	24977064.0	A	G	ENSMUST00000025831.8:c.50A>G	N17S	AACR-H0581571	AACR-H0581571-M01-V01	AACR		False	False	False	False	False	0
DOCK8	ENSG00000107099.11	ENST00000432829.2	chr9	46	+	True	289511	289511	G	C	ENST00000432829.2:c.130G>C	V44L	Missense	E_2	SNP	True	0	Class 0: This mutation can be originally modeled.	6aa	27aa	Dock8	ENSMUSG00000052085.8	ENSMUST00000025831.8	chr19	48	+	SNP	Missense	E_4	25042753.0	25042753.0	G	C	ENSMUST00000025831.8:c.334G>C	V112L	25042753.0	25042753.0	G	C	ENSMUST00000025831.8:c.334G>C	V112L	AACR-H0581575	AACR-H0581575-M01-V01	AACR		False	False	False	False	False	33
DOCK8	ENSG00000107099.11	ENST00000432829.2	chr9	46	+	True	289517	289517	C	G	ENST00000432829.2:c.136C>G	L46V	Missense	E_2	SNP	True	0	Class 0: This mutation can be originally modeled.	8aa	25aa	Dock8	ENSMUSG00000052085.8	ENSMUST00000025831.8	chr19	48	+	SNP	Missense	E_4	25042759.0	25042759.0	C	G	ENSMUST00000025831.8:c.340C>G	L114V	25042759.0	25042759.0	C	G	ENSMUST00000025831.8:c.340C>G	L114V	AACR-H0581576	AACR-H0581576-M01-V01	AACR		False	False	False	False	False	33
DOCK8	ENSG00000107099.11	ENST00000432829.2	chr9	46	+	True	289524	289524	C	G	ENST00000432829.2:c.143C>G	P48R	Missense	E_2	SNP	True	0	Class 0: This mutation can be originally modeled.	10aa	23aa	Dock8	ENSMUSG00000052085.8	ENSMUST00000025831.8	chr19	48	+	SNP	Missense	E_4	25042766.0	25042766.0	C	G	ENSMUST00000025831.8:c.347C>G	P116R	25042766.0	25042766.0	C	G	ENSMUST00000025831.8:c.347C>G	P116R	AACR-H0581577	AACR-H0581577-M01-V01	AACR		False	False	False	False	False	33
DOCK8	ENSG00000107099.11	ENST00000432829.2	chr9	46	+	True	289526	289526	C	T	ENST00000432829.2:c.145C>T	H49Y	Missense	E_2	SNP	True	0	Class 0: This mutation can be originally modeled.	11aa	22aa	Dock8	ENSMUSG00000052085.8	ENSMUST00000025831.8	chr19	48	+	SNP	Missense	E_4	25042768.0	25042768.0	C	T	ENSMUST00000025831.8:c.349C>T	H117Y	25042768.0	25042768.0	C	T	ENSMUST00000025831.8:c.349C>T	H117Y	AACR-H0581578	AACR-H0581578-M01-V01	AACR		False	False	False	False	False	33
DOCK8	ENSG00000107099.11	ENST00000432829.2	chr9	46	+	True	289533	289533	G	A	ENST00000432829.2:c.152G>A	R51K	Missense	E_2	SNP	True	0	Class 0: This mutation can be originally modeled.	13aa	20aa	Dock8	ENSMUSG00000052085.8	ENSMUST00000025831.8	chr19	48	+	SNP	Missense	E_4	25042775.0	25042775.0	G	A	ENSMUST00000025831.8:c.356G>A	R119K	25042775.0	25042775.0	G	A	ENSMUST00000025831.8:c.356G>A	R119K	AACR-H0581579	AACR-H0581579-M01-V01	AACR		False	False	False	False	False	33
DOCK8	ENSG00000107099.11	ENST00000432829.2	chr9	46	+	True	289578	289578	G	A	ENST00000432829.2:c.197G>A	R66Q	Missense	E_2	SNP	True	0	Class 0: This mutation can be originally modeled.	28aa	5aa	Dock8	ENSMUSG00000052085.8	ENSMUST00000025831.8	chr19	48	+	SNP	Missense	E_4	25042820.0	25042820.0	G	A	ENSMUST00000025831.8:c.401G>A	R134Q	25042820.0	25042820.0	G	A	ENSMUST00000025831.8:c.401G>A	R134Q	AACR-H0581581	AACR-H0581581-M01-V01	AACR		False	False	False	False	False	33
DOCK8	ENSG00000107099.11	ENST00000432829.2	chr9	46	+	True	304592	304592	G	A	ENST00000432829.2:c.212G>A	S71N	Missense	E_3	SNP	True	0	Class 0: This mutation can be originally modeled.	33aa	0aa	Dock8	ENSMUSG00000052085.8	ENSMUST00000025831.8	chr19	48	+	SNP	Missense	E_5	25055455.0	25055455.0	G	A	ENSMUST00000025831.8:c.416G>A	S139N	25055455.0	25055455.0	G	A	ENSMUST00000025831.8:c.416G>A	S139N	AACR-H0581582	AACR-H0581582-M01-V01	AACR		False	False	False	False	False	33
DOCK8	ENSG00000107099.11	ENST00000432829.2	chr9	46	+	True	304597	304597	G	T	ENST00000432829.2:c.217G>T	E73*	Nonsense	E_3	SNP	True	0	Class 0: This mutation can be originally modeled.	0aa	0aa	Dock8	ENSMUSG00000052085.8	ENSMUST00000025831.8	chr19	48	+	SNP	Nonsense	E_5	25055460.0	25055460.0	G	T	ENSMUST00000025831.8:c.421G>T	E141*	25055460.0	25055460.0	G	T	ENSMUST00000025831.8:c.421G>T	E141*	AACR-H0581585	AACR-H0581585-M01-V01	AACR		False	False	False	False	False	0
DOCK8	ENSG00000107099.11	ENST00000432829.2	chr9	46	+	True	304617	304617	G	T	ENST00000432829.2:c.237G>T	K79N	Missense	E_3	SNP	True	0	Class 0: This mutation can be originally modeled.	2aa	4aa	Dock8	ENSMUSG00000052085.8	ENSMUST00000025831.8	chr19	48	+	SNP	Missense	E_5	25055480.0	25055480.0	G	T	ENSMUST00000025831.8:c.441G>T	K147N	25055480.0	25055480.0	G	T	ENSMUST00000025831.8:c.441G>T	K147N	AACR-H0581587	AACR-H0581587-M01-V01	AACR		False	False	False	False	False	6
DOCK8	ENSG00000107099.11	ENST00000432829.2	chr9	46	+	True	304633	304633	G	A	ENST00000432829.2:c.253G>A	D85N	Missense	E_3	SNP	True	0	Class 0: This mutation can be originally modeled.	0aa	1aa	Dock8	ENSMUSG00000052085.8	ENSMUST00000025831.8	chr19	48	+	SNP	Missense	E_5	25055496.0	25055496.0	G	A	ENSMUST00000025831.8:c.457G>A	D153N	25055496.0	25055496.0	G	A	ENSMUST00000025831.8:c.457G>A	D153N	AACR-H0581589	AACR-H0581589-M01-V01	AACR		False	False	False	False	False	1
DOCK8	ENSG00000107099.11	ENST00000432829.2	chr9	46	+	True	304649	304649	T	G	ENST00000432829.2:c.269T>G	L90R	Missense	E_3	SNP	True	0	Class 0: This mutation can be originally modeled.	2aa	0aa	Dock8	ENSMUSG00000052085.8	ENSMUST00000025831.8	chr19	48	+	SNP	Missense	E_5	25055512.0	25055512.0	T	G	ENSMUST00000025831.8:c.473T>G	L158R	25055512.0	25055512.0	T	G	ENSMUST00000025831.8:c.473T>G	L158R	AACR-H0581591	AACR-H0581591-M01-V01	AACR		False	False	False	False	False	2
DOCK8	ENSG00000107099.11	ENST00000432829.2	chr9	46	+	True	286632	286632	G	A	ENST00000432829.2:c.124G>A	E42K	Missense	E_1	SNP	True	0	Class 0: This mutation can be originally modeled.	4aa	29aa	Dock8	ENSMUSG00000052085.8	ENSMUST00000025831.8	chr19	48	+	SNP	Missense	E_3	25038643.0	25038643.0	G	A	ENSMUST00000025831.8:c.328G>A	E110K	25038643.0	25038643.0	G	A	ENSMUST00000025831.8:c.328G>A	E110K	AACR-H0581593	AACR-H0581593-M01-V01	AACR		False	False	False	False	False	33
DOCK8	ENSG00000107099.11	ENST00000432829.2	chr9	46	+	True	286627	286627	C	T	ENST00000432829.2:c.119C>T	P40L	Missense	E_1	SNP	True	0	Class 0: This mutation can be originally modeled.	2aa	31aa	Dock8	ENSMUSG00000052085.8	ENSMUST00000025831.8	chr19	48	+	SNP	Missense	E_3	25038638.0	25038638.0	C	T	ENSMUST00000025831.8:c.323C>T	P108L	25038638.0	25038638.0	C	T	ENSMUST00000025831.8:c.323C>T	P108L	AACR-H0581594	AACR-H0581594-M01-V01	AACR		False	False	False	False	False	33
DOCK8	ENSG00000107099.11	ENST00000432829.2	chr9	46	+	True	286539	286539	C	G	ENST00000432829.2:c.31C>G	L11V	Missense	E_1	SNP	True	0	Class 0: This mutation can be originally modeled.	0aa	0aa	Dock8	ENSMUSG00000052085.8	ENSMUST00000025831.8	chr19	48	+	SNP	Missense	E_3	25038529.0	25038529.0	T	G	ENSMUST00000025831.8:c.214T>G	L72V	25038529.0	25038529.0	T	G	ENSMUST00000025831.8:c.214T>G	L72V	AACR-H0581596	AACR-H0581596-M01-V01	AACR		False	False	False	False	False	0
DOCK8	ENSG00000107099.11	ENST00000432829.2	chr9	46	+	True	286545	286545	C	T	ENST00000432829.2:c.37C>T	Q13*	Nonsense	E_1	SNP	True	0	Class 0: This mutation can be originally modeled.	0aa	4aa	Dock8	ENSMUSG00000052085.8	ENSMUST00000025831.8	chr19	48	+	SNP	Nonsense	E_3	25038556.0	25038556.0	C	T	ENSMUST00000025831.8:c.241C>T	Q81*	25038556.0	25038556.0	C	T	ENSMUST00000025831.8:c.241C>T	Q81*	AACR-H0581597	AACR-H0581597-M01-V01	AACR		False	False	False	False	False	4
DOCK8	ENSG00000107099.11	ENST00000432829.2	chr9	46	+	True	286566	286566	G	T	ENST00000432829.2:c.58G>T	D20Y	Missense	E_1	SNP	True	0	Class 0: This mutation can be originally modeled.	1aa	3aa	Dock8	ENSMUSG00000052085.8	ENSMUST00000025831.8	chr19	48	+	SNP	Missense	E_3	25038577.0	25038577.0	G	T	ENSMUST00000025831.8:c.262G>T	D88Y	25038577.0	25038577.0	G	T	ENSMUST00000025831.8:c.262G>T	D88Y	AACR-H0581600	AACR-H0581600-M01-V01	AACR		False	False	False	False	False	4
DOCK8	ENSG00000107099.11	ENST00000432829.2	chr9	46	+	True	286567	286567	A	G	ENST00000432829.2:c.59A>G	D20G	Missense	E_1	SNP	True	0	Class 0: This mutation can be originally modeled.	1aa	3aa	Dock8	ENSMUSG00000052085.8	ENSMUST00000025831.8	chr19	48	+	SNP	Missense	E_3	25038578.0	25038578.0	A	G	ENSMUST00000025831.8:c.263A>G	D88G	25038578.0	25038578.0	A	G	ENSMUST00000025831.8:c.263A>G	D88G	AACR-H0581601	AACR-H0581601-M01-V01	AACR		False	False	False	False	False	4
DOCK8	ENSG00000107099.11	ENST00000432829.2	chr9	46	+	True	286573	286573	A	T	ENST00000432829.2:c.65A>T	D22V	Missense	E_1	SNP	True	0	Class 0: This mutation can be originally modeled.	3aa	1aa	Dock8	ENSMUSG00000052085.8	ENSMUST00000025831.8	chr19	48	+	SNP	Missense	E_3	25038584.0	25038584.0	A	T	ENSMUST00000025831.8:c.269A>T	D90V	25038584.0	25038584.0	A	T	ENSMUST00000025831.8:c.269A>T	D90V	AACR-H0581602	AACR-H0581602-M01-V01	AACR		False	False	False	False	False	4
DOCK8	ENSG00000107099.11	ENST00000432829.2	chr9	46	+	True	286575	286575	T	A	ENST00000432829.2:c.67T>A	L23M	Missense	E_1	SNP	True	0	Class 0: This mutation can be originally modeled.	4aa	0aa	Dock8	ENSMUSG00000052085.8	ENSMUST00000025831.8	chr19	48	+	SNP	Missense	E_3	25038586.0	25038586.0	C	A	ENSMUST00000025831.8:c.271C>A	L91M	25038586.0	25038586.0	C	A	ENSMUST00000025831.8:c.271C>A	L91M	AACR-H0581603	AACR-H0581603-M01-V01	AACR		False	False	False	False	False	4
DOCK8	ENSG00000107099.11	ENST00000432829.2	chr9	46	+	True	286584	286584	G	C	ENST00000432829.2:c.76G>C	V26L	Missense	E_1	SNP	True	0	Class 0: This mutation can be originally modeled.	0aa	0aa	Dock8	ENSMUSG00000052085.8	ENSMUST00000025831.8	chr19	48	+	SNP	Missense	E_3	25038592.0	25038592.0	G	C	ENSMUST00000025831.8:c.277G>C	V93L	25038592.0	25038592.0	G	C	ENSMUST00000025831.8:c.277G>C	V93L	AACR-H0581606	AACR-H0581606-M01-V01	AACR		False	False	False	False	False	0
DOCK8	ENSG00000107099.11	ENST00000432829.2	chr9	46	+	True	286594	286594	C	T	ENST00000432829.2:c.86C>T	P29L	Missense	E_1	SNP	True	0	Class 0: This mutation can be originally modeled.	2aa	7aa	Dock8	ENSMUSG00000052085.8	ENSMUST00000025831.8	chr19	48	+	SNP	Missense	E_3	25038605.0	25038605.0	C	T	ENSMUST00000025831.8:c.290C>T	P97L	25038605.0	25038605.0	C	T	ENSMUST00000025831.8:c.290C>T	P97L	AACR-H0581609	AACR-H0581609-M01-V01	AACR		False	False	False	False	False	9
DOCK8	ENSG00000107099.11	ENST00000432829.2	chr9	46	+	True	286598	286598	G	T	ENST00000432829.2:c.90G>T	K30N	Missense	E_1	SNP	True	0	Class 0: This mutation can be originally modeled.	3aa	6aa	Dock8	ENSMUSG00000052085.8	ENSMUST00000025831.8	chr19	48	+	SNP	Missense	E_3	25038609.0	25038609.0	A	T	ENSMUST00000025831.8:c.294A>T	K98N	25038609.0	25038609.0	A	T	ENSMUST00000025831.8:c.294A>T	K98N	AACR-H0581610	AACR-H0581610-M01-V01	AACR		False	False	False	False	False	9
DOCK8	ENSG00000107099.11	ENST00000432829.2	chr9	46	+	True	286601	286601	A	T	ENST00000432829.2:c.93A>T	E31D	Missense	E_1	SNP	True	0	Class 0: This mutation can be originally modeled.	4aa	5aa	Dock8	ENSMUSG00000052085.8	ENSMUST00000025831.8	chr19	48	+	SNP	Missense	E_3	25038612.0	25038612.0	A	T	ENSMUST00000025831.8:c.297A>T	E99D	25038612.0	25038612.0	A	T	ENSMUST00000025831.8:c.297A>T	E99D	AACR-H0581611	AACR-H0581611-M01-V01	AACR		False	False	False	False	False	9
DOCK8	ENSG00000107099.11	ENST00000432829.2	chr9	46	+	True	286603	286603	G	A	ENST00000432829.2:c.95G>A	C32Y	Missense	E_1	SNP	True	0	Class 0: This mutation can be originally modeled.	5aa	4aa	Dock8	ENSMUSG00000052085.8	ENSMUST00000025831.8	chr19	48	+	SNP	Missense	E_3	25038614.0	25038614.0	G	A	ENSMUST00000025831.8:c.299G>A	C100Y	25038614.0	25038614.0	G	A	ENSMUST00000025831.8:c.299G>A	C100Y	AACR-H0581612	AACR-H0581612-M01-V01	AACR		False	False	False	False	False	9
DOCK8	ENSG00000107099.11	ENST00000432829.2	chr9	46	+	True	332473	332473	G	T	ENST00000432829.2:c.916G>T	G306*	Nonsense	E_8	SNP	True	0	Class 0: This mutation can be originally modeled.	5aa	5aa	Dock8	ENSMUSG00000052085.8	ENSMUST00000025831.8	chr19	48	+	SNP	Nonsense	E_10	25071778.0	25071778.0	G	T	ENSMUST00000025831.8:c.1123G>T	G375*	25071778.0	25071778.0	G	T	ENSMUST00000025831.8:c.1123G>T	G375*	AACR-H0581613	AACR-H0581613-M01-V01	AACR		False	False	False	False	False	10
DOCK8	ENSG00000107099.11	ENST00000432829.2	chr9	46	+	True	334236	334236	G	T	ENST00000432829.2:c.933G>T	K311N	Missense	E_9	SNP	True	0	Class 0: This mutation can be originally modeled.	10aa	0aa	Dock8	ENSMUSG00000052085.8	ENSMUST00000025831.8	chr19	48	+	SNP	Missense	E_11	25072861.0	25072861.0	G	T	ENSMUST00000025831.8:c.1140G>T	K380N	25072861.0	25072861.0	G	T	ENSMUST00000025831.8:c.1140G>T	K380N	AACR-H0581614	AACR-H0581614-M01-V01	AACR		False	False	False	False	False	10
DOCK8	ENSG00000107099.11	ENST00000432829.2	chr9	46	+	True	376997	376997	C	A	ENST00000432829.2:c.2022C>A	F674L	Missense	E_18	SNP	True	0	Class 0: This mutation can be originally modeled.	42aa	11aa	Dock8	ENSMUSG00000052085.8	ENSMUST00000025831.8	chr19	48	+	SNP	Missense	E_20	25104860.0	25104860.0	C	A	ENSMUST00000025831.8:c.2229C>A	F743L	25104860.0	25104860.0	C	A	ENSMUST00000025831.8:c.2229C>A	F743L	AACR-H0581615	AACR-H0581615-M01-V01	AACR		False	False	False	False	False	53
DOCK8	ENSG00000107099.11	ENST00000432829.2	chr9	46	+	True	370254	370254	C	T	ENST00000432829.2:c.1618C>T	P540S	Missense	E_14	SNP	True	0	Class 0: This mutation can be originally modeled.	13aa	9aa	Dock8	ENSMUSG00000052085.8	ENSMUST00000025831.8	chr19	48	+	SNP	Missense	E_16	25098502.0	25098502.0	C	T	ENSMUST00000025831.8:c.1825C>T	P609S	25098502.0	25098502.0	C	T	ENSMUST00000025831.8:c.1825C>T	P609S	AACR-H0581625	AACR-H0581625-M01-V01	AACR		False	False	False	False	False	22
DOCK8	ENSG00000107099.11	ENST00000432829.2	chr9	46	+	True	370257	370257	G	C	ENST00000432829.2:c.1621G>C	E541Q	Missense	E_14	SNP	True	0	Class 0: This mutation can be originally modeled.	14aa	8aa	Dock8	ENSMUSG00000052085.8	ENSMUST00000025831.8	chr19	48	+	SNP	Missense	E_16	25098505.0	25098505.0	G	C	ENSMUST00000025831.8:c.1828G>C	E610Q	25098505.0	25098505.0	G	C	ENSMUST00000025831.8:c.1828G>C	E610Q	AACR-H0581627	AACR-H0581627-M01-V01	AACR		False	False	False	False	False	22
DOCK8	ENSG00000107099.11	ENST00000432829.2	chr9	46	+	True	370272	370272	G	C	ENST00000432829.2:c.1636G>C	V546L	Missense	E_14	SNP	True	0	Class 0: This mutation can be originally modeled.	19aa	3aa	Dock8	ENSMUSG00000052085.8	ENSMUST00000025831.8	chr19	48	+	SNP	Missense	E_16	25098520.0	25098520.0	G	C	ENSMUST00000025831.8:c.1843G>C	V615L	25098520.0	25098520.0	G	C	ENSMUST00000025831.8:c.1843G>C	V615L	AACR-H0581628	AACR-H0581628-M01-V01	AACR		False	False	False	False	False	22
DOCK8	ENSG00000107099.11	ENST00000432829.2	chr9	46	+	True	370279	370279	C	T	ENST00000432829.2:c.1643C>T	T548I	Missense	E_14	SNP	True	0	Class 0: This mutation can be originally modeled.	21aa	1aa	Dock8	ENSMUSG00000052085.8	ENSMUST00000025831.8	chr19	48	+	SNP	Missense	E_16	25098527.0	25098527.0	C	T	ENSMUST00000025831.8:c.1850C>T	T617I	25098527.0	25098527.0	C	T	ENSMUST00000025831.8:c.1850C>T	T617I	AACR-H0581629	AACR-H0581629-M01-V01	AACR		False	False	False	False	False	22
DOCK8	ENSG00000107099.11	ENST00000432829.2	chr9	46	+	True	370294	370294	A	G	ENST00000432829.2:c.1658A>G	H553R	Missense	E_14	SNP	True	0	Class 0: This mutation can be originally modeled.	2aa	40aa	Dock8	ENSMUSG00000052085.8	ENSMUST00000025831.8	chr19	48	+	SNP	Missense	E_16	25098542.0	25098542.0	A	G	ENSMUST00000025831.8:c.1865A>G	H622R	25098542.0	25098542.0	A	G	ENSMUST00000025831.8:c.1865A>G	H622R	AACR-H0581630	AACR-H0581630-M01-V01	AACR		False	False	False	False	False	42
DOCK8	ENSG00000107099.11	ENST00000432829.2	chr9	46	+	True	371430	371430	C	T	ENST00000432829.2:c.1667C>T	S556F	Missense	E_15	SNP	True	0	Class 0: This mutation can be originally modeled.	5aa	37aa	Dock8	ENSMUSG00000052085.8	ENSMUST00000025831.8	chr19	48	+	SNP	Missense	E_17	25099752.0	25099752.0	C	T	ENSMUST00000025831.8:c.1874C>T	S625F	25099752.0	25099752.0	C	T	ENSMUST00000025831.8:c.1874C>T	S625F	AACR-H0581632	AACR-H0581632-M01-V01	AACR		False	False	False	False	False	42
DOCK8	ENSG00000107099.11	ENST00000432829.2	chr9	46	+	True	371432	371432	C	T	ENST00000432829.2:c.1669C>T	P557S	Missense	E_15	SNP	True	0	Class 0: This mutation can be originally modeled.	6aa	36aa	Dock8	ENSMUSG00000052085.8	ENSMUST00000025831.8	chr19	48	+	SNP	Missense	E_17	25099754.0	25099754.0	C	T	ENSMUST00000025831.8:c.1876C>T	P626S	25099754.0	25099754.0	C	T	ENSMUST00000025831.8:c.1876C>T	P626S	AACR-H0581633	AACR-H0581633-M01-V01	AACR		False	False	False	False	False	42
DOCK8	ENSG00000107099.11	ENST00000432829.2	chr9	46	+	True	371450	371450	G	A	ENST00000432829.2:c.1687G>A	V563M	Missense	E_15	SNP	True	0	Class 0: This mutation can be originally modeled.	12aa	30aa	Dock8	ENSMUSG00000052085.8	ENSMUST00000025831.8	chr19	48	+	SNP	Missense	E_17	25099772.0	25099772.0	G	A	ENSMUST00000025831.8:c.1894G>A	V632M	25099772.0	25099772.0	G	A	ENSMUST00000025831.8:c.1894G>A	V632M	AACR-H0581634	AACR-H0581634-M01-V01	AACR		False	False	False	False	False	42
DOCK8	ENSG00000107099.11	ENST00000432829.2	chr9	46	+	True	371487	371487	A	G	ENST00000432829.2:c.1724A>G	H575R	Missense	E_15	SNP	True	0	Class 0: This mutation can be originally modeled.	24aa	18aa	Dock8	ENSMUSG00000052085.8	ENSMUST00000025831.8	chr19	48	+	SNP	Missense	E_17	25099809.0	25099809.0	A	G	ENSMUST00000025831.8:c.1931A>G	H644R	25099809.0	25099809.0	A	G	ENSMUST00000025831.8:c.1931A>G	H644R	AACR-H0581658	AACR-H0581658-M01-V01	AACR		False	False	False	False	False	42
DOCK8	ENSG00000107099.11	ENST00000432829.2	chr9	46	+	True	371489	371489	C	T	ENST00000432829.2:c.1726C>T	H576Y	Missense	E_15	SNP	True	0	Class 0: This mutation can be originally modeled.	25aa	17aa	Dock8	ENSMUSG00000052085.8	ENSMUST00000025831.8	chr19	48	+	SNP	Missense	E_17	25099811.0	25099811.0	C	T	ENSMUST00000025831.8:c.1933C>T	H645Y	25099811.0	25099811.0	C	T	ENSMUST00000025831.8:c.1933C>T	H645Y	AACR-H0581659	AACR-H0581659-M01-V01	AACR		False	False	False	False	False	42
DOCK8	ENSG00000107099.11	ENST00000432829.2	chr9	46	+	True	376243	376243	G	A	ENST00000432829.2:c.1939G>A	A647T	Missense	E_17	SNP	True	0	Class 0: This mutation can be originally modeled.	15aa	38aa	Dock8	ENSMUSG00000052085.8	ENSMUST00000025831.8	chr19	48	+	SNP	Missense	E_19	25104465.0	25104465.0	G	A	ENSMUST00000025831.8:c.2146G>A	A716T	25104465.0	25104465.0	G	A	ENSMUST00000025831.8:c.2146G>A	A716T	AACR-H0581660	AACR-H0581660-M01-V01	AACR		False	False	False	False	False	53
DOCK8	ENSG00000107099.11	ENST00000432829.2	chr9	46	+	True	376210	376210	A	C	ENST00000432829.2:c.1906A>C	K636Q	Missense	E_17	SNP	True	0	Class 0: This mutation can be originally modeled.	4aa	49aa	Dock8	ENSMUSG00000052085.8	ENSMUST00000025831.8	chr19	48	+	SNP	Missense	E_19	25104432.0	25104432.0	A	C	ENSMUST00000025831.8:c.2113A>C	K705Q	25104432.0	25104432.0	A	C	ENSMUST00000025831.8:c.2113A>C	K705Q	AACR-H0581661	AACR-H0581661-M01-V01	AACR		False	False	False	False	False	53
DOCK8	ENSG00000107099.11	ENST00000432829.2	chr9	46	+	True	376211	376211	A	G	ENST00000432829.2:c.1907A>G	K636R	Missense	E_17	SNP	True	0	Class 0: This mutation can be originally modeled.	4aa	49aa	Dock8	ENSMUSG00000052085.8	ENSMUST00000025831.8	chr19	48	+	SNP	Missense	E_19	25104433.0	25104433.0	A	G	ENSMUST00000025831.8:c.2114A>G	K705R	25104433.0	25104433.0	A	G	ENSMUST00000025831.8:c.2114A>G	K705R	AACR-H0581662	AACR-H0581662-M01-V01	AACR		False	False	False	False	False	53
DOCK8	ENSG00000107099.11	ENST00000432829.2	chr9	46	+	True	376216	376216	C	T	ENST00000432829.2:c.1912C>T	P638S	Missense	E_17	SNP	True	0	Class 0: This mutation can be originally modeled.	6aa	47aa	Dock8	ENSMUSG00000052085.8	ENSMUST00000025831.8	chr19	48	+	SNP	Missense	E_19	25104438.0	25104438.0	C	T	ENSMUST00000025831.8:c.2119C>T	P707S	25104438.0	25104438.0	C	T	ENSMUST00000025831.8:c.2119C>T	P707S	AACR-H0581663	AACR-H0581663-M01-V01	AACR		False	False	False	False	False	53
DOCK8	ENSG00000107099.11	ENST00000432829.2	chr9	46	+	True	376222	376222	C	T	ENST00000432829.2:c.1918C>T	Q640*	Nonsense	E_17	SNP	True	0	Class 0: This mutation can be originally modeled.	8aa	45aa	Dock8	ENSMUSG00000052085.8	ENSMUST00000025831.8	chr19	48	+	SNP	Nonsense	E_19	25104444.0	25104444.0	C	T	ENSMUST00000025831.8:c.2125C>T	Q709*	25104444.0	25104444.0	C	T	ENSMUST00000025831.8:c.2125C>T	Q709*	AACR-H0581664	AACR-H0581664-M01-V01	AACR		False	False	False	False	False	53
DOCK8	ENSG00000107099.11	ENST00000432829.2	chr9	46	+	True	376228	376228	C	A	ENST00000432829.2:c.1924C>A	P642T	Missense	E_17	SNP	True	0	Class 0: This mutation can be originally modeled.	10aa	43aa	Dock8	ENSMUSG00000052085.8	ENSMUST00000025831.8	chr19	48	+	SNP	Missense	E_19	25104450.0	25104450.0	C	A	ENSMUST00000025831.8:c.2131C>A	P711T	25104450.0	25104450.0	C	A	ENSMUST00000025831.8:c.2131C>A	P711T	AACR-H0581665	AACR-H0581665-M01-V01	AACR		False	False	False	False	False	53
DOCK8	ENSG00000107099.11	ENST00000432829.2	chr9	46	+	True	376228	376228	C	T	ENST00000432829.2:c.1924C>T	P642S	Missense	E_17	SNP	True	0	Class 0: This mutation can be originally modeled.	10aa	43aa	Dock8	ENSMUSG00000052085.8	ENSMUST00000025831.8	chr19	48	+	SNP	Missense	E_19	25104450.0	25104450.0	C	T	ENSMUST00000025831.8:c.2131C>T	P711S	25104450.0	25104450.0	C	T	ENSMUST00000025831.8:c.2131C>T	P711S	AACR-H0581666	AACR-H0581666-M01-V01	AACR		False	False	False	False	False	53
DOCK8	ENSG00000107099.11	ENST00000432829.2	chr9	46	+	True	376237	376237	A	G	ENST00000432829.2:c.1933A>G	K645E	Missense	E_17	SNP	True	0	Class 0: This mutation can be originally modeled.	13aa	40aa	Dock8	ENSMUSG00000052085.8	ENSMUST00000025831.8	chr19	48	+	SNP	Missense	E_19	25104459.0	25104459.0	A	G	ENSMUST00000025831.8:c.2140A>G	K714E	25104459.0	25104459.0	A	G	ENSMUST00000025831.8:c.2140A>G	K714E	AACR-H0581667	AACR-H0581667-M01-V01	AACR		False	False	False	False	False	53
DOCK8	ENSG00000107099.11	ENST00000432829.2	chr9	46	+	True	376239	376239	G	T	ENST00000432829.2:c.1935G>T	K645N	Missense	E_17	SNP	True	0	Class 0: This mutation can be originally modeled.	13aa	40aa	Dock8	ENSMUSG00000052085.8	ENSMUST00000025831.8	chr19	48	+	SNP	Missense	E_19	25104461.0	25104461.0	G	T	ENSMUST00000025831.8:c.2142G>T	K714N	25104461.0	25104461.0	G	T	ENSMUST00000025831.8:c.2142G>T	K714N	AACR-H0581668	AACR-H0581668-M01-V01	AACR		False	False	False	False	False	53
DOCK8	ENSG00000107099.11	ENST00000432829.2	chr9	46	+	True	376246	376246	G	A	ENST00000432829.2:c.1942G>A	E648K	Missense	E_17	SNP	True	0	Class 0: This mutation can be originally modeled.	16aa	37aa	Dock8	ENSMUSG00000052085.8	ENSMUST00000025831.8	chr19	48	+	SNP	Missense	E_19	25104468.0	25104468.0	G	A	ENSMUST00000025831.8:c.2149G>A	E717K	25104468.0	25104468.0	G	A	ENSMUST00000025831.8:c.2149G>A	E717K	AACR-H0581669	AACR-H0581669-M01-V01	AACR		False	False	False	False	False	53
DOCK8	ENSG00000107099.11	ENST00000432829.2	chr9	46	+	True	371501	371501	A	T	ENST00000432829.2:c.1738A>T	T580S	Missense	E_15	SNP	True	0	Class 0: This mutation can be originally modeled.	29aa	13aa	Dock8	ENSMUSG00000052085.8	ENSMUST00000025831.8	chr19	48	+	SNP	Missense	E_17	25099823.0	25099823.0	A	T	ENSMUST00000025831.8:c.1945A>T	T649S	25099823.0	25099823.0	A	T	ENSMUST00000025831.8:c.1945A>T	T649S	AACR-H0581670	AACR-H0581670-M01-V01	AACR		False	False	False	False	False	42
DOCK8	ENSG00000107099.11	ENST00000432829.2	chr9	46	+	True	376261	376261	G	A	ENST00000432829.2:c.1957G>A	V653I	Missense	E_17	SNP	True	0	Class 0: This mutation can be originally modeled.	21aa	32aa	Dock8	ENSMUSG00000052085.8	ENSMUST00000025831.8	chr19	48	+	SNP	Missense	E_19	25104483.0	25104483.0	G	A	ENSMUST00000025831.8:c.2164G>A	V722I	25104483.0	25104483.0	G	A	ENSMUST00000025831.8:c.2164G>A	V722I	AACR-H0581671	AACR-H0581671-M01-V01	AACR		False	False	False	False	False	53
DOCK8	ENSG00000107099.11	ENST00000432829.2	chr9	46	+	True	376264	376264	T	C	ENST00000432829.2:c.1960T>C	F654L	Missense	E_17	SNP	True	0	Class 0: This mutation can be originally modeled.	22aa	31aa	Dock8	ENSMUSG00000052085.8	ENSMUST00000025831.8	chr19	48	+	SNP	Missense	E_19	25104486.0	25104486.0	T	C	ENSMUST00000025831.8:c.2167T>C	F723L	25104486.0	25104486.0	T	C	ENSMUST00000025831.8:c.2167T>C	F723L	AACR-H0581672	AACR-H0581672-M01-V01	AACR		False	False	False	False	False	53
DOCK8	ENSG00000107099.11	ENST00000432829.2	chr9	46	+	True	376273	376273	G	A	ENST00000432829.2:c.1969G>A	E657K	Missense	E_17	SNP	True	0	Class 0: This mutation can be originally modeled.	25aa	28aa	Dock8	ENSMUSG00000052085.8	ENSMUST00000025831.8	chr19	48	+	SNP	Missense	E_19	25104495.0	25104495.0	G	A	ENSMUST00000025831.8:c.2176G>A	E726K	25104495.0	25104495.0	G	A	ENSMUST00000025831.8:c.2176G>A	E726K	AACR-H0581673	AACR-H0581673-M01-V01	AACR		False	False	False	False	False	53
DOCK8	ENSG00000107099.11	ENST00000432829.2	chr9	46	+	True	376297	376297	C	T	ENST00000432829.2:c.1993C>T	H665Y	Missense	E_17	SNP	True	0	Class 0: This mutation can be originally modeled.	33aa	20aa	Dock8	ENSMUSG00000052085.8	ENSMUST00000025831.8	chr19	48	+	SNP	Missense	E_19	25104519.0	25104519.0	C	T	ENSMUST00000025831.8:c.2200C>T	H734Y	25104519.0	25104519.0	C	T	ENSMUST00000025831.8:c.2200C>T	H734Y	AACR-H0581674	AACR-H0581674-M01-V01	AACR		False	False	False	False	False	53
DOCK8	ENSG00000107099.11	ENST00000432829.2	chr9	46	+	True	376977	376977	G	A	ENST00000432829.2:c.2002G>A	D668N	Missense	E_18	SNP	True	0	Class 0: This mutation can be originally modeled.	36aa	17aa	Dock8	ENSMUSG00000052085.8	ENSMUST00000025831.8	chr19	48	+	SNP	Missense	E_20	25104840.0	25104840.0	G	A	ENSMUST00000025831.8:c.2209G>A	D737N	25104840.0	25104840.0	G	A	ENSMUST00000025831.8:c.2209G>A	D737N	AACR-H0581678	AACR-H0581678-M01-V01	AACR		False	False	False	False	False	53
DOCK8	ENSG00000107099.11	ENST00000432829.2	chr9	46	+	True	372284	372284	G	A	ENST00000432829.2:c.1903G>A	E635K	Missense	E_16	SNP	True	0	Class 0: This mutation can be originally modeled.	3aa	50aa	Dock8	ENSMUSG00000052085.8	ENSMUST00000025831.8	chr19	48	+	SNP	Missense	E_18	25100603.0	25100603.0	G	A	ENSMUST00000025831.8:c.2110G>A	E704K	25100603.0	25100603.0	G	A	ENSMUST00000025831.8:c.2110G>A	E704K	AACR-H0581679	AACR-H0581679-M01-V01	AACR		False	False	False	False	False	53
DOCK8	ENSG00000107099.11	ENST00000432829.2	chr9	46	+	True	372269	372269	T	C	ENST00000432829.2:c.1888T>C	S630P	Missense	E_16	SNP	True	0	Class 0: This mutation can be originally modeled.	33aa	0aa	Dock8	ENSMUSG00000052085.8	ENSMUST00000025831.8	chr19	48	+	SNP	Missense	E_18	25100588.0	25100588.0	T	C	ENSMUST00000025831.8:c.2095T>C	S699P	25100588.0	25100588.0	T	C	ENSMUST00000025831.8:c.2095T>C	S699P	AACR-H0581680	AACR-H0581680-M01-V01	AACR		False	False	False	False	False	33
DOCK8	ENSG00000107099.11	ENST00000432829.2	chr9	46	+	True	372264	372264	A	C	ENST00000432829.2:c.1883A>C	N628T	Missense	E_16	SNP	True	0	Class 0: This mutation can be originally modeled.	31aa	2aa	Dock8	ENSMUSG00000052085.8	ENSMUST00000025831.8	chr19	48	+	SNP	Missense	E_18	25100583.0	25100583.0	A	C	ENSMUST00000025831.8:c.2090A>C	N697T	25100583.0	25100583.0	A	C	ENSMUST00000025831.8:c.2090A>C	N697T	AACR-H0581681	AACR-H0581681-M01-V01	AACR		False	False	False	False	False	33
DOCK8	ENSG00000107099.11	ENST00000432829.2	chr9	46	+	True	372260	372260	C	T	ENST00000432829.2:c.1879C>T	P627S	Missense	E_16	SNP	True	0	Class 0: This mutation can be originally modeled.	30aa	3aa	Dock8	ENSMUSG00000052085.8	ENSMUST00000025831.8	chr19	48	+	SNP	Missense	E_18	25100579.0	25100579.0	C	T	ENSMUST00000025831.8:c.2086C>T	P696S	25100579.0	25100579.0	C	T	ENSMUST00000025831.8:c.2086C>T	P696S	AACR-H0581682	AACR-H0581682-M01-V01	AACR		False	False	False	False	False	33
DOCK8	ENSG00000107099.11	ENST00000432829.2	chr9	46	+	True	371502	371502	C	T	ENST00000432829.2:c.1739C>T	T580I	Missense	E_15	SNP	True	0	Class 0: This mutation can be originally modeled.	29aa	13aa	Dock8	ENSMUSG00000052085.8	ENSMUST00000025831.8	chr19	48	+	SNP	Missense	E_17	25099824.0	25099824.0	C	T	ENSMUST00000025831.8:c.1946C>T	T649I	25099824.0	25099824.0	C	T	ENSMUST00000025831.8:c.1946C>T	T649I	AACR-H0581683	AACR-H0581683-M01-V01	AACR		False	False	False	False	False	42
DOCK8	ENSG00000107099.11	ENST00000432829.2	chr9	46	+	True	371504	371504	T	C	ENST00000432829.2:c.1741T>C	F581L	Missense	E_15	SNP	True	0	Class 0: This mutation can be originally modeled.	30aa	12aa	Dock8	ENSMUSG00000052085.8	ENSMUST00000025831.8	chr19	48	+	SNP	Missense	E_17	25099826.0	25099826.0	T	C	ENSMUST00000025831.8:c.1948T>C	F650L	25099826.0	25099826.0	T	C	ENSMUST00000025831.8:c.1948T>C	F650L	AACR-H0581684	AACR-H0581684-M01-V01	AACR		False	False	False	False	False	42
DOCK8	ENSG00000107099.11	ENST00000432829.2	chr9	46	+	True	371511	371511	A	G	ENST00000432829.2:c.1748A>G	H583R	Missense	E_15	SNP	True	0	Class 0: This mutation can be originally modeled.	32aa	10aa	Dock8	ENSMUSG00000052085.8	ENSMUST00000025831.8	chr19	48	+	SNP	Missense	E_17	25099833.0	25099833.0	A	G	ENSMUST00000025831.8:c.1955A>G	H652R	25099833.0	25099833.0	A	G	ENSMUST00000025831.8:c.1955A>G	H652R	AACR-H0581685	AACR-H0581685-M01-V01	AACR		False	False	False	False	False	42
DOCK8	ENSG00000107099.11	ENST00000432829.2	chr9	46	+	True	371516	371516	A	G	ENST00000432829.2:c.1753A>G	S585G	Missense	E_15	SNP	True	0	Class 0: This mutation can be originally modeled.	34aa	8aa	Dock8	ENSMUSG00000052085.8	ENSMUST00000025831.8	chr19	48	+	SNP	Missense	E_17	25099838.0	25099838.0	A	G	ENSMUST00000025831.8:c.1960A>G	S654G	25099838.0	25099838.0	A	G	ENSMUST00000025831.8:c.1960A>G	S654G	AACR-H0581686	AACR-H0581686-M01-V01	AACR		False	False	False	False	False	42
DOCK8	ENSG00000107099.11	ENST00000432829.2	chr9	46	+	True	371525	371525	C	T	ENST00000432829.2:c.1762C>T	Q588*	Nonsense	E_15	SNP	True	0	Class 0: This mutation can be originally modeled.	37aa	5aa	Dock8	ENSMUSG00000052085.8	ENSMUST00000025831.8	chr19	48	+	SNP	Nonsense	E_17	25099847.0	25099847.0	C	T	ENSMUST00000025831.8:c.1969C>T	Q657*	25099847.0	25099847.0	C	T	ENSMUST00000025831.8:c.1969C>T	Q657*	AACR-H0581687	AACR-H0581687-M01-V01	AACR		False	False	False	False	False	42
DOCK8	ENSG00000107099.11	ENST00000432829.2	chr9	46	+	True	371538	371538	C	T	ENST00000432829.2:c.1775C>T	A592V	Missense	E_15	SNP	True	0	Class 0: This mutation can be originally modeled.	41aa	1aa	Dock8	ENSMUSG00000052085.8	ENSMUST00000025831.8	chr19	48	+	SNP	Missense	E_17	25099860.0	25099860.0	C	T	ENSMUST00000025831.8:c.1982C>T	A661V	25099860.0	25099860.0	C	T	ENSMUST00000025831.8:c.1982C>T	A661V	AACR-H0581688	AACR-H0581688-M01-V01	AACR		False	False	False	False	False	42
DOCK8	ENSG00000107099.11	ENST00000432829.2	chr9	46	+	True	371555	371555	C	A	ENST00000432829.2:c.1792C>A	L598M	Missense	E_15	SNP	True	0	Class 0: This mutation can be originally modeled.	1aa	32aa	Dock8	ENSMUSG00000052085.8	ENSMUST00000025831.8	chr19	48	+	SNP	Missense	E_17	25099877.0	25099877.0	C	A	ENSMUST00000025831.8:c.1999C>A	L667M	25099877.0	25099877.0	C	A	ENSMUST00000025831.8:c.1999C>A	L667M	AACR-H0581691	AACR-H0581691-M01-V01	AACR		False	False	False	False	False	33
DOCK8	ENSG00000107099.11	ENST00000432829.2	chr9	46	+	True	371565	371565	C	A	ENST00000432829.2:c.1802C>A	S601*	Nonsense	E_15	SNP	True	0	Class 0: This mutation can be originally modeled.	4aa	29aa	Dock8	ENSMUSG00000052085.8	ENSMUST00000025831.8	chr19	48	+	SNP	Nonsense	E_17	25099887.0	25099887.0	C	A	ENSMUST00000025831.8:c.2009C>A	S670*	25099887.0	25099887.0	C	A	ENSMUST00000025831.8:c.2009C>A	S670*	AACR-H0581692	AACR-H0581692-M01-V01	AACR		False	False	False	False	False	33
DOCK8	ENSG00000107099.11	ENST00000432829.2	chr9	46	+	True	372192	372192	C	G	ENST00000432829.2:c.1811C>G	P604R	Missense	E_16	SNP	True	0	Class 0: This mutation can be originally modeled.	7aa	26aa	Dock8	ENSMUSG00000052085.8	ENSMUST00000025831.8	chr19	48	+	SNP	Missense	E_18	25100511.0	25100511.0	C	G	ENSMUST00000025831.8:c.2018C>G	P673R	25100511.0	25100511.0	C	G	ENSMUST00000025831.8:c.2018C>G	P673R	AACR-H0581695	AACR-H0581695-M01-V01	AACR		False	False	False	False	False	33
DOCK8	ENSG00000107099.11	ENST00000432829.2	chr9	46	+	True	372209	372209	C	T	ENST00000432829.2:c.1828C>T	R610C	Missense	E_16	SNP	True	0	Class 0: This mutation can be originally modeled.	13aa	20aa	Dock8	ENSMUSG00000052085.8	ENSMUST00000025831.8	chr19	48	+	SNP	Missense	E_18	25100528.0	25100528.0	C	T	ENSMUST00000025831.8:c.2035C>T	R679C	25100528.0	25100528.0	C	T	ENSMUST00000025831.8:c.2035C>T	R679C	AACR-H0581696	AACR-H0581696-M01-V01	AACR		False	False	False	False	False	33
DOCK8	ENSG00000107099.11	ENST00000432829.2	chr9	46	+	True	372219	372219	C	T	ENST00000432829.2:c.1838C>T	T613I	Missense	E_16	SNP	True	0	Class 0: This mutation can be originally modeled.	16aa	17aa	Dock8	ENSMUSG00000052085.8	ENSMUST00000025831.8	chr19	48	+	SNP	Missense	E_18	25100538.0	25100538.0	C	T	ENSMUST00000025831.8:c.2045C>T	T682I	25100538.0	25100538.0	C	T	ENSMUST00000025831.8:c.2045C>T	T682I	AACR-H0581697	AACR-H0581697-M01-V01	AACR		False	False	False	False	False	33
DOCK8	ENSG00000107099.11	ENST00000432829.2	chr9	46	+	True	372225	372225	C	T	ENST00000432829.2:c.1844C>T	S615F	Missense	E_16	SNP	True	0	Class 0: This mutation can be originally modeled.	18aa	15aa	Dock8	ENSMUSG00000052085.8	ENSMUST00000025831.8	chr19	48	+	SNP	Missense	E_18	25100544.0	25100544.0	C	T	ENSMUST00000025831.8:c.2051C>T	S684F	25100544.0	25100544.0	C	T	ENSMUST00000025831.8:c.2051C>T	S684F	AACR-H0581698	AACR-H0581698-M01-V01	AACR		False	False	False	False	False	33
DOCK8	ENSG00000107099.11	ENST00000432829.2	chr9	46	+	True	336660	336660	A	G	ENST00000432829.2:c.1160A>G	N387S	Missense	E_10	SNP	True	0	Class 0: This mutation can be originally modeled.	5aa	7aa	Dock8	ENSMUSG00000052085.8	ENSMUST00000025831.8	chr19	48	+	SNP	Missense	E_12	25074854.0	25074854.0	A	G	ENSMUST00000025831.8:c.1367A>G	N456S	25074854.0	25074854.0	A	G	ENSMUST00000025831.8:c.1367A>G	N456S	AACR-H0581703	AACR-H0581703-M01-V01	AACR		False	False	False	False	False	12
DOCK8	ENSG00000107099.11	ENST00000432829.2	chr9	46	+	True	336618	336618	A	C	ENST00000432829.2:c.1118A>C	Q373P	Missense	E_10	SNP	True	0	Class 0: This mutation can be originally modeled.	0aa	3aa	Dock8	ENSMUSG00000052085.8	ENSMUST00000025831.8	chr19	48	+	SNP	Missense	E_12	25074812.0	25074812.0	A	C	ENSMUST00000025831.8:c.1325A>C	Q442P	25074812.0	25074812.0	A	C	ENSMUST00000025831.8:c.1325A>C	Q442P	AACR-H0581704	AACR-H0581704-M01-V01	AACR		False	False	False	False	False	3
DOCK8	ENSG00000107099.11	ENST00000432829.2	chr9	46	+	True	336621	336621	C	G	ENST00000432829.2:c.1121C>G	S374C	Missense	E_10	SNP	True	0	Class 0: This mutation can be originally modeled.	1aa	2aa	Dock8	ENSMUSG00000052085.8	ENSMUST00000025831.8	chr19	48	+	SNP	Missense	E_12	25074815.0	25074815.0	C	G	ENSMUST00000025831.8:c.1328C>G	S443C	25074815.0	25074815.0	C	G	ENSMUST00000025831.8:c.1328C>G	S443C	AACR-H0581705	AACR-H0581705-M01-V01	AACR		False	False	False	False	False	3
DOCK8	ENSG00000107099.11	ENST00000432829.2	chr9	46	+	True	336632	336632	T	C	ENST00000432829.2:c.1132T>C	S378P	Missense	E_10	SNP	True	0	Class 0: This mutation can be originally modeled.	0aa	2aa	Dock8	ENSMUSG00000052085.8	ENSMUST00000025831.8	chr19	48	+	SNP	Missense	E_12	25074826.0	25074826.0	T	C	ENSMUST00000025831.8:c.1339T>C	S447P	25074826.0	25074826.0	T	C	ENSMUST00000025831.8:c.1339T>C	S447P	AACR-H0581706	AACR-H0581706-M01-V01	AACR		False	False	False	False	False	2
DOCK8	ENSG00000107099.11	ENST00000432829.2	chr9	46	+	True	336635	336635	G	T	ENST00000432829.2:c.1135G>T	E379*	Nonsense	E_10	SNP	True	0	Class 0: This mutation can be originally modeled.	1aa	1aa	Dock8	ENSMUSG00000052085.8	ENSMUST00000025831.8	chr19	48	+	SNP	Nonsense	E_12	25074829.0	25074829.0	G	T	ENSMUST00000025831.8:c.1342G>T	E448*	25074829.0	25074829.0	G	T	ENSMUST00000025831.8:c.1342G>T	E448*	AACR-H0581707	AACR-H0581707-M01-V01	AACR		False	False	False	False	False	2
DOCK8	ENSG00000107099.11	ENST00000432829.2	chr9	46	+	True	336648	336648	C	T	ENST00000432829.2:c.1148C>T	S383F	Missense	E_10	SNP	True	0	Class 0: This mutation can be originally modeled.	1aa	11aa	Dock8	ENSMUSG00000052085.8	ENSMUST00000025831.8	chr19	48	+	SNP	Missense	E_12	25074842.0	25074842.0	C	T	ENSMUST00000025831.8:c.1355C>T	S452F	25074842.0	25074842.0	C	T	ENSMUST00000025831.8:c.1355C>T	S452F	AACR-H0581710	AACR-H0581710-M01-V01	AACR		False	False	False	False	False	12
DOCK8	ENSG00000107099.11	ENST00000432829.2	chr9	46	+	True	336656	336656	G	A	ENST00000432829.2:c.1156G>A	E386K	Missense	E_10	SNP	True	0	Class 0: This mutation can be originally modeled.	4aa	8aa	Dock8	ENSMUSG00000052085.8	ENSMUST00000025831.8	chr19	48	+	SNP	Missense	E_12	25074850.0	25074850.0	G	A	ENSMUST00000025831.8:c.1363G>A	E455K	25074850.0	25074850.0	G	A	ENSMUST00000025831.8:c.1363G>A	E455K	AACR-H0581711	AACR-H0581711-M01-V01	AACR		False	False	False	False	False	12
DOCK8	ENSG00000107099.11	ENST00000432829.2	chr9	46	+	True	336669	336669	G	A	ENST00000432829.2:c.1169G>A	G390E	Missense	E_10	SNP	True	0	Class 0: This mutation can be originally modeled.	8aa	4aa	Dock8	ENSMUSG00000052085.8	ENSMUST00000025831.8	chr19	48	+	SNP	Missense	E_12	25074863.0	25074863.0	G	A	ENSMUST00000025831.8:c.1376G>A	G459E	25074863.0	25074863.0	G	A	ENSMUST00000025831.8:c.1376G>A	G459E	AACR-H0581712	AACR-H0581712-M01-V01	AACR		False	False	False	False	False	12
DOCK8	ENSG00000107099.11	ENST00000432829.2	chr9	46	+	True	339048	339048	G	C	ENST00000432829.2:c.1261G>C	A421P	Missense	E_11	SNP	True	0	Class 0: This mutation can be originally modeled.	18aa	17aa	Dock8	ENSMUSG00000052085.8	ENSMUST00000025831.8	chr19	48	+	SNP	Missense	E_13	25076999.0	25076999.0	G	C	ENSMUST00000025831.8:c.1468G>C	A490P	25076999.0	25076999.0	G	C	ENSMUST00000025831.8:c.1468G>C	A490P	AACR-H0581713	AACR-H0581713-M01-V01	AACR		False	False	False	False	False	35
DOCK8	ENSG00000107099.11	ENST00000432829.2	chr9	46	+	True	336671	336671	T	C	ENST00000432829.2:c.1171T>C	S391P	Missense	E_10	SNP	True	0	Class 0: This mutation can be originally modeled.	9aa	3aa	Dock8	ENSMUSG00000052085.8	ENSMUST00000025831.8	chr19	48	+	SNP	Missense	E_12	25074865.0	25074865.0	T	C	ENSMUST00000025831.8:c.1378T>C	S460P	25074865.0	25074865.0	T	C	ENSMUST00000025831.8:c.1378T>C	S460P	AACR-H0581714	AACR-H0581714-M01-V01	AACR		False	False	False	False	False	12
DOCK8	ENSG00000107099.11	ENST00000432829.2	chr9	46	+	True	336671	336671	T	G	ENST00000432829.2:c.1171T>G	S391A	Missense	E_10	SNP	True	0	Class 0: This mutation can be originally modeled.	9aa	3aa	Dock8	ENSMUSG00000052085.8	ENSMUST00000025831.8	chr19	48	+	SNP	Missense	E_12	25074865.0	25074865.0	T	G	ENSMUST00000025831.8:c.1378T>G	S460A	25074865.0	25074865.0	T	G	ENSMUST00000025831.8:c.1378T>G	S460A	AACR-H0581715	AACR-H0581715-M01-V01	AACR		False	False	False	False	False	12
DOCK8	ENSG00000107099.11	ENST00000432829.2	chr9	46	+	True	336672	336672	C	T	ENST00000432829.2:c.1172C>T	S391F	Missense	E_10	SNP	True	0	Class 0: This mutation can be originally modeled.	9aa	3aa	Dock8	ENSMUSG00000052085.8	ENSMUST00000025831.8	chr19	48	+	SNP	Missense	E_12	25074866.0	25074866.0	C	T	ENSMUST00000025831.8:c.1379C>T	S460F	25074866.0	25074866.0	C	T	ENSMUST00000025831.8:c.1379C>T	S460F	AACR-H0581716	AACR-H0581716-M01-V01	AACR		False	False	False	False	False	12
DOCK8	ENSG00000107099.11	ENST00000432829.2	chr9	46	+	True	336678	336678	T	G	ENST00000432829.2:c.1178T>G	F393C	Missense	E_10	SNP	True	0	Class 0: This mutation can be originally modeled.	11aa	1aa	Dock8	ENSMUSG00000052085.8	ENSMUST00000025831.8	chr19	48	+	SNP	Missense	E_12	25074872.0	25074872.0	T	G	ENSMUST00000025831.8:c.1385T>G	F462C	25074872.0	25074872.0	T	G	ENSMUST00000025831.8:c.1385T>G	F462C	AACR-H0581717	AACR-H0581717-M01-V01	AACR		False	False	False	False	False	12
DOCK8	ENSG00000107099.11	ENST00000432829.2	chr9	46	+	True	336692	336692	C	A	ENST00000432829.2:c.1192C>A	L398M	Missense	E_10	SNP	True	0	Class 0: This mutation can be originally modeled.	1aa	0aa	Dock8	ENSMUSG00000052085.8	ENSMUST00000025831.8	chr19	48	+	SNP	Missense	E_12	25074886.0	25074886.0	T	A	ENSMUST00000025831.8:c.1399T>A	L467M	25074886.0	25074886.0	T	A	ENSMUST00000025831.8:c.1399T>A	L467M	AACR-H0581718	AACR-H0581718-M01-V01	AACR		False	False	False	False	False	1
DOCK8	ENSG00000107099.11	ENST00000432829.2	chr9	46	+	True	339009	339009	G	A	ENST00000432829.2:c.1222G>A	G408R	Missense	E_11	SNP	True	0	Class 0: This mutation can be originally modeled.	5aa	30aa	Dock8	ENSMUSG00000052085.8	ENSMUST00000025831.8	chr19	48	+	SNP	Missense	E_13	25076960.0	25076960.0	G	A	ENSMUST00000025831.8:c.1429G>A	G477R	25076960.0	25076960.0	G	A	ENSMUST00000025831.8:c.1429G>A	G477R	AACR-H0581721	AACR-H0581721-M01-V01	AACR		False	False	False	False	False	35
DOCK8	ENSG00000107099.11	ENST00000432829.2	chr9	46	+	True	336617	336617	C	T	ENST00000432829.2:c.1117C>T	Q373*	Nonsense	E_10	SNP	True	0	Class 0: This mutation can be originally modeled.	0aa	3aa	Dock8	ENSMUSG00000052085.8	ENSMUST00000025831.8	chr19	48	+	SNP	Nonsense	E_12	25074811.0	25074811.0	C	T	ENSMUST00000025831.8:c.1324C>T	Q442*	25074811.0	25074811.0	C	T	ENSMUST00000025831.8:c.1324C>T	Q442*	AACR-H0581722	AACR-H0581722-M01-V01	AACR		False	False	False	False	False	3
DOCK8	ENSG00000107099.11	ENST00000432829.2	chr9	46	+	True	336613	336613	G	T	ENST00000432829.2:c.1113G>T	L371F	Missense	E_10	SNP	True	0	Class 0: This mutation can be originally modeled.	0aa	0aa	Dock8	ENSMUSG00000052085.8	ENSMUST00000025831.8	chr19	48	+	SNP	Missense	E_12	25074807.0	25074807.0	G	T	ENSMUST00000025831.8:c.1320G>T	L440F	25074807.0	25074807.0	G	T	ENSMUST00000025831.8:c.1320G>T	L440F	AACR-H0581723	AACR-H0581723-M01-V01	AACR		False	False	False	False	False	0
DOCK8	ENSG00000107099.11	ENST00000432829.2	chr9	46	+	True	336611	336611	T	G	ENST00000432829.2:c.1111T>G	L371V	Missense	E_10	SNP	True	0	Class 0: This mutation can be originally modeled.	0aa	0aa	Dock8	ENSMUSG00000052085.8	ENSMUST00000025831.8	chr19	48	+	SNP	Missense	E_12	25074805.0	25074805.0	T	G	ENSMUST00000025831.8:c.1318T>G	L440V	25074805.0	25074805.0	T	G	ENSMUST00000025831.8:c.1318T>G	L440V	AACR-H0581724	AACR-H0581724-M01-V01	AACR		False	False	False	False	False	0
DOCK8	ENSG00000107099.11	ENST00000432829.2	chr9	46	+	True	336597	336597	G	T	ENST00000432829.2:c.1097G>T	G366V	Missense	E_10	SNP	True	0	Class 0: This mutation can be originally modeled.	2aa	1aa	Dock8	ENSMUSG00000052085.8	ENSMUST00000025831.8	chr19	48	+	SNP	Missense	E_12	25074791.0	25074791.0	G	T	ENSMUST00000025831.8:c.1304G>T	G435V	25074791.0	25074791.0	G	T	ENSMUST00000025831.8:c.1304G>T	G435V	AACR-H0581725	AACR-H0581725-M01-V01	AACR		False	False	False	False	False	3
DOCK8	ENSG00000107099.11	ENST00000432829.2	chr9	46	+	True	334246	334246	C	G	ENST00000432829.2:c.943C>G	L315V	Missense	E_9	SNP	True	0	Class 0: This mutation can be originally modeled.	2aa	25aa	Dock8	ENSMUSG00000052085.8	ENSMUST00000025831.8	chr19	48	+	SNP	Missense	E_11	25072871.0	25072871.0	C	G	ENSMUST00000025831.8:c.1150C>G	L384V	25072871.0	25072871.0	C	G	ENSMUST00000025831.8:c.1150C>G	L384V	AACR-H0581726	AACR-H0581726-M01-V01	AACR		False	False	False	False	False	27
DOCK8	ENSG00000107099.11	ENST00000432829.2	chr9	46	+	True	334259	334259	C	T	ENST00000432829.2:c.956C>T	A319V	Missense	E_9	SNP	True	0	Class 0: This mutation can be originally modeled.	6aa	21aa	Dock8	ENSMUSG00000052085.8	ENSMUST00000025831.8	chr19	48	+	SNP	Missense	E_11	25072884.0	25072884.0	C	T	ENSMUST00000025831.8:c.1163C>T	A388V	25072884.0	25072884.0	C	T	ENSMUST00000025831.8:c.1163C>T	A388V	AACR-H0581727	AACR-H0581727-M01-V01	AACR		False	False	False	False	False	27
DOCK8	ENSG00000107099.11	ENST00000432829.2	chr9	46	+	True	334261	334261	G	T	ENST00000432829.2:c.958G>T	E320*	Nonsense	E_9	SNP	True	0	Class 0: This mutation can be originally modeled.	7aa	20aa	Dock8	ENSMUSG00000052085.8	ENSMUST00000025831.8	chr19	48	+	SNP	Nonsense	E_11	25072886.0	25072886.0	G	T	ENSMUST00000025831.8:c.1165G>T	E389*	25072886.0	25072886.0	G	T	ENSMUST00000025831.8:c.1165G>T	E389*	AACR-H0581728	AACR-H0581728-M01-V01	AACR		False	False	False	False	False	27
DOCK8	ENSG00000107099.11	ENST00000432829.2	chr9	46	+	True	334297	334297	C	T	ENST00000432829.2:c.994C>T	P332S	Missense	E_9	SNP	True	0	Class 0: This mutation can be originally modeled.	19aa	8aa	Dock8	ENSMUSG00000052085.8	ENSMUST00000025831.8	chr19	48	+	SNP	Missense	E_11	25072922.0	25072922.0	C	T	ENSMUST00000025831.8:c.1201C>T	P401S	25072922.0	25072922.0	C	T	ENSMUST00000025831.8:c.1201C>T	P401S	AACR-H0581729	AACR-H0581729-M01-V01	AACR		False	False	False	False	False	27
DOCK8	ENSG00000107099.11	ENST00000432829.2	chr9	46	+	True	334304	334304	C	T	ENST00000432829.2:c.1001C>T	A334V	Missense	E_9	SNP	True	0	Class 0: This mutation can be originally modeled.	21aa	6aa	Dock8	ENSMUSG00000052085.8	ENSMUST00000025831.8	chr19	48	+	SNP	Missense	E_11	25072929.0	25072929.0	C	T	ENSMUST00000025831.8:c.1208C>T	A403V	25072929.0	25072929.0	C	T	ENSMUST00000025831.8:c.1208C>T	A403V	AACR-H0581730	AACR-H0581730-M01-V01	AACR		False	False	False	False	False	27
DOCK8	ENSG00000107099.11	ENST00000432829.2	chr9	46	+	True	334309	334309	G	T	ENST00000432829.2:c.1006G>T	A336S	Missense	E_9	SNP	True	0	Class 0: This mutation can be originally modeled.	23aa	4aa	Dock8	ENSMUSG00000052085.8	ENSMUST00000025831.8	chr19	48	+	SNP	Missense	E_11	25072934.0	25072934.0	G	T	ENSMUST00000025831.8:c.1213G>T	A405S	25072934.0	25072934.0	G	T	ENSMUST00000025831.8:c.1213G>T	A405S	AACR-H0581731	AACR-H0581731-M01-V01	AACR		False	False	False	False	False	27
DOCK8	ENSG00000107099.11	ENST00000432829.2	chr9	46	+	True	334310	334310	C	T	ENST00000432829.2:c.1007C>T	A336V	Missense	E_9	SNP	True	0	Class 0: This mutation can be originally modeled.	23aa	4aa	Dock8	ENSMUSG00000052085.8	ENSMUST00000025831.8	chr19	48	+	SNP	Missense	E_11	25072935.0	25072935.0	C	T	ENSMUST00000025831.8:c.1214C>T	A405V	25072935.0	25072935.0	C	T	ENSMUST00000025831.8:c.1214C>T	A405V	AACR-H0581732	AACR-H0581732-M01-V01	AACR		False	False	False	False	False	27
DOCK8	ENSG00000107099.11	ENST00000432829.2	chr9	46	+	True	334334	334334	T	C	ENST00000432829.2:c.1031T>C	F344S	Missense	E_9	SNP	True	0	Class 0: This mutation can be originally modeled.	2aa	1aa	Dock8	ENSMUSG00000052085.8	ENSMUST00000025831.8	chr19	48	+	SNP	Missense	E_11	25072959.0	25072959.0	T	C	ENSMUST00000025831.8:c.1238T>C	F413S	25072959.0	25072959.0	T	C	ENSMUST00000025831.8:c.1238T>C	F413S	AACR-H0581733	AACR-H0581733-M01-V01	AACR		False	False	False	False	False	3
DOCK8	ENSG00000107099.11	ENST00000432829.2	chr9	46	+	True	334336	334336	A	G	ENST00000432829.2:c.1033A>G	N345D	Missense	E_9	SNP	True	0	Class 0: This mutation can be originally modeled.	3aa	0aa	Dock8	ENSMUSG00000052085.8	ENSMUST00000025831.8	chr19	48	+	SNP	Missense	E_11	25072961.0	25072961.0	A	G	ENSMUST00000025831.8:c.1240A>G	N414D	25072961.0	25072961.0	A	G	ENSMUST00000025831.8:c.1240A>G	N414D	AACR-H0581734	AACR-H0581734-M01-V01	AACR		False	False	False	False	False	3
DOCK8	ENSG00000107099.11	ENST00000432829.2	chr9	46	+	True	334349	334349	T	C	ENST00000432829.2:c.1046T>C	L349P	Missense	E_9	SNP	True	0	Class 0: This mutation can be originally modeled.	2aa	3aa	Dock8	ENSMUSG00000052085.8	ENSMUST00000025831.8	chr19	48	+	SNP	Missense	E_11	25072974.0	25072974.0	T	C	ENSMUST00000025831.8:c.1253T>C	L418P	25072974.0	25072974.0	T	C	ENSMUST00000025831.8:c.1253T>C	L418P	AACR-H0581736	AACR-H0581736-M01-V01	AACR		False	False	False	False	False	5
DOCK8	ENSG00000107099.11	ENST00000432829.2	chr9	46	+	True	334359	334359	G	T	ENST00000432829.2:c.1056G>T	E352D	Missense	E_9	SNP	True	0	Class 0: This mutation can be originally modeled.	5aa	0aa	Dock8	ENSMUSG00000052085.8	ENSMUST00000025831.8	chr19	48	+	SNP	Missense	E_11	25072984.0	25072984.0	G	T	ENSMUST00000025831.8:c.1263G>T	E421D	25072984.0	25072984.0	G	T	ENSMUST00000025831.8:c.1263G>T	E421D	AACR-H0581737	AACR-H0581737-M01-V01	AACR		False	False	False	False	False	5
DOCK8	ENSG00000107099.11	ENST00000432829.2	chr9	46	+	True	336582	336582	G	A	ENST00000432829.2:c.1082G>A	G361E	Missense	E_10	SNP	True	0	Class 0: This mutation can be originally modeled.	1aa	1aa	Dock8	ENSMUSG00000052085.8	ENSMUST00000025831.8	chr19	48	+	SNP	Missense	E_12	25074776.0	25074776.0	G	A	ENSMUST00000025831.8:c.1289G>A	G430E	25074776.0	25074776.0	G	A	ENSMUST00000025831.8:c.1289G>A	G430E	AACR-H0581739	AACR-H0581739-M01-V01	AACR		False	False	False	False	False	2
DOCK8	ENSG00000107099.11	ENST00000432829.2	chr9	46	+	True	336585	336585	G	A	ENST00000432829.2:c.1085G>A	R362K	Missense	E_10	SNP	True	0	Class 0: This mutation can be originally modeled.	2aa	0aa	Dock8	ENSMUSG00000052085.8	ENSMUST00000025831.8	chr19	48	+	SNP	Missense	E_12	25074779.0	25074779.0	G	A	ENSMUST00000025831.8:c.1292G>A	R431K	25074779.0	25074779.0	G	A	ENSMUST00000025831.8:c.1292G>A	R431K	AACR-H0581740	AACR-H0581740-M01-V01	AACR		False	False	False	False	False	2
DOCK8	ENSG00000107099.11	ENST00000432829.2	chr9	46	+	True	336593	336593	G	A	ENST00000432829.2:c.1093G>A	V365M	Missense	E_10	SNP	True	0	Class 0: This mutation can be originally modeled.	1aa	2aa	Dock8	ENSMUSG00000052085.8	ENSMUST00000025831.8	chr19	48	+	SNP	Missense	E_12	25074787.0	25074787.0	G	A	ENSMUST00000025831.8:c.1300G>A	V434M	25074787.0	25074787.0	G	A	ENSMUST00000025831.8:c.1300G>A	V434M	AACR-H0581741	AACR-H0581741-M01-V01	AACR		False	False	False	False	False	3
DOCK8	ENSG00000107099.11	ENST00000432829.2	chr9	46	+	True	336596	336596	G	T	ENST00000432829.2:c.1096G>T	G366C	Missense	E_10	SNP	True	0	Class 0: This mutation can be originally modeled.	2aa	1aa	Dock8	ENSMUSG00000052085.8	ENSMUST00000025831.8	chr19	48	+	SNP	Missense	E_12	25074790.0	25074790.0	G	T	ENSMUST00000025831.8:c.1303G>T	G435C	25074790.0	25074790.0	G	T	ENSMUST00000025831.8:c.1303G>T	G435C	AACR-H0581742	AACR-H0581742-M01-V01	AACR		False	False	False	False	False	3
DOCK8	ENSG00000107099.11	ENST00000432829.2	chr9	46	+	True	339016	339016	G	A	ENST00000432829.2:c.1229G>A	R410H	Missense	E_11	SNP	True	0	Class 0: This mutation can be originally modeled.	7aa	28aa	Dock8	ENSMUSG00000052085.8	ENSMUST00000025831.8	chr19	48	+	SNP	Missense	E_13	25076967.0	25076967.0	G	A	ENSMUST00000025831.8:c.1436G>A	R479H	25076967.0	25076967.0	G	A	ENSMUST00000025831.8:c.1436G>A	R479H	AACR-H0581743	AACR-H0581743-M01-V01	AACR		False	False	False	False	False	35
DOCK8	ENSG00000107099.11	ENST00000432829.2	chr9	46	+	True	339061	339061	G	C	ENST00000432829.2:c.1274G>C	R425T	Missense	E_11	SNP	True	0	Class 0: This mutation can be originally modeled.	22aa	13aa	Dock8	ENSMUSG00000052085.8	ENSMUST00000025831.8	chr19	48	+	SNP	Missense	E_13	25077012.0	25077012.0	G	C	ENSMUST00000025831.8:c.1481G>C	R494T	25077012.0	25077012.0	G	C	ENSMUST00000025831.8:c.1481G>C	R494T	AACR-H0581744	AACR-H0581744-M01-V01	AACR		False	False	False	False	False	35
DOCK8	ENSG00000107099.11	ENST00000432829.2	chr9	46	+	True	368134	368134	C	T	ENST00000432829.2:c.1592C>T	P531L	Missense	E_13	SNP	True	0	Class 0: This mutation can be originally modeled.	4aa	18aa	Dock8	ENSMUSG00000052085.8	ENSMUST00000025831.8	chr19	48	+	SNP	Missense	E_15	25096892.0	25096892.0	C	T	ENSMUST00000025831.8:c.1799C>T	P600L	25096892.0	25096892.0	C	T	ENSMUST00000025831.8:c.1799C>T	P600L	AACR-H0581745	AACR-H0581745-M01-V01	AACR		False	False	False	False	False	22
DOCK8	ENSG00000107099.11	ENST00000432829.2	chr9	46	+	True	368051	368051	C	G	ENST00000432829.2:c.1509C>G	N503K	Missense	E_13	SNP	True	0	Class 0: This mutation can be originally modeled.	21aa	1aa	Dock8	ENSMUSG00000052085.8	ENSMUST00000025831.8	chr19	48	+	SNP	Missense	E_15	25096809.0	25096809.0	C	G	ENSMUST00000025831.8:c.1716C>G	N572K	25096809.0	25096809.0	C	G	ENSMUST00000025831.8:c.1716C>G	N572K	AACR-H0581746	AACR-H0581746-M01-V01	AACR		False	False	False	False	False	22
DOCK8	ENSG00000107099.11	ENST00000432829.2	chr9	46	+	True	340291	340291	G	C	ENST00000432829.2:c.1445G>C	R482P	Missense	E_12	SNP	True	0	Class 0: This mutation can be originally modeled.	0aa	22aa	Dock8	ENSMUSG00000052085.8	ENSMUST00000025831.8	chr19	48	+	SNP	Missense	E_14	25078348.0	25078348.0	G	C	ENSMUST00000025831.8:c.1652G>C	R551P	25078348.0	25078348.0	G	C	ENSMUST00000025831.8:c.1652G>C	R551P	AACR-H0581747	AACR-H0581747-M01-V01	AACR		False	False	False	False	False	22
DOCK8	ENSG00000107099.11	ENST00000432829.2	chr9	46	+	True	340293	340293	G	A	ENST00000432829.2:c.1447G>A	E483K	Missense	E_12	SNP	True	0	Class 0: This mutation can be originally modeled.	1aa	21aa	Dock8	ENSMUSG00000052085.8	ENSMUST00000025831.8	chr19	48	+	SNP	Missense	E_14	25078350.0	25078350.0	G	A	ENSMUST00000025831.8:c.1654G>A	E552K	25078350.0	25078350.0	G	A	ENSMUST00000025831.8:c.1654G>A	E552K	AACR-H0581748	AACR-H0581748-M01-V01	AACR		False	False	False	False	False	22
DOCK8	ENSG00000107099.11	ENST00000432829.2	chr9	46	+	True	368023	368023	T	A	ENST00000432829.2:c.1481T>A	L494H	Missense	E_13	SNP	True	0	Class 0: This mutation can be originally modeled.	12aa	10aa	Dock8	ENSMUSG00000052085.8	ENSMUST00000025831.8	chr19	48	+	SNP	Missense	E_15	25096781.0	25096781.0	T	A	ENSMUST00000025831.8:c.1688T>A	L563H	25096781.0	25096781.0	T	A	ENSMUST00000025831.8:c.1688T>A	L563H	AACR-H0581753	AACR-H0581753-M01-V01	AACR		False	False	False	False	False	22
DOCK8	ENSG00000107099.11	ENST00000432829.2	chr9	46	+	True	368037	368037	C	T	ENST00000432829.2:c.1495C>T	P499S	Missense	E_13	SNP	True	0	Class 0: This mutation can be originally modeled.	17aa	5aa	Dock8	ENSMUSG00000052085.8	ENSMUST00000025831.8	chr19	48	+	SNP	Missense	E_15	25096795.0	25096795.0	C	T	ENSMUST00000025831.8:c.1702C>T	P568S	25096795.0	25096795.0	C	T	ENSMUST00000025831.8:c.1702C>T	P568S	AACR-H0581754	AACR-H0581754-M01-V01	AACR		False	False	False	False	False	22
DOCK8	ENSG00000107099.11	ENST00000432829.2	chr9	46	+	True	339069	339069	T	C	ENST00000432829.2:c.1282T>C	S428P	Missense	E_11	SNP	True	0	Class 0: This mutation can be originally modeled.	25aa	10aa	Dock8	ENSMUSG00000052085.8	ENSMUST00000025831.8	chr19	48	+	SNP	Missense	E_13	25077020.0	25077020.0	T	C	ENSMUST00000025831.8:c.1489T>C	S497P	25077020.0	25077020.0	T	C	ENSMUST00000025831.8:c.1489T>C	S497P	AACR-H0581756	AACR-H0581756-M01-V01	AACR		False	False	False	False	False	35
DOCK8	ENSG00000107099.11	ENST00000432829.2	chr9	46	+	True	368077	368077	G	A	ENST00000432829.2:c.1535G>A	R512Q	Missense	E_13	SNP	True	0	Class 0: This mutation can be originally modeled.	5aa	13aa	Dock8	ENSMUSG00000052085.8	ENSMUST00000025831.8	chr19	48	+	SNP	Missense	E_15	25096835.0	25096835.0	G	A	ENSMUST00000025831.8:c.1742G>A	R581Q	25096835.0	25096835.0	G	A	ENSMUST00000025831.8:c.1742G>A	R581Q	AACR-H0581758	AACR-H0581758-M01-V01	AACR		False	False	False	False	False	18
DOCK8	ENSG00000107099.11	ENST00000432829.2	chr9	46	+	True	368082	368082	A	G	ENST00000432829.2:c.1540A>G	I514V	Missense	E_13	SNP	True	0	Class 0: This mutation can be originally modeled.	7aa	11aa	Dock8	ENSMUSG00000052085.8	ENSMUST00000025831.8	chr19	48	+	SNP	Missense	E_15	25096840.0	25096840.0	A	G	ENSMUST00000025831.8:c.1747A>G	I583V	25096840.0	25096840.0	A	G	ENSMUST00000025831.8:c.1747A>G	I583V	AACR-H0581759	AACR-H0581759-M01-V01	AACR		False	False	False	False	False	18
DOCK8	ENSG00000107099.11	ENST00000432829.2	chr9	46	+	True	368093	368093	G	T	ENST00000432829.2:c.1551G>T	K517N	Missense	E_13	SNP	True	0	Class 0: This mutation can be originally modeled.	10aa	8aa	Dock8	ENSMUSG00000052085.8	ENSMUST00000025831.8	chr19	48	+	SNP	Missense	E_15	25096851.0	25096851.0	G	T	ENSMUST00000025831.8:c.1758G>T	K586N	25096851.0	25096851.0	G	T	ENSMUST00000025831.8:c.1758G>T	K586N	AACR-H0581760	AACR-H0581760-M01-V01	AACR		False	False	False	False	False	18
DOCK8	ENSG00000107099.11	ENST00000432829.2	chr9	46	+	True	368095	368095	T	C	ENST00000432829.2:c.1553T>C	I518T	Missense	E_13	SNP	True	0	Class 0: This mutation can be originally modeled.	11aa	7aa	Dock8	ENSMUSG00000052085.8	ENSMUST00000025831.8	chr19	48	+	SNP	Missense	E_15	25096853.0	25096853.0	T	C	ENSMUST00000025831.8:c.1760T>C	I587T	25096853.0	25096853.0	T	C	ENSMUST00000025831.8:c.1760T>C	I587T	AACR-H0581761	AACR-H0581761-M01-V01	AACR		False	False	False	False	False	18
DOCK8	ENSG00000107099.11	ENST00000432829.2	chr9	46	+	True	368105	368105	G	A	ENST00000432829.2:c.1563G>A	M521I	Missense	E_13	SNP	True	0	Class 0: This mutation can be originally modeled.	14aa	4aa	Dock8	ENSMUSG00000052085.8	ENSMUST00000025831.8	chr19	48	+	SNP	Missense	E_15	25096863.0	25096863.0	G	A	ENSMUST00000025831.8:c.1770G>A	M590I	25096863.0	25096863.0	G	A	ENSMUST00000025831.8:c.1770G>A	M590I	AACR-H0581762	AACR-H0581762-M01-V01	AACR		False	False	False	False	False	18
DOCK8	ENSG00000107099.11	ENST00000432829.2	chr9	46	+	True	368124	368124	A	G	ENST00000432829.2:c.1582A>G	N528D	Missense	E_13	SNP	True	0	Class 0: This mutation can be originally modeled.	1aa	21aa	Dock8	ENSMUSG00000052085.8	ENSMUST00000025831.8	chr19	48	+	SNP	Missense	E_15	25096882.0	25096882.0	A	G	ENSMUST00000025831.8:c.1789A>G	N597D	25096882.0	25096882.0	A	G	ENSMUST00000025831.8:c.1789A>G	N597D	AACR-H0581764	AACR-H0581764-M01-V01	AACR		False	False	False	False	False	22
DOCK8	ENSG00000107099.11	ENST00000432829.2	chr9	46	+	True	340265	340265	C	A	ENST00000432829.2:c.1419C>A	H473Q	Missense	E_12	SNP	True	0	Class 0: This mutation can be originally modeled.	21aa	7aa	Dock8	ENSMUSG00000052085.8	ENSMUST00000025831.8	chr19	48	+	SNP	Missense	E_14	25078322.0	25078322.0	C	A	ENSMUST00000025831.8:c.1626C>A	H542Q	25078322.0	25078322.0	C	A	ENSMUST00000025831.8:c.1626C>A	H542Q	AACR-H0581766	AACR-H0581766-M01-V01	AACR		False	False	False	False	False	28
DOCK8	ENSG00000107099.11	ENST00000432829.2	chr9	46	+	True	340260	340260	C	G	ENST00000432829.2:c.1414C>G	P472A	Missense	E_12	SNP	True	0	Class 0: This mutation can be originally modeled.	20aa	8aa	Dock8	ENSMUSG00000052085.8	ENSMUST00000025831.8	chr19	48	+	SNP	Missense	E_14	25078317.0	25078317.0	C	G	ENSMUST00000025831.8:c.1621C>G	P541A	25078317.0	25078317.0	C	G	ENSMUST00000025831.8:c.1621C>G	P541A	AACR-H0581767	AACR-H0581767-M01-V01	AACR		False	False	False	False	False	28
DOCK8	ENSG00000107099.11	ENST00000432829.2	chr9	46	+	True	340254	340254	A	G	ENST00000432829.2:c.1408A>G	T470A	Missense	E_12	SNP	True	0	Class 0: This mutation can be originally modeled.	18aa	10aa	Dock8	ENSMUSG00000052085.8	ENSMUST00000025831.8	chr19	48	+	SNP	Missense	E_14	25078311.0	25078311.0	A	G	ENSMUST00000025831.8:c.1615A>G	T539A	25078311.0	25078311.0	A	G	ENSMUST00000025831.8:c.1615A>G	T539A	AACR-H0581768	AACR-H0581768-M01-V01	AACR		False	False	False	False	False	28
DOCK8	ENSG00000107099.11	ENST00000432829.2	chr9	46	+	True	339076	339076	A	G	ENST00000432829.2:c.1289A>G	Q430R	Missense	E_11	SNP	True	0	Class 0: This mutation can be originally modeled.	27aa	8aa	Dock8	ENSMUSG00000052085.8	ENSMUST00000025831.8	chr19	48	+	SNP	Missense	E_13	25077027.0	25077027.0	A	G	ENSMUST00000025831.8:c.1496A>G	Q499R	25077027.0	25077027.0	A	G	ENSMUST00000025831.8:c.1496A>G	Q499R	AACR-H0581769	AACR-H0581769-M01-V01	AACR		False	False	False	False	False	35
DOCK8	ENSG00000107099.11	ENST00000432829.2	chr9	46	+	True	339084	339084	G	T	ENST00000432829.2:c.1297G>T	V433F	Missense	E_11	SNP	True	0	Class 0: This mutation can be originally modeled.	30aa	5aa	Dock8	ENSMUSG00000052085.8	ENSMUST00000025831.8	chr19	48	+	SNP	Missense	E_13	25077035.0	25077035.0	G	T	ENSMUST00000025831.8:c.1504G>T	V502F	25077035.0	25077035.0	G	T	ENSMUST00000025831.8:c.1504G>T	V502F	AACR-H0581770	AACR-H0581770-M01-V01	AACR		False	False	False	False	False	35
DOCK8	ENSG00000107099.11	ENST00000432829.2	chr9	46	+	True	339085	339085	T	C	ENST00000432829.2:c.1298T>C	V433A	Missense	E_11	SNP	True	0	Class 0: This mutation can be originally modeled.	30aa	5aa	Dock8	ENSMUSG00000052085.8	ENSMUST00000025831.8	chr19	48	+	SNP	Missense	E_13	25077036.0	25077036.0	T	C	ENSMUST00000025831.8:c.1505T>C	V502A	25077036.0	25077036.0	T	C	ENSMUST00000025831.8:c.1505T>C	V502A	AACR-H0581771	AACR-H0581771-M01-V01	AACR		False	False	False	False	False	35
DOCK8	ENSG00000107099.11	ENST00000432829.2	chr9	46	+	True	339090	339090	T	A	ENST00000432829.2:c.1303T>A	S435T	Missense	E_11	SNP	True	0	Class 0: This mutation can be originally modeled.	32aa	3aa	Dock8	ENSMUSG00000052085.8	ENSMUST00000025831.8	chr19	48	+	SNP	Missense	E_13	25077041.0	25077041.0	T	A	ENSMUST00000025831.8:c.1510T>A	S504T	25077041.0	25077041.0	T	A	ENSMUST00000025831.8:c.1510T>A	S504T	AACR-H0581772	AACR-H0581772-M01-V01	AACR		False	False	False	False	False	35
DOCK8	ENSG00000107099.11	ENST00000432829.2	chr9	46	+	True	340188	340188	C	T	ENST00000432829.2:c.1342C>T	P448S	Missense	E_12	SNP	True	0	Class 0: This mutation can be originally modeled.	1aa	0aa	Dock8	ENSMUSG00000052085.8	ENSMUST00000025831.8	chr19	48	+	SNP	Missense	E_14	25078245.0	25078245.0	C	T	ENSMUST00000025831.8:c.1549C>T	P517S	25078245.0	25078245.0	C	T	ENSMUST00000025831.8:c.1549C>T	P517S	AACR-H0581777	AACR-H0581777-M01-V01	AACR		False	False	False	False	False	1
DOCK8	ENSG00000107099.11	ENST00000432829.2	chr9	46	+	True	340204	340204	G	C	ENST00000432829.2:c.1358G>C	C453S	Missense	E_12	SNP	True	0	Class 0: This mutation can be originally modeled.	1aa	27aa	Dock8	ENSMUSG00000052085.8	ENSMUST00000025831.8	chr19	48	+	SNP	Missense	E_14	25078261.0	25078261.0	G	C	ENSMUST00000025831.8:c.1565G>C	C522S	25078261.0	25078261.0	G	C	ENSMUST00000025831.8:c.1565G>C	C522S	AACR-H0581779	AACR-H0581779-M01-V01	AACR		False	False	False	False	False	28
DOCK8	ENSG00000107099.11	ENST00000432829.2	chr9	46	+	True	340204	340204	G	T	ENST00000432829.2:c.1358G>T	C453F	Missense	E_12	SNP	True	0	Class 0: This mutation can be originally modeled.	1aa	27aa	Dock8	ENSMUSG00000052085.8	ENSMUST00000025831.8	chr19	48	+	SNP	Missense	E_14	25078261.0	25078261.0	G	T	ENSMUST00000025831.8:c.1565G>T	C522F	25078261.0	25078261.0	G	T	ENSMUST00000025831.8:c.1565G>T	C522F	AACR-H0581780	AACR-H0581780-M01-V01	AACR		False	False	False	False	False	28
DOCK8	ENSG00000107099.11	ENST00000432829.2	chr9	46	+	True	340225	340225	T	G	ENST00000432829.2:c.1379T>G	L460R	Missense	E_12	SNP	True	0	Class 0: This mutation can be originally modeled.	8aa	20aa	Dock8	ENSMUSG00000052085.8	ENSMUST00000025831.8	chr19	48	+	SNP	Missense	E_14	25078282.0	25078282.0	T	G	ENSMUST00000025831.8:c.1586T>G	L529R	25078282.0	25078282.0	T	G	ENSMUST00000025831.8:c.1586T>G	L529R	AACR-H0581781	AACR-H0581781-M01-V01	AACR		False	False	False	False	False	28
DOCK8	ENSG00000107099.11	ENST00000432829.2	chr9	46	+	True	340234	340234	A	G	ENST00000432829.2:c.1388A>G	K463R	Missense	E_12	SNP	True	0	Class 0: This mutation can be originally modeled.	11aa	17aa	Dock8	ENSMUSG00000052085.8	ENSMUST00000025831.8	chr19	48	+	SNP	Missense	E_14	25078291.0	25078291.0	A	G	ENSMUST00000025831.8:c.1595A>G	K532R	25078291.0	25078291.0	A	G	ENSMUST00000025831.8:c.1595A>G	K532R	AACR-H0581782	AACR-H0581782-M01-V01	AACR		False	False	False	False	False	28
DOCK8	ENSG00000107099.11	ENST00000432829.2	chr9	46	+	True	340242	340242	C	A	ENST00000432829.2:c.1396C>A	P466T	Missense	E_12	SNP	True	0	Class 0: This mutation can be originally modeled.	14aa	14aa	Dock8	ENSMUSG00000052085.8	ENSMUST00000025831.8	chr19	48	+	SNP	Missense	E_14	25078299.0	25078299.0	C	A	ENSMUST00000025831.8:c.1603C>A	P535T	25078299.0	25078299.0	C	A	ENSMUST00000025831.8:c.1603C>A	P535T	AACR-H0581783	AACR-H0581783-M01-V01	AACR		False	False	False	False	False	28
DOCK8	ENSG00000107099.11	ENST00000432829.2	chr9	46	+	True	340243	340243	C	T	ENST00000432829.2:c.1397C>T	P466L	Missense	E_12	SNP	True	0	Class 0: This mutation can be originally modeled.	14aa	14aa	Dock8	ENSMUSG00000052085.8	ENSMUST00000025831.8	chr19	48	+	SNP	Missense	E_14	25078300.0	25078300.0	C	T	ENSMUST00000025831.8:c.1604C>T	P535L	25078300.0	25078300.0	C	T	ENSMUST00000025831.8:c.1604C>T	P535L	AACR-H0581784	AACR-H0581784-M01-V01	AACR		False	False	False	False	False	28
DOCK8	ENSG00000107099.11	ENST00000432829.2	chr9	46	+	True	340245	340245	G	A	ENST00000432829.2:c.1399G>A	E467K	Missense	E_12	SNP	True	0	Class 0: This mutation can be originally modeled.	15aa	13aa	Dock8	ENSMUSG00000052085.8	ENSMUST00000025831.8	chr19	48	+	SNP	Missense	E_14	25078302.0	25078302.0	G	A	ENSMUST00000025831.8:c.1606G>A	E536K	25078302.0	25078302.0	G	A	ENSMUST00000025831.8:c.1606G>A	E536K	AACR-H0581785	AACR-H0581785-M01-V01	AACR		False	False	False	False	False	28
DOCK8	ENSG00000107099.11	ENST00000432829.2	chr9	46	+	True	434874	434874	G	A	ENST00000432829.2:c.4774G>A	E1592K	Missense	E_37	SNP	True	0	Class 0: This mutation can be originally modeled.	1aa	43aa	Dock8	ENSMUSG00000052085.8	ENSMUST00000025831.8	chr19	48	+	SNP	Missense	E_39	25154283.0	25154283.0	G	A	ENSMUST00000025831.8:c.4981G>A	E1661K	25154283.0	25154283.0	G	A	ENSMUST00000025831.8:c.4981G>A	E1661K	AACR-H0581786	AACR-H0581786-M01-V01	AACR		False	False	False	False	False	44
DOCK8	ENSG00000107099.11	ENST00000432829.2	chr9	46	+	True	434878	434878	C	T	ENST00000432829.2:c.4778C>T	A1593V	Missense	E_37	SNP	True	0	Class 0: This mutation can be originally modeled.	2aa	42aa	Dock8	ENSMUSG00000052085.8	ENSMUST00000025831.8	chr19	48	+	SNP	Missense	E_39	25154287.0	25154287.0	C	T	ENSMUST00000025831.8:c.4985C>T	A1662V	25154287.0	25154287.0	C	T	ENSMUST00000025831.8:c.4985C>T	A1662V	AACR-H0581787	AACR-H0581787-M01-V01	AACR		False	False	False	False	False	44
DOCK8	ENSG00000107099.11	ENST00000432829.2	chr9	46	+	True	434883	434883	A	G	ENST00000432829.2:c.4783A>G	M1595V	Missense	E_37	SNP	True	0	Class 0: This mutation can be originally modeled.	4aa	40aa	Dock8	ENSMUSG00000052085.8	ENSMUST00000025831.8	chr19	48	+	SNP	Missense	E_39	25154292.0	25154292.0	A	G	ENSMUST00000025831.8:c.4990A>G	M1664V	25154292.0	25154292.0	A	G	ENSMUST00000025831.8:c.4990A>G	M1664V	AACR-H0582134	AACR-H0582134-M01-V01	AACR		False	False	False	False	False	44
DOCK8	ENSG00000107099.11	ENST00000432829.2	chr9	46	+	True	446583	446583	A	G	ENST00000432829.2:c.5590A>G	I1864V	Missense	E_42	SNP	True	0	Class 0: This mutation can be originally modeled.	18aa	0aa	Dock8	ENSMUSG00000052085.8	ENSMUST00000025831.8	chr19	48	+	SNP	Missense	E_44	25165914.0	25165914.0	A	G	ENSMUST00000025831.8:c.5797A>G	I1933V	25165914.0	25165914.0	A	G	ENSMUST00000025831.8:c.5797A>G	I1933V	AACR-H0582135	AACR-H0582135-M01-V01	AACR		False	False	False	False	False	18
DOCK8	ENSG00000107099.11	ENST00000432829.2	chr9	46	+	True	446506	446506	G	C	ENST00000432829.2:c.5513G>C	R1838P	Missense	E_42	SNP	True	0	Class 0: This mutation can be originally modeled.	74aa	6aa	Dock8	ENSMUSG00000052085.8	ENSMUST00000025831.8	chr19	48	+	SNP	Missense	E_44	25165837.0	25165837.0	G	C	ENSMUST00000025831.8:c.5720G>C	R1907P	25165837.0	25165837.0	G	C	ENSMUST00000025831.8:c.5720G>C	R1907P	AACR-H0582136	AACR-H0582136-M01-V01	AACR		False	False	False	False	False	80
DOCK8	ENSG00000107099.11	ENST00000432829.2	chr9	46	+	True	446511	446511	G	A	ENST00000432829.2:c.5518G>A	E1840K	Missense	E_42	SNP	True	0	Class 0: This mutation can be originally modeled.	76aa	4aa	Dock8	ENSMUSG00000052085.8	ENSMUST00000025831.8	chr19	48	+	SNP	Missense	E_44	25165842.0	25165842.0	G	A	ENSMUST00000025831.8:c.5725G>A	E1909K	25165842.0	25165842.0	G	A	ENSMUST00000025831.8:c.5725G>A	E1909K	AACR-H0582137	AACR-H0582137-M01-V01	AACR		False	False	False	False	False	80
DOCK8	ENSG00000107099.11	ENST00000432829.2	chr9	46	+	True	446520	446520	G	C	ENST00000432829.2:c.5527G>C	E1843Q	Missense	E_42	SNP	True	0	Class 0: This mutation can be originally modeled.	79aa	1aa	Dock8	ENSMUSG00000052085.8	ENSMUST00000025831.8	chr19	48	+	SNP	Missense	E_44	25165851.0	25165851.0	G	C	ENSMUST00000025831.8:c.5734G>C	E1912Q	25165851.0	25165851.0	G	C	ENSMUST00000025831.8:c.5734G>C	E1912Q	AACR-H0582138	AACR-H0582138-M01-V01	AACR		False	False	False	False	False	80
DOCK8	ENSG00000107099.11	ENST00000432829.2	chr9	46	+	True	446522	446522	G	T	ENST00000432829.2:c.5529G>T	E1843D	Missense	E_42	SNP	True	0	Class 0: This mutation can be originally modeled.	79aa	1aa	Dock8	ENSMUSG00000052085.8	ENSMUST00000025831.8	chr19	48	+	SNP	Missense	E_44	25165853.0	25165853.0	G	T	ENSMUST00000025831.8:c.5736G>T	E1912D	25165853.0	25165853.0	G	T	ENSMUST00000025831.8:c.5736G>T	E1912D	AACR-H0582139	AACR-H0582139-M01-V01	AACR		False	False	False	False	False	80
DOCK8	ENSG00000107099.11	ENST00000432829.2	chr9	46	+	True	446547	446547	A	C	ENST00000432829.2:c.5554A>C	T1852P	Missense	E_42	SNP	True	0	Class 0: This mutation can be originally modeled.	6aa	12aa	Dock8	ENSMUSG00000052085.8	ENSMUST00000025831.8	chr19	48	+	SNP	Missense	E_44	25165878.0	25165878.0	A	C	ENSMUST00000025831.8:c.5761A>C	T1921P	25165878.0	25165878.0	A	C	ENSMUST00000025831.8:c.5761A>C	T1921P	AACR-H0582140	AACR-H0582140-M01-V01	AACR		False	False	False	False	False	18
DOCK8	ENSG00000107099.11	ENST00000432829.2	chr9	46	+	True	446555	446555	G	A	ENST00000432829.2:c.5562G>A	M1854I	Missense	E_42	SNP	True	0	Class 0: This mutation can be originally modeled.	8aa	10aa	Dock8	ENSMUSG00000052085.8	ENSMUST00000025831.8	chr19	48	+	SNP	Missense	E_44	25165886.0	25165886.0	G	A	ENSMUST00000025831.8:c.5769G>A	M1923I	25165886.0	25165886.0	G	A	ENSMUST00000025831.8:c.5769G>A	M1923I	AACR-H0582141	AACR-H0582141-M01-V01	AACR		False	False	False	False	False	18
DOCK8	ENSG00000107099.11	ENST00000432829.2	chr9	46	+	True	446560	446560	C	T	ENST00000432829.2:c.5567C>T	A1856V	Missense	E_42	SNP	True	0	Class 0: This mutation can be originally modeled.	10aa	8aa	Dock8	ENSMUSG00000052085.8	ENSMUST00000025831.8	chr19	48	+	SNP	Missense	E_44	25165891.0	25165891.0	C	T	ENSMUST00000025831.8:c.5774C>T	A1925V	25165891.0	25165891.0	C	T	ENSMUST00000025831.8:c.5774C>T	A1925V	AACR-H0582142	AACR-H0582142-M01-V01	AACR		False	False	False	False	False	18
DOCK8	ENSG00000107099.11	ENST00000432829.2	chr9	46	+	True	446564	446564	C	A	ENST00000432829.2:c.5571C>A	F1857L	Missense	E_42	SNP	True	0	Class 0: This mutation can be originally modeled.	11aa	7aa	Dock8	ENSMUSG00000052085.8	ENSMUST00000025831.8	chr19	48	+	SNP	Missense	E_44	25165895.0	25165895.0	C	A	ENSMUST00000025831.8:c.5778C>A	F1926L	25165895.0	25165895.0	C	A	ENSMUST00000025831.8:c.5778C>A	F1926L	AACR-H0582143	AACR-H0582143-M01-V01	AACR		False	False	False	False	False	18
DOCK8	ENSG00000107099.11	ENST00000432829.2	chr9	46	+	True	446589	446589	G	A	ENST00000432829.2:c.5596G>A	V1866I	Missense	E_42	SNP	True	0	Class 0: This mutation can be originally modeled.	0aa	0aa	Dock8	ENSMUSG00000052085.8	ENSMUST00000025831.8	chr19	48	+	SNP	Missense	E_44	25165920.0	25165920.0	G	A	ENSMUST00000025831.8:c.5803G>A	V1935I	25165920.0	25165920.0	G	A	ENSMUST00000025831.8:c.5803G>A	V1935I	AACR-H0582144	AACR-H0582144-M01-V01	AACR		False	False	False	False	False	0
DOCK8	ENSG00000107099.11	ENST00000432829.2	chr9	46	+	True	449796	449796	C	T	ENST00000432829.2:c.5626C>T	P1876S	Missense	E_43	SNP	True	0	Class 0: This mutation can be originally modeled.	8aa	18aa	Dock8	ENSMUSG00000052085.8	ENSMUST00000025831.8	chr19	48	+	SNP	Missense	E_45	25169563.0	25169563.0	C	T	ENSMUST00000025831.8:c.5833C>T	P1945S	25169563.0	25169563.0	C	T	ENSMUST00000025831.8:c.5833C>T	P1945S	AACR-H0582148	AACR-H0582148-M01-V01	AACR		False	False	False	False	False	26
DOCK8	ENSG00000107099.11	ENST00000432829.2	chr9	46	+	True	449797	449797	C	T	ENST00000432829.2:c.5627C>T	P1876L	Missense	E_43	SNP	True	0	Class 0: This mutation can be originally modeled.	8aa	18aa	Dock8	ENSMUSG00000052085.8	ENSMUST00000025831.8	chr19	48	+	SNP	Missense	E_45	25169564.0	25169564.0	C	T	ENSMUST00000025831.8:c.5834C>T	P1945L	25169564.0	25169564.0	C	T	ENSMUST00000025831.8:c.5834C>T	P1945L	AACR-H0582149	AACR-H0582149-M01-V01	AACR		False	False	False	False	False	26
DOCK8	ENSG00000107099.11	ENST00000432829.2	chr9	46	+	True	449811	449811	A	G	ENST00000432829.2:c.5641A>G	I1881V	Missense	E_43	SNP	True	0	Class 0: This mutation can be originally modeled.	13aa	13aa	Dock8	ENSMUSG00000052085.8	ENSMUST00000025831.8	chr19	48	+	SNP	Missense	E_45	25169578.0	25169578.0	A	G	ENSMUST00000025831.8:c.5848A>G	I1950V	25169578.0	25169578.0	A	G	ENSMUST00000025831.8:c.5848A>G	I1950V	AACR-H0582150	AACR-H0582150-M01-V01	AACR		False	False	False	False	False	26
DOCK8	ENSG00000107099.11	ENST00000432829.2	chr9	46	+	True	449828	449828	G	C	ENST00000432829.2:c.5658G>C	K1886N	Missense	E_43	SNP	True	0	Class 0: This mutation can be originally modeled.	18aa	8aa	Dock8	ENSMUSG00000052085.8	ENSMUST00000025831.8	chr19	48	+	SNP	Missense	E_45	25169595.0	25169595.0	G	C	ENSMUST00000025831.8:c.5865G>C	K1955N	25169595.0	25169595.0	G	C	ENSMUST00000025831.8:c.5865G>C	K1955N	AACR-H0582151	AACR-H0582151-M01-V01	AACR		False	False	False	False	False	26
DOCK8	ENSG00000107099.11	ENST00000432829.2	chr9	46	+	True	449848	449848	T	C	ENST00000432829.2:c.5678T>C	V1893A	Missense	E_43	SNP	True	0	Class 0: This mutation can be originally modeled.	25aa	1aa	Dock8	ENSMUSG00000052085.8	ENSMUST00000025831.8	chr19	48	+	SNP	Missense	E_45	25169615.0	25169615.0	T	C	ENSMUST00000025831.8:c.5885T>C	V1962A	25169615.0	25169615.0	T	C	ENSMUST00000025831.8:c.5885T>C	V1962A	AACR-H0582152	AACR-H0582152-M01-V01	AACR		False	False	False	False	False	26
DOCK8	ENSG00000107099.11	ENST00000432829.2	chr9	46	+	True	449865	449865	C	G	ENST00000432829.2:c.5695C>G	P1899A	Missense	E_43	SNP	True	0	Class 0: This mutation can be originally modeled.	2aa	64aa	Dock8	ENSMUSG00000052085.8	ENSMUST00000025831.8	chr19	48	+	SNP	Missense	E_45	25169632.0	25169632.0	C	G	ENSMUST00000025831.8:c.5902C>G	P1968A	25169632.0	25169632.0	C	G	ENSMUST00000025831.8:c.5902C>G	P1968A	AACR-H0582153	AACR-H0582153-M01-V01	AACR		False	False	False	False	False	66
DOCK8	ENSG00000107099.11	ENST00000432829.2	chr9	46	+	True	446505	446505	C	T	ENST00000432829.2:c.5512C>T	R1838W	Missense	E_42	SNP	True	0	Class 0: This mutation can be originally modeled.	74aa	6aa	Dock8	ENSMUSG00000052085.8	ENSMUST00000025831.8	chr19	48	+	SNP	Missense	E_44	25165836.0	25165836.0	C	T	ENSMUST00000025831.8:c.5719C>T	R1907W	25165836.0	25165836.0	C	T	ENSMUST00000025831.8:c.5719C>T	R1907W	AACR-H0582154	AACR-H0582154-M01-V01	AACR		False	False	False	False	False	80
DOCK8	ENSG00000107099.11	ENST00000432829.2	chr9	46	+	True	446497	446497	G	T	ENST00000432829.2:c.5504G>T	G1835V	Missense	E_42	SNP	True	0	Class 0: This mutation can be originally modeled.	71aa	9aa	Dock8	ENSMUSG00000052085.8	ENSMUST00000025831.8	chr19	48	+	SNP	Missense	E_44	25165828.0	25165828.0	G	T	ENSMUST00000025831.8:c.5711G>T	G1904V	25165828.0	25165828.0	G	T	ENSMUST00000025831.8:c.5711G>T	G1904V	AACR-H0582155	AACR-H0582155-M01-V01	AACR		False	False	False	False	False	80
DOCK8	ENSG00000107099.11	ENST00000432829.2	chr9	46	+	True	464176	464176	C	T	ENST00000432829.2:c.6053C>T	S2018F	Missense	E_46	SNP	True	0	Class 0: This mutation can be originally modeled.	9aa	14aa	Dock8	ENSMUSG00000052085.8	ENSMUST00000025831.8	chr19	48	+	SNP	Missense	E_48	25178368.0	25178368.0	C	T	ENSMUST00000025831.8:c.6260C>T	S2087F	25178368.0	25178368.0	C	T	ENSMUST00000025831.8:c.6260C>T	S2087F	AACR-H0582156	AACR-H0582156-M01-V01	AACR		False	False	False	False	False	23
DOCK8	ENSG00000107099.11	ENST00000432829.2	chr9	46	+	True	446409	446409	G	A	ENST00000432829.2:c.5416G>A	E1806K	Missense	E_42	SNP	True	0	Class 0: This mutation can be originally modeled.	42aa	38aa	Dock8	ENSMUSG00000052085.8	ENSMUST00000025831.8	chr19	48	+	SNP	Missense	E_44	25165740.0	25165740.0	G	A	ENSMUST00000025831.8:c.5623G>A	E1875K	25165740.0	25165740.0	G	A	ENSMUST00000025831.8:c.5623G>A	E1875K	AACR-H0582157	AACR-H0582157-M01-V01	AACR		False	False	False	False	False	80
DOCK8	ENSG00000107099.11	ENST00000432829.2	chr9	46	+	True	446377	446377	T	C	ENST00000432829.2:c.5384T>C	I1795T	Missense	E_42	SNP	True	0	Class 0: This mutation can be originally modeled.	31aa	49aa	Dock8	ENSMUSG00000052085.8	ENSMUST00000025831.8	chr19	48	+	SNP	Missense	E_44	25165708.0	25165708.0	T	C	ENSMUST00000025831.8:c.5591T>C	I1864T	25165708.0	25165708.0	T	C	ENSMUST00000025831.8:c.5591T>C	I1864T	AACR-H0582161	AACR-H0582161-M01-V01	AACR		False	False	False	False	False	80
DOCK8	ENSG00000107099.11	ENST00000432829.2	chr9	46	+	True	446378	446378	A	G	ENST00000432829.2:c.5385A>G	I1795M	Missense	E_42	SNP	True	0	Class 0: This mutation can be originally modeled.	31aa	49aa	Dock8	ENSMUSG00000052085.8	ENSMUST00000025831.8	chr19	48	+	SNP	Missense	E_44	25165709.0	25165709.0	T	G	ENSMUST00000025831.8:c.5592T>G	I1864M	25165709.0	25165709.0	T	G	ENSMUST00000025831.8:c.5592T>G	I1864M	AACR-H0582162	AACR-H0582162-M01-V01	AACR		False	False	False	False	False	80
DOCK8	ENSG00000107099.11	ENST00000432829.2	chr9	46	+	True	446379	446379	C	G	ENST00000432829.2:c.5386C>G	Q1796E	Missense	E_42	SNP	True	0	Class 0: This mutation can be originally modeled.	32aa	48aa	Dock8	ENSMUSG00000052085.8	ENSMUST00000025831.8	chr19	48	+	SNP	Missense	E_44	25165710.0	25165710.0	C	G	ENSMUST00000025831.8:c.5593C>G	Q1865E	25165710.0	25165710.0	C	G	ENSMUST00000025831.8:c.5593C>G	Q1865E	AACR-H0582163	AACR-H0582163-M01-V01	AACR		False	False	False	False	False	80
DOCK8	ENSG00000107099.11	ENST00000432829.2	chr9	46	+	True	446394	446394	G	A	ENST00000432829.2:c.5401G>A	E1801K	Missense	E_42	SNP	True	0	Class 0: This mutation can be originally modeled.	37aa	43aa	Dock8	ENSMUSG00000052085.8	ENSMUST00000025831.8	chr19	48	+	SNP	Missense	E_44	25165725.0	25165725.0	G	A	ENSMUST00000025831.8:c.5608G>A	E1870K	25165725.0	25165725.0	G	A	ENSMUST00000025831.8:c.5608G>A	E1870K	AACR-H0582164	AACR-H0582164-M01-V01	AACR		False	False	False	False	False	80
DOCK8	ENSG00000107099.11	ENST00000432829.2	chr9	46	+	True	446397	446397	C	A	ENST00000432829.2:c.5404C>A	P1802T	Missense	E_42	SNP	True	0	Class 0: This mutation can be originally modeled.	38aa	42aa	Dock8	ENSMUSG00000052085.8	ENSMUST00000025831.8	chr19	48	+	SNP	Missense	E_44	25165728.0	25165728.0	C	A	ENSMUST00000025831.8:c.5611C>A	P1871T	25165728.0	25165728.0	C	A	ENSMUST00000025831.8:c.5611C>A	P1871T	AACR-H0582165	AACR-H0582165-M01-V01	AACR		False	False	False	False	False	80
DOCK8	ENSG00000107099.11	ENST00000432829.2	chr9	46	+	True	446424	446424	G	T	ENST00000432829.2:c.5431G>T	D1811Y	Missense	E_42	SNP	True	0	Class 0: This mutation can be originally modeled.	47aa	33aa	Dock8	ENSMUSG00000052085.8	ENSMUST00000025831.8	chr19	48	+	SNP	Missense	E_44	25165755.0	25165755.0	G	T	ENSMUST00000025831.8:c.5638G>T	D1880Y	25165755.0	25165755.0	G	T	ENSMUST00000025831.8:c.5638G>T	D1880Y	AACR-H0582166	AACR-H0582166-M01-V01	AACR		False	False	False	False	False	80
DOCK8	ENSG00000107099.11	ENST00000432829.2	chr9	46	+	True	446497	446497	G	A	ENST00000432829.2:c.5504G>A	G1835E	Missense	E_42	SNP	True	0	Class 0: This mutation can be originally modeled.	71aa	9aa	Dock8	ENSMUSG00000052085.8	ENSMUST00000025831.8	chr19	48	+	SNP	Missense	E_44	25165828.0	25165828.0	G	A	ENSMUST00000025831.8:c.5711G>A	G1904E	25165828.0	25165828.0	G	A	ENSMUST00000025831.8:c.5711G>A	G1904E	AACR-H0582167	AACR-H0582167-M01-V01	AACR		False	False	False	False	False	80
DOCK8	ENSG00000107099.11	ENST00000432829.2	chr9	46	+	True	446442	446442	G	C	ENST00000432829.2:c.5449G>C	E1817Q	Missense	E_42	SNP	True	0	Class 0: This mutation can be originally modeled.	53aa	27aa	Dock8	ENSMUSG00000052085.8	ENSMUST00000025831.8	chr19	48	+	SNP	Missense	E_44	25165773.0	25165773.0	G	C	ENSMUST00000025831.8:c.5656G>C	E1886Q	25165773.0	25165773.0	G	C	ENSMUST00000025831.8:c.5656G>C	E1886Q	AACR-H0582168	AACR-H0582168-M01-V01	AACR		False	False	False	False	False	80
DOCK8	ENSG00000107099.11	ENST00000432829.2	chr9	46	+	True	446447	446447	G	T	ENST00000432829.2:c.5454G>T	K1818N	Missense	E_42	SNP	True	0	Class 0: This mutation can be originally modeled.	54aa	26aa	Dock8	ENSMUSG00000052085.8	ENSMUST00000025831.8	chr19	48	+	SNP	Missense	E_44	25165778.0	25165778.0	G	T	ENSMUST00000025831.8:c.5661G>T	K1887N	25165778.0	25165778.0	G	T	ENSMUST00000025831.8:c.5661G>T	K1887N	AACR-H0582169	AACR-H0582169-M01-V01	AACR		False	False	False	False	False	80
DOCK8	ENSG00000107099.11	ENST00000432829.2	chr9	46	+	True	446448	446448	A	C	ENST00000432829.2:c.5455A>C	N1819H	Missense	E_42	SNP	True	0	Class 0: This mutation can be originally modeled.	55aa	25aa	Dock8	ENSMUSG00000052085.8	ENSMUST00000025831.8	chr19	48	+	SNP	Missense	E_44	25165779.0	25165779.0	A	C	ENSMUST00000025831.8:c.5662A>C	N1888H	25165779.0	25165779.0	A	C	ENSMUST00000025831.8:c.5662A>C	N1888H	AACR-H0582170	AACR-H0582170-M01-V01	AACR		False	False	False	False	False	80
DOCK8	ENSG00000107099.11	ENST00000432829.2	chr9	46	+	True	446457	446457	C	A	ENST00000432829.2:c.5464C>A	L1822I	Missense	E_42	SNP	True	0	Class 0: This mutation can be originally modeled.	58aa	22aa	Dock8	ENSMUSG00000052085.8	ENSMUST00000025831.8	chr19	48	+	SNP	Missense	E_44	25165788.0	25165788.0	C	A	ENSMUST00000025831.8:c.5671C>A	L1891I	25165788.0	25165788.0	C	A	ENSMUST00000025831.8:c.5671C>A	L1891I	AACR-H0582171	AACR-H0582171-M01-V01	AACR		False	False	False	False	False	80
DOCK8	ENSG00000107099.11	ENST00000432829.2	chr9	46	+	True	446461	446461	G	A	ENST00000432829.2:c.5468G>A	R1823Q	Missense	E_42	SNP	True	0	Class 0: This mutation can be originally modeled.	59aa	21aa	Dock8	ENSMUSG00000052085.8	ENSMUST00000025831.8	chr19	48	+	SNP	Missense	E_44	25165792.0	25165792.0	G	A	ENSMUST00000025831.8:c.5675G>A	R1892Q	25165792.0	25165792.0	G	A	ENSMUST00000025831.8:c.5675G>A	R1892Q	AACR-H0582172	AACR-H0582172-M01-V01	AACR		False	False	False	False	False	80
DOCK8	ENSG00000107099.11	ENST00000432829.2	chr9	46	+	True	446472	446472	T	C	ENST00000432829.2:c.5479T>C	Y1827H	Missense	E_42	SNP	True	0	Class 0: This mutation can be originally modeled.	63aa	17aa	Dock8	ENSMUSG00000052085.8	ENSMUST00000025831.8	chr19	48	+	SNP	Missense	E_44	25165803.0	25165803.0	T	C	ENSMUST00000025831.8:c.5686T>C	Y1896H	25165803.0	25165803.0	T	C	ENSMUST00000025831.8:c.5686T>C	Y1896H	AACR-H0582173	AACR-H0582173-M01-V01	AACR		False	False	False	False	False	80
DOCK8	ENSG00000107099.11	ENST00000432829.2	chr9	46	+	True	446479	446479	C	T	ENST00000432829.2:c.5486C>T	T1829I	Missense	E_42	SNP	True	0	Class 0: This mutation can be originally modeled.	65aa	15aa	Dock8	ENSMUSG00000052085.8	ENSMUST00000025831.8	chr19	48	+	SNP	Missense	E_44	25165810.0	25165810.0	C	T	ENSMUST00000025831.8:c.5693C>T	T1898I	25165810.0	25165810.0	C	T	ENSMUST00000025831.8:c.5693C>T	T1898I	AACR-H0582174	AACR-H0582174-M01-V01	AACR		False	False	False	False	False	80
DOCK8	ENSG00000107099.11	ENST00000432829.2	chr9	46	+	True	446481	446481	C	T	ENST00000432829.2:c.5488C>T	P1830S	Missense	E_42	SNP	True	0	Class 0: This mutation can be originally modeled.	66aa	14aa	Dock8	ENSMUSG00000052085.8	ENSMUST00000025831.8	chr19	48	+	SNP	Missense	E_44	25165812.0	25165812.0	C	T	ENSMUST00000025831.8:c.5695C>T	P1899S	25165812.0	25165812.0	C	T	ENSMUST00000025831.8:c.5695C>T	P1899S	AACR-H0582175	AACR-H0582175-M01-V01	AACR		False	False	False	False	False	80
DOCK8	ENSG00000107099.11	ENST00000432829.2	chr9	46	+	True	449866	449866	C	T	ENST00000432829.2:c.5696C>T	P1899L	Missense	E_43	SNP	True	0	Class 0: This mutation can be originally modeled.	2aa	64aa	Dock8	ENSMUSG00000052085.8	ENSMUST00000025831.8	chr19	48	+	SNP	Missense	E_45	25169633.0	25169633.0	C	T	ENSMUST00000025831.8:c.5903C>T	P1968L	25169633.0	25169633.0	C	T	ENSMUST00000025831.8:c.5903C>T	P1968L	AACR-H0582176	AACR-H0582176-M01-V01	AACR		False	False	False	False	False	66
DOCK8	ENSG00000107099.11	ENST00000432829.2	chr9	46	+	True	449872	449872	A	C	ENST00000432829.2:c.5702A>C	D1901A	Missense	E_43	SNP	True	0	Class 0: This mutation can be originally modeled.	4aa	62aa	Dock8	ENSMUSG00000052085.8	ENSMUST00000025831.8	chr19	48	+	SNP	Missense	E_45	25169639.0	25169639.0	A	C	ENSMUST00000025831.8:c.5909A>C	D1970A	25169639.0	25169639.0	A	C	ENSMUST00000025831.8:c.5909A>C	D1970A	AACR-H0582177	AACR-H0582177-M01-V01	AACR		False	False	False	False	False	66
DOCK8	ENSG00000107099.11	ENST00000432829.2	chr9	46	+	True	449880	449880	A	T	ENST00000432829.2:c.5710A>T	M1904L	Missense	E_43	SNP	True	0	Class 0: This mutation can be originally modeled.	7aa	59aa	Dock8	ENSMUSG00000052085.8	ENSMUST00000025831.8	chr19	48	+	SNP	Missense	E_45	25169647.0	25169647.0	A	T	ENSMUST00000025831.8:c.5917A>T	M1973L	25169647.0	25169647.0	A	T	ENSMUST00000025831.8:c.5917A>T	M1973L	AACR-H0582178	AACR-H0582178-M01-V01	AACR		False	False	False	False	False	66
DOCK8	ENSG00000107099.11	ENST00000432829.2	chr9	46	+	True	463582	463582	A	C	ENST00000432829.2:c.5930A>C	E1977A	Missense	E_45	SNP	True	0	Class 0: This mutation can be originally modeled.	6aa	8aa	Dock8	ENSMUSG00000052085.8	ENSMUST00000025831.8	chr19	48	+	SNP	Missense	E_47	25177803.0	25177803.0	A	C	ENSMUST00000025831.8:c.6137A>C	E2046A	25177803.0	25177803.0	A	C	ENSMUST00000025831.8:c.6137A>C	E2046A	AACR-H0582179	AACR-H0582179-M01-V01	AACR		False	False	False	False	False	14
DOCK8	ENSG00000107099.11	ENST00000432829.2	chr9	46	+	True	452115	452115	G	A	ENST00000432829.2:c.5862G>A	M1954I	Missense	E_44	SNP	True	0	Class 0: This mutation can be originally modeled.	57aa	9aa	Dock8	ENSMUSG00000052085.8	ENSMUST00000025831.8	chr19	48	+	SNP	Missense	E_46	25170877.0	25170877.0	G	A	ENSMUST00000025831.8:c.6069G>A	M2023I	25170877.0	25170877.0	G	A	ENSMUST00000025831.8:c.6069G>A	M2023I	AACR-H0582180	AACR-H0582180-M01-V01	AACR		False	False	False	False	False	66
DOCK8	ENSG00000107099.11	ENST00000432829.2	chr9	46	+	True	463533	463533	G	A	ENST00000432829.2:c.5881G>A	E1961K	Missense	E_45	SNP	True	0	Class 0: This mutation can be originally modeled.	64aa	2aa	Dock8	ENSMUSG00000052085.8	ENSMUST00000025831.8	chr19	48	+	SNP	Missense	E_47	25177754.0	25177754.0	G	A	ENSMUST00000025831.8:c.6088G>A	E2030K	25177754.0	25177754.0	G	A	ENSMUST00000025831.8:c.6088G>A	E2030K	AACR-H0582183	AACR-H0582183-M01-V01	AACR		False	False	False	False	False	66
DOCK8	ENSG00000107099.11	ENST00000432829.2	chr9	46	+	True	463569	463569	G	A	ENST00000432829.2:c.5917G>A	E1973K	Missense	E_45	SNP	True	0	Class 0: This mutation can be originally modeled.	2aa	12aa	Dock8	ENSMUSG00000052085.8	ENSMUST00000025831.8	chr19	48	+	SNP	Missense	E_47	25177790.0	25177790.0	G	A	ENSMUST00000025831.8:c.6124G>A	E2042K	25177790.0	25177790.0	G	A	ENSMUST00000025831.8:c.6124G>A	E2042K	AACR-H0582187	AACR-H0582187-M01-V01	AACR		False	False	False	False	False	14
DOCK8	ENSG00000107099.11	ENST00000432829.2	chr9	46	+	True	463585	463585	T	G	ENST00000432829.2:c.5933T>G	L1978R	Missense	E_45	SNP	True	0	Class 0: This mutation can be originally modeled.	7aa	7aa	Dock8	ENSMUSG00000052085.8	ENSMUST00000025831.8	chr19	48	+	SNP	Missense	E_47	25177806.0	25177806.0	T	G	ENSMUST00000025831.8:c.6140T>G	L2047R	25177806.0	25177806.0	T	G	ENSMUST00000025831.8:c.6140T>G	L2047R	AACR-H0582188	AACR-H0582188-M01-V01	AACR		False	False	False	False	False	14
DOCK8	ENSG00000107099.11	ENST00000432829.2	chr9	46	+	True	449882	449882	G	A	ENST00000432829.2:c.5712G>A	M1904I	Missense	E_43	SNP	True	0	Class 0: This mutation can be originally modeled.	7aa	59aa	Dock8	ENSMUSG00000052085.8	ENSMUST00000025831.8	chr19	48	+	SNP	Missense	E_45	25169649.0	25169649.0	G	A	ENSMUST00000025831.8:c.5919G>A	M1973I	25169649.0	25169649.0	G	A	ENSMUST00000025831.8:c.5919G>A	M1973I	AACR-H0582189	AACR-H0582189-M01-V01	AACR		False	False	False	False	False	66
DOCK8	ENSG00000107099.11	ENST00000432829.2	chr9	46	+	True	463627	463627	T	C	ENST00000432829.2:c.5975T>C	M1992T	Missense	E_45	SNP	True	0	Class 0: This mutation can be originally modeled.	3aa	15aa	Dock8	ENSMUSG00000052085.8	ENSMUST00000025831.8	chr19	48	+	SNP	Missense	E_47	25177848.0	25177848.0	T	C	ENSMUST00000025831.8:c.6182T>C	M2061T	25177848.0	25177848.0	T	C	ENSMUST00000025831.8:c.6182T>C	M2061T	AACR-H0582191	AACR-H0582191-M01-V01	AACR		False	False	False	False	False	18
DOCK8	ENSG00000107099.11	ENST00000432829.2	chr9	46	+	True	463628	463628	G	A	ENST00000432829.2:c.5976G>A	M1992I	Missense	E_45	SNP	True	0	Class 0: This mutation can be originally modeled.	3aa	15aa	Dock8	ENSMUSG00000052085.8	ENSMUST00000025831.8	chr19	48	+	SNP	Missense	E_47	25177849.0	25177849.0	G	A	ENSMUST00000025831.8:c.6183G>A	M2061I	25177849.0	25177849.0	G	A	ENSMUST00000025831.8:c.6183G>A	M2061I	AACR-H0582192	AACR-H0582192-M01-V01	AACR		False	False	False	False	False	18
DOCK8	ENSG00000107099.11	ENST00000432829.2	chr9	46	+	True	463644	463644	C	T	ENST00000432829.2:c.5992C>T	P1998S	Missense	E_45	SNP	True	0	Class 0: This mutation can be originally modeled.	9aa	9aa	Dock8	ENSMUSG00000052085.8	ENSMUST00000025831.8	chr19	48	+	SNP	Missense	E_47	25177865.0	25177865.0	C	T	ENSMUST00000025831.8:c.6199C>T	P2067S	25177865.0	25177865.0	C	T	ENSMUST00000025831.8:c.6199C>T	P2067S	AACR-H0582193	AACR-H0582193-M01-V01	AACR		False	False	False	False	False	18
DOCK8	ENSG00000107099.11	ENST00000432829.2	chr9	46	+	True	463647	463647	G	A	ENST00000432829.2:c.5995G>A	E1999K	Missense	E_45	SNP	True	0	Class 0: This mutation can be originally modeled.	10aa	8aa	Dock8	ENSMUSG00000052085.8	ENSMUST00000025831.8	chr19	48	+	SNP	Missense	E_47	25177868.0	25177868.0	G	A	ENSMUST00000025831.8:c.6202G>A	E2068K	25177868.0	25177868.0	G	A	ENSMUST00000025831.8:c.6202G>A	E2068K	AACR-H0582194	AACR-H0582194-M01-V01	AACR		False	False	False	False	False	18
DOCK8	ENSG00000107099.11	ENST00000432829.2	chr9	46	+	True	463667	463667	C	G	ENST00000432829.2:c.6015C>G	F2005L	Missense	E_45	SNP	True	0	Class 0: This mutation can be originally modeled.	16aa	2aa	Dock8	ENSMUSG00000052085.8	ENSMUST00000025831.8	chr19	48	+	SNP	Missense	E_47	25177888.0	25177888.0	C	G	ENSMUST00000025831.8:c.6222C>G	F2074L	25177888.0	25177888.0	C	G	ENSMUST00000025831.8:c.6222C>G	F2074L	AACR-H0582195	AACR-H0582195-M01-V01	AACR		False	False	False	False	False	18
DOCK8	ENSG00000107099.11	ENST00000432829.2	chr9	46	+	True	463681	463681	A	G	ENST00000432829.2:c.6029A>G	Q2010R	Missense	E_45	SNP	True	0	Class 0: This mutation can be originally modeled.	1aa	22aa	Dock8	ENSMUSG00000052085.8	ENSMUST00000025831.8	chr19	48	+	SNP	Missense	E_47	25177902.0	25177902.0	A	G	ENSMUST00000025831.8:c.6236A>G	Q2079R	25177902.0	25177902.0	A	G	ENSMUST00000025831.8:c.6236A>G	Q2079R	AACR-H0582196	AACR-H0582196-M01-V01	AACR		False	False	False	False	False	23
DOCK8	ENSG00000107099.11	ENST00000432829.2	chr9	46	+	True	463687	463687	G	A	ENST00000432829.2:c.6035G>A	R2012K	Missense	E_45	SNP	True	0	Class 0: This mutation can be originally modeled.	3aa	20aa	Dock8	ENSMUSG00000052085.8	ENSMUST00000025831.8	chr19	48	+	SNP	Missense	E_47	25177908.0	25177908.0	G	A	ENSMUST00000025831.8:c.6242G>A	R2081K	25177908.0	25177908.0	G	A	ENSMUST00000025831.8:c.6242G>A	R2081K	AACR-H0582197	AACR-H0582197-M01-V01	AACR		False	False	False	False	False	23
DOCK8	ENSG00000107099.11	ENST00000432829.2	chr9	46	+	True	452090	452090	G	T	ENST00000432829.2:c.5837G>T	R1946M	Missense	E_44	SNP	True	0	Class 0: This mutation can be originally modeled.	49aa	17aa	Dock8	ENSMUSG00000052085.8	ENSMUST00000025831.8	chr19	48	+	SNP	Missense	E_46	25170852.0	25170852.0	G	T	ENSMUST00000025831.8:c.6044G>T	R2015M	25170852.0	25170852.0	G	T	ENSMUST00000025831.8:c.6044G>T	R2015M	AACR-H0582198	AACR-H0582198-M01-V01	AACR		False	False	False	False	False	66
DOCK8	ENSG00000107099.11	ENST00000432829.2	chr9	46	+	True	452084	452084	A	G	ENST00000432829.2:c.5831A>G	K1944R	Missense	E_44	SNP	True	0	Class 0: This mutation can be originally modeled.	47aa	19aa	Dock8	ENSMUSG00000052085.8	ENSMUST00000025831.8	chr19	48	+	SNP	Missense	E_46	25170846.0	25170846.0	A	G	ENSMUST00000025831.8:c.6038A>G	K2013R	25170846.0	25170846.0	A	G	ENSMUST00000025831.8:c.6038A>G	K2013R	AACR-H0582199	AACR-H0582199-M01-V01	AACR		False	False	False	False	False	66
DOCK8	ENSG00000107099.11	ENST00000432829.2	chr9	46	+	True	452081	452081	A	G	ENST00000432829.2:c.5828A>G	N1943S	Missense	E_44	SNP	True	0	Class 0: This mutation can be originally modeled.	46aa	20aa	Dock8	ENSMUSG00000052085.8	ENSMUST00000025831.8	chr19	48	+	SNP	Missense	E_46	25170843.0	25170843.0	A	G	ENSMUST00000025831.8:c.6035A>G	N2012S	25170843.0	25170843.0	A	G	ENSMUST00000025831.8:c.6035A>G	N2012S	AACR-H0582200	AACR-H0582200-M01-V01	AACR		False	False	False	False	False	66
DOCK8	ENSG00000107099.11	ENST00000432829.2	chr9	46	+	True	452072	452072	G	A	ENST00000432829.2:c.5819G>A	R1940Q	Missense	E_44	SNP	True	0	Class 0: This mutation can be originally modeled.	43aa	23aa	Dock8	ENSMUSG00000052085.8	ENSMUST00000025831.8	chr19	48	+	SNP	Missense	E_46	25170834.0	25170834.0	G	A	ENSMUST00000025831.8:c.6026G>A	R2009Q	25170834.0	25170834.0	G	A	ENSMUST00000025831.8:c.6026G>A	R2009Q	AACR-H0582201	AACR-H0582201-M01-V01	AACR		False	False	False	False	False	66
DOCK8	ENSG00000107099.11	ENST00000432829.2	chr9	46	+	True	449905	449905	C	T	ENST00000432829.2:c.5735C>T	S1912F	Missense	E_43	SNP	True	0	Class 0: This mutation can be originally modeled.	15aa	51aa	Dock8	ENSMUSG00000052085.8	ENSMUST00000025831.8	chr19	48	+	SNP	Missense	E_45	25169672.0	25169672.0	C	T	ENSMUST00000025831.8:c.5942C>T	S1981F	25169672.0	25169672.0	C	T	ENSMUST00000025831.8:c.5942C>T	S1981F	AACR-H0582202	AACR-H0582202-M01-V01	AACR		False	False	False	False	False	66
DOCK8	ENSG00000107099.11	ENST00000432829.2	chr9	46	+	True	449907	449907	G	T	ENST00000432829.2:c.5737G>T	V1913L	Missense	E_43	SNP	True	0	Class 0: This mutation can be originally modeled.	16aa	50aa	Dock8	ENSMUSG00000052085.8	ENSMUST00000025831.8	chr19	48	+	SNP	Missense	E_45	25169674.0	25169674.0	G	T	ENSMUST00000025831.8:c.5944G>T	V1982L	25169674.0	25169674.0	G	T	ENSMUST00000025831.8:c.5944G>T	V1982L	AACR-H0582203	AACR-H0582203-M01-V01	AACR		False	False	False	False	False	66
DOCK8	ENSG00000107099.11	ENST00000432829.2	chr9	46	+	True	449908	449908	T	C	ENST00000432829.2:c.5738T>C	V1913A	Missense	E_43	SNP	True	0	Class 0: This mutation can be originally modeled.	16aa	50aa	Dock8	ENSMUSG00000052085.8	ENSMUST00000025831.8	chr19	48	+	SNP	Missense	E_45	25169675.0	25169675.0	T	C	ENSMUST00000025831.8:c.5945T>C	V1982A	25169675.0	25169675.0	T	C	ENSMUST00000025831.8:c.5945T>C	V1982A	AACR-H0582204	AACR-H0582204-M01-V01	AACR		False	False	False	False	False	66
DOCK8	ENSG00000107099.11	ENST00000432829.2	chr9	46	+	True	449925	449925	C	T	ENST00000432829.2:c.5755C>T	Q1919*	Nonsense	E_43	SNP	True	0	Class 0: This mutation can be originally modeled.	22aa	44aa	Dock8	ENSMUSG00000052085.8	ENSMUST00000025831.8	chr19	48	+	SNP	Nonsense	E_45	25169692.0	25169692.0	C	T	ENSMUST00000025831.8:c.5962C>T	Q1988*	25169692.0	25169692.0	C	T	ENSMUST00000025831.8:c.5962C>T	Q1988*	AACR-H0582205	AACR-H0582205-M01-V01	AACR		False	False	False	False	False	66
DOCK8	ENSG00000107099.11	ENST00000432829.2	chr9	46	+	True	452015	452015	C	T	ENST00000432829.2:c.5762C>T	P1921L	Missense	E_44	SNP	True	0	Class 0: This mutation can be originally modeled.	24aa	42aa	Dock8	ENSMUSG00000052085.8	ENSMUST00000025831.8	chr19	48	+	SNP	Missense	E_46	25170777.0	25170777.0	C	T	ENSMUST00000025831.8:c.5969C>T	P1990L	25170777.0	25170777.0	C	T	ENSMUST00000025831.8:c.5969C>T	P1990L	AACR-H0582209	AACR-H0582209-M01-V01	AACR		False	False	False	False	False	66
DOCK8	ENSG00000107099.11	ENST00000432829.2	chr9	46	+	True	452041	452041	G	T	ENST00000432829.2:c.5788G>T	A1930S	Missense	E_44	SNP	True	0	Class 0: This mutation can be originally modeled.	33aa	33aa	Dock8	ENSMUSG00000052085.8	ENSMUST00000025831.8	chr19	48	+	SNP	Missense	E_46	25170803.0	25170803.0	G	T	ENSMUST00000025831.8:c.5995G>T	A1999S	25170803.0	25170803.0	G	T	ENSMUST00000025831.8:c.5995G>T	A1999S	AACR-H0582211	AACR-H0582211-M01-V01	AACR		False	False	False	False	False	66
DOCK8	ENSG00000107099.11	ENST00000432829.2	chr9	46	+	True	452047	452047	A	T	ENST00000432829.2:c.5794A>T	I1932F	Missense	E_44	SNP	True	0	Class 0: This mutation can be originally modeled.	35aa	31aa	Dock8	ENSMUSG00000052085.8	ENSMUST00000025831.8	chr19	48	+	SNP	Missense	E_46	25170809.0	25170809.0	A	T	ENSMUST00000025831.8:c.6001A>T	I2001F	25170809.0	25170809.0	A	T	ENSMUST00000025831.8:c.6001A>T	I2001F	AACR-H0582212	AACR-H0582212-M01-V01	AACR		False	False	False	False	False	66
DOCK8	ENSG00000107099.11	ENST00000432829.2	chr9	46	+	True	452050	452050	C	T	ENST00000432829.2:c.5797C>T	P1933S	Missense	E_44	SNP	True	0	Class 0: This mutation can be originally modeled.	36aa	30aa	Dock8	ENSMUSG00000052085.8	ENSMUST00000025831.8	chr19	48	+	SNP	Missense	E_46	25170812.0	25170812.0	C	T	ENSMUST00000025831.8:c.6004C>T	P2002S	25170812.0	25170812.0	C	T	ENSMUST00000025831.8:c.6004C>T	P2002S	AACR-H0582213	AACR-H0582213-M01-V01	AACR		False	False	False	False	False	66
DOCK8	ENSG00000107099.11	ENST00000432829.2	chr9	46	+	True	452053	452053	G	A	ENST00000432829.2:c.5800G>A	A1934T	Missense	E_44	SNP	True	0	Class 0: This mutation can be originally modeled.	37aa	29aa	Dock8	ENSMUSG00000052085.8	ENSMUST00000025831.8	chr19	48	+	SNP	Missense	E_46	25170815.0	25170815.0	G	A	ENSMUST00000025831.8:c.6007G>A	A2003T	25170815.0	25170815.0	G	A	ENSMUST00000025831.8:c.6007G>A	A2003T	AACR-H0582214	AACR-H0582214-M01-V01	AACR		False	False	False	False	False	66
DOCK8	ENSG00000107099.11	ENST00000432829.2	chr9	46	+	True	452056	452056	G	A	ENST00000432829.2:c.5803G>A	D1935N	Missense	E_44	SNP	True	0	Class 0: This mutation can be originally modeled.	38aa	28aa	Dock8	ENSMUSG00000052085.8	ENSMUST00000025831.8	chr19	48	+	SNP	Missense	E_46	25170818.0	25170818.0	G	A	ENSMUST00000025831.8:c.6010G>A	D2004N	25170818.0	25170818.0	G	A	ENSMUST00000025831.8:c.6010G>A	D2004N	AACR-H0582215	AACR-H0582215-M01-V01	AACR		False	False	False	False	False	66
DOCK8	ENSG00000107099.11	ENST00000432829.2	chr9	46	+	True	452059	452059	C	T	ENST00000432829.2:c.5806C>T	P1936S	Missense	E_44	SNP	True	0	Class 0: This mutation can be originally modeled.	39aa	27aa	Dock8	ENSMUSG00000052085.8	ENSMUST00000025831.8	chr19	48	+	SNP	Missense	E_46	25170821.0	25170821.0	C	T	ENSMUST00000025831.8:c.6013C>T	P2005S	25170821.0	25170821.0	C	T	ENSMUST00000025831.8:c.6013C>T	P2005S	AACR-H0582216	AACR-H0582216-M01-V01	AACR		False	False	False	False	False	66
DOCK8	ENSG00000107099.11	ENST00000432829.2	chr9	46	+	True	452071	452071	C	T	ENST00000432829.2:c.5818C>T	R1940*	Nonsense	E_44	SNP	True	0	Class 0: This mutation can be originally modeled.	43aa	23aa	Dock8	ENSMUSG00000052085.8	ENSMUST00000025831.8	chr19	48	+	SNP	Nonsense	E_46	25170833.0	25170833.0	C	T	ENSMUST00000025831.8:c.6025C>T	R2009*	25170833.0	25170833.0	C	T	ENSMUST00000025831.8:c.6025C>T	R2009*	AACR-H0582218	AACR-H0582218-M01-V01	AACR		False	False	False	False	False	66
DOCK8	ENSG00000107099.11	ENST00000432829.2	chr9	46	+	True	443516	443516	G	T	ENST00000432829.2:c.5376G>T	K1792N	Missense	E_41	SNP	True	0	Class 0: This mutation can be originally modeled.	28aa	52aa	Dock8	ENSMUSG00000052085.8	ENSMUST00000025831.8	chr19	48	+	SNP	Missense	E_43	25162304.0	25162304.0	G	T	ENSMUST00000025831.8:c.5583G>T	K1861N	25162304.0	25162304.0	G	T	ENSMUST00000025831.8:c.5583G>T	K1861N	AACR-H0582221	AACR-H0582221-M01-V01	AACR		False	False	False	False	False	80
DOCK8	ENSG00000107099.11	ENST00000432829.2	chr9	46	+	True	439341	439341	A	G	ENST00000432829.2:c.4972A>G	S1658G	Missense	E_38	SNP	True	0	Class 0: This mutation can be originally modeled.	4aa	37aa	Dock8	ENSMUSG00000052085.8	ENSMUST00000025831.8	chr19	48	+	SNP	Missense	E_40	25159022.0	25159022.0	A	G	ENSMUST00000025831.8:c.5179A>G	S1727G	25159022.0	25159022.0	A	G	ENSMUST00000025831.8:c.5179A>G	S1727G	AACR-H0582222	AACR-H0582222-M01-V01	AACR		False	False	False	False	False	41
DOCK8	ENSG00000107099.11	ENST00000432829.2	chr9	46	+	True	439287	439287	G	A	ENST00000432829.2:c.4918G>A	D1640N	Missense	E_38	SNP	True	0	Class 0: This mutation can be originally modeled.	0aa	0aa	Dock8	ENSMUSG00000052085.8	ENSMUST00000025831.8	chr19	48	+	SNP	Missense	E_40	25158965.0	25158965.0	G	A	ENSMUST00000025831.8:c.5122G>A	D1708N	25158965.0	25158965.0	G	A	ENSMUST00000025831.8:c.5122G>A	D1708N	AACR-H0582224	AACR-H0582224-M01-V01	AACR		False	False	False	False	False	0
DOCK8	ENSG00000107099.11	ENST00000432829.2	chr9	46	+	True	439302	439302	G	T	ENST00000432829.2:c.4933G>T	D1645Y	Missense	E_38	SNP	True	0	Class 0: This mutation can be originally modeled.	4aa	5aa	Dock8	ENSMUSG00000052085.8	ENSMUST00000025831.8	chr19	48	+	SNP	Missense	E_40	25158983.0	25158983.0	G	T	ENSMUST00000025831.8:c.5140G>T	D1714Y	25158983.0	25158983.0	G	T	ENSMUST00000025831.8:c.5140G>T	D1714Y	AACR-H0582225	AACR-H0582225-M01-V01	AACR		False	False	False	False	False	9
DOCK8	ENSG00000107099.11	ENST00000432829.2	chr9	46	+	True	439305	439305	G	A	ENST00000432829.2:c.4936G>A	E1646K	Missense	E_38	SNP	True	0	Class 0: This mutation can be originally modeled.	5aa	4aa	Dock8	ENSMUSG00000052085.8	ENSMUST00000025831.8	chr19	48	+	SNP	Missense	E_40	25158986.0	25158986.0	G	A	ENSMUST00000025831.8:c.5143G>A	E1715K	25158986.0	25158986.0	G	A	ENSMUST00000025831.8:c.5143G>A	E1715K	AACR-H0582226	AACR-H0582226-M01-V01	AACR		False	False	False	False	False	9
DOCK8	ENSG00000107099.11	ENST00000432829.2	chr9	46	+	True	439329	439329	T	C	ENST00000432829.2:c.4960T>C	Y1654H	Missense	E_38	SNP	True	0	Class 0: This mutation can be originally modeled.	0aa	41aa	Dock8	ENSMUSG00000052085.8	ENSMUST00000025831.8	chr19	48	+	SNP	Missense	E_40	25159010.0	25159010.0	T	C	ENSMUST00000025831.8:c.5167T>C	Y1723H	25159010.0	25159010.0	T	C	ENSMUST00000025831.8:c.5167T>C	Y1723H	AACR-H0582227	AACR-H0582227-M01-V01	AACR		False	False	False	False	False	41
DOCK8	ENSG00000107099.11	ENST00000432829.2	chr9	46	+	True	439336	439336	C	G	ENST00000432829.2:c.4967C>G	T1656S	Missense	E_38	SNP	True	0	Class 0: This mutation can be originally modeled.	2aa	39aa	Dock8	ENSMUSG00000052085.8	ENSMUST00000025831.8	chr19	48	+	SNP	Missense	E_40	25159017.0	25159017.0	C	G	ENSMUST00000025831.8:c.5174C>G	T1725S	25159017.0	25159017.0	C	G	ENSMUST00000025831.8:c.5174C>G	T1725S	AACR-H0582229	AACR-H0582229-M01-V01	AACR		False	False	False	False	False	41
DOCK8	ENSG00000107099.11	ENST00000432829.2	chr9	46	+	True	439338	439338	G	A	ENST00000432829.2:c.4969G>A	E1657K	Missense	E_38	SNP	True	0	Class 0: This mutation can be originally modeled.	3aa	38aa	Dock8	ENSMUSG00000052085.8	ENSMUST00000025831.8	chr19	48	+	SNP	Missense	E_40	25159019.0	25159019.0	G	A	ENSMUST00000025831.8:c.5176G>A	E1726K	25159019.0	25159019.0	G	A	ENSMUST00000025831.8:c.5176G>A	E1726K	AACR-H0582230	AACR-H0582230-M01-V01	AACR		False	False	False	False	False	41
DOCK8	ENSG00000107099.11	ENST00000432829.2	chr9	46	+	True	439354	439354	G	A	ENST00000432829.2:c.4985G>A	G1662D	Missense	E_38	SNP	True	0	Class 0: This mutation can be originally modeled.	8aa	33aa	Dock8	ENSMUSG00000052085.8	ENSMUST00000025831.8	chr19	48	+	SNP	Missense	E_40	25159035.0	25159035.0	G	A	ENSMUST00000025831.8:c.5192G>A	G1731D	25159035.0	25159035.0	G	A	ENSMUST00000025831.8:c.5192G>A	G1731D	AACR-H0582231	AACR-H0582231-M01-V01	AACR		False	False	False	False	False	41
DOCK8	ENSG00000107099.11	ENST00000432829.2	chr9	46	+	True	441300	441300	G	C	ENST00000432829.2:c.5034G>C	E1678D	Missense	E_39	SNP	True	0	Class 0: This mutation can be originally modeled.	24aa	17aa	Dock8	ENSMUSG00000052085.8	ENSMUST00000025831.8	chr19	48	+	SNP	Missense	E_41	25160339.0	25160339.0	G	C	ENSMUST00000025831.8:c.5241G>C	E1747D	25160339.0	25160339.0	G	C	ENSMUST00000025831.8:c.5241G>C	E1747D	AACR-H0582232	AACR-H0582232-M01-V01	AACR		False	False	False	False	False	41
DOCK8	ENSG00000107099.11	ENST00000432829.2	chr9	46	+	True	439371	439371	G	T	ENST00000432829.2:c.5002G>T	A1668S	Missense	E_38	SNP	True	0	Class 0: This mutation can be originally modeled.	14aa	27aa	Dock8	ENSMUSG00000052085.8	ENSMUST00000025831.8	chr19	48	+	SNP	Missense	E_40	25159052.0	25159052.0	G	T	ENSMUST00000025831.8:c.5209G>T	A1737S	25159052.0	25159052.0	G	T	ENSMUST00000025831.8:c.5209G>T	A1737S	AACR-H0582233	AACR-H0582233-M01-V01	AACR		False	False	False	False	False	41
DOCK8	ENSG00000107099.11	ENST00000432829.2	chr9	46	+	True	439374	439374	G	T	ENST00000432829.2:c.5005G>T	E1669*	Nonsense	E_38	SNP	True	0	Class 0: This mutation can be originally modeled.	15aa	26aa	Dock8	ENSMUSG00000052085.8	ENSMUST00000025831.8	chr19	48	+	SNP	Nonsense	E_40	25159055.0	25159055.0	G	T	ENSMUST00000025831.8:c.5212G>T	E1738*	25159055.0	25159055.0	G	T	ENSMUST00000025831.8:c.5212G>T	E1738*	AACR-H0582234	AACR-H0582234-M01-V01	AACR		False	False	False	False	False	41
DOCK8	ENSG00000107099.11	ENST00000432829.2	chr9	46	+	True	439385	439385	C	A	ENST00000432829.2:c.5016C>A	S1672R	Missense	E_38	SNP	True	0	Class 0: This mutation can be originally modeled.	18aa	23aa	Dock8	ENSMUSG00000052085.8	ENSMUST00000025831.8	chr19	48	+	SNP	Missense	E_40	25159066.0	25159066.0	C	A	ENSMUST00000025831.8:c.5223C>A	S1741R	25159066.0	25159066.0	C	A	ENSMUST00000025831.8:c.5223C>A	S1741R	AACR-H0582236	AACR-H0582236-M01-V01	AACR		False	False	False	False	False	41
DOCK8	ENSG00000107099.11	ENST00000432829.2	chr9	46	+	True	439282	439282	C	T	ENST00000432829.2:c.4913C>T	S1638F	Missense	E_38	SNP	True	0	Class 0: This mutation can be originally modeled.	1aa	0aa	Dock8	ENSMUSG00000052085.8	ENSMUST00000025831.8	chr19	48	+	SNP	Missense	E_40	25158963.0	25158963.0	C	T	ENSMUST00000025831.8:c.5120C>T	S1707F	25158963.0	25158963.0	C	T	ENSMUST00000025831.8:c.5120C>T	S1707F	AACR-H0582241	AACR-H0582241-M01-V01	AACR		False	False	False	False	False	1
DOCK8	ENSG00000107099.11	ENST00000432829.2	chr9	46	+	True	439268	439268	G	T	ENST00000432829.2:c.4899G>T	E1633D	Missense	E_38	SNP	True	0	Class 0: This mutation can be originally modeled.	42aa	2aa	Dock8	ENSMUSG00000052085.8	ENSMUST00000025831.8	chr19	48	+	SNP	Missense	E_40	25158949.0	25158949.0	G	T	ENSMUST00000025831.8:c.5106G>T	E1702D	25158949.0	25158949.0	G	T	ENSMUST00000025831.8:c.5106G>T	E1702D	AACR-H0582242	AACR-H0582242-M01-V01	AACR		False	False	False	False	False	44
DOCK8	ENSG00000107099.11	ENST00000432829.2	chr9	46	+	True	439258	439258	A	G	ENST00000432829.2:c.4889A>G	N1630S	Missense	E_38	SNP	True	0	Class 0: This mutation can be originally modeled.	39aa	5aa	Dock8	ENSMUSG00000052085.8	ENSMUST00000025831.8	chr19	48	+	SNP	Missense	E_40	25158939.0	25158939.0	A	G	ENSMUST00000025831.8:c.5096A>G	N1699S	25158939.0	25158939.0	A	G	ENSMUST00000025831.8:c.5096A>G	N1699S	AACR-H0582243	AACR-H0582243-M01-V01	AACR		False	False	False	False	False	44
DOCK8	ENSG00000107099.11	ENST00000432829.2	chr9	46	+	True	439255	439255	C	A	ENST00000432829.2:c.4886C>A	S1629Y	Missense	E_38	SNP	True	0	Class 0: This mutation can be originally modeled.	38aa	6aa	Dock8	ENSMUSG00000052085.8	ENSMUST00000025831.8	chr19	48	+	SNP	Missense	E_40	25158936.0	25158936.0	C	A	ENSMUST00000025831.8:c.5093C>A	S1698Y	25158936.0	25158936.0	C	A	ENSMUST00000025831.8:c.5093C>A	S1698Y	AACR-H0582244	AACR-H0582244-M01-V01	AACR		False	False	False	False	False	44
DOCK8	ENSG00000107099.11	ENST00000432829.2	chr9	46	+	True	434895	434895	C	T	ENST00000432829.2:c.4795C>T	H1599Y	Missense	E_37	SNP	True	0	Class 0: This mutation can be originally modeled.	8aa	36aa	Dock8	ENSMUSG00000052085.8	ENSMUST00000025831.8	chr19	48	+	SNP	Missense	E_39	25154304.0	25154304.0	C	T	ENSMUST00000025831.8:c.5002C>T	H1668Y	25154304.0	25154304.0	C	T	ENSMUST00000025831.8:c.5002C>T	H1668Y	AACR-H0582245	AACR-H0582245-M01-V01	AACR		False	False	False	False	False	44
DOCK8	ENSG00000107099.11	ENST00000432829.2	chr9	46	+	True	434896	434896	A	G	ENST00000432829.2:c.4796A>G	H1599R	Missense	E_37	SNP	True	0	Class 0: This mutation can be originally modeled.	8aa	36aa	Dock8	ENSMUSG00000052085.8	ENSMUST00000025831.8	chr19	48	+	SNP	Missense	E_39	25154305.0	25154305.0	A	G	ENSMUST00000025831.8:c.5003A>G	H1668R	25154305.0	25154305.0	A	G	ENSMUST00000025831.8:c.5003A>G	H1668R	AACR-H0582246	AACR-H0582246-M01-V01	AACR		False	False	False	False	False	44
DOCK8	ENSG00000107099.11	ENST00000432829.2	chr9	46	+	True	434897	434897	C	G	ENST00000432829.2:c.4797C>G	H1599Q	Missense	E_37	SNP	True	0	Class 0: This mutation can be originally modeled.	8aa	36aa	Dock8	ENSMUSG00000052085.8	ENSMUST00000025831.8	chr19	48	+	SNP	Missense	E_39	25154306.0	25154306.0	T	G	ENSMUST00000025831.8:c.5004T>G	H1668Q	25154306.0	25154306.0	T	G	ENSMUST00000025831.8:c.5004T>G	H1668Q	AACR-H0582247	AACR-H0582247-M01-V01	AACR		False	False	False	False	False	44
DOCK8	ENSG00000107099.11	ENST00000432829.2	chr9	46	+	True	434901	434901	G	A	ENST00000432829.2:c.4801G>A	A1601T	Missense	E_37	SNP	True	0	Class 0: This mutation can be originally modeled.	10aa	34aa	Dock8	ENSMUSG00000052085.8	ENSMUST00000025831.8	chr19	48	+	SNP	Missense	E_39	25154310.0	25154310.0	G	A	ENSMUST00000025831.8:c.5008G>A	A1670T	25154310.0	25154310.0	G	A	ENSMUST00000025831.8:c.5008G>A	A1670T	AACR-H0582248	AACR-H0582248-M01-V01	AACR		False	False	False	False	False	44
DOCK8	ENSG00000107099.11	ENST00000432829.2	chr9	46	+	True	434905	434905	C	G	ENST00000432829.2:c.4805C>G	A1602G	Missense	E_37	SNP	True	0	Class 0: This mutation can be originally modeled.	11aa	33aa	Dock8	ENSMUSG00000052085.8	ENSMUST00000025831.8	chr19	48	+	SNP	Missense	E_39	25154314.0	25154314.0	C	G	ENSMUST00000025831.8:c.5012C>G	A1671G	25154314.0	25154314.0	C	G	ENSMUST00000025831.8:c.5012C>G	A1671G	AACR-H0582249	AACR-H0582249-M01-V01	AACR		False	False	False	False	False	44
DOCK8	ENSG00000107099.11	ENST00000432829.2	chr9	46	+	True	434905	434905	C	T	ENST00000432829.2:c.4805C>T	A1602V	Missense	E_37	SNP	True	0	Class 0: This mutation can be originally modeled.	11aa	33aa	Dock8	ENSMUSG00000052085.8	ENSMUST00000025831.8	chr19	48	+	SNP	Missense	E_39	25154314.0	25154314.0	C	T	ENSMUST00000025831.8:c.5012C>T	A1671V	25154314.0	25154314.0	C	T	ENSMUST00000025831.8:c.5012C>T	A1671V	AACR-H0582250	AACR-H0582250-M01-V01	AACR		False	False	False	False	False	44
DOCK8	ENSG00000107099.11	ENST00000432829.2	chr9	46	+	True	434916	434916	G	A	ENST00000432829.2:c.4816G>A	E1606K	Missense	E_37	SNP	True	0	Class 0: This mutation can be originally modeled.	15aa	29aa	Dock8	ENSMUSG00000052085.8	ENSMUST00000025831.8	chr19	48	+	SNP	Missense	E_39	25154325.0	25154325.0	G	A	ENSMUST00000025831.8:c.5023G>A	E1675K	25154325.0	25154325.0	G	A	ENSMUST00000025831.8:c.5023G>A	E1675K	AACR-H0582251	AACR-H0582251-M01-V01	AACR		False	False	False	False	False	44
DOCK8	ENSG00000107099.11	ENST00000432829.2	chr9	46	+	True	434919	434919	T	C	ENST00000432829.2:c.4819T>C	Y1607H	Missense	E_37	SNP	True	0	Class 0: This mutation can be originally modeled.	16aa	28aa	Dock8	ENSMUSG00000052085.8	ENSMUST00000025831.8	chr19	48	+	SNP	Missense	E_39	25154328.0	25154328.0	T	C	ENSMUST00000025831.8:c.5026T>C	Y1676H	25154328.0	25154328.0	T	C	ENSMUST00000025831.8:c.5026T>C	Y1676H	AACR-H0582252	AACR-H0582252-M01-V01	AACR		False	False	False	False	False	44
DOCK8	ENSG00000107099.11	ENST00000432829.2	chr9	46	+	True	434922	434922	C	A	ENST00000432829.2:c.4822C>A	L1608M	Missense	E_37	SNP	True	0	Class 0: This mutation can be originally modeled.	17aa	27aa	Dock8	ENSMUSG00000052085.8	ENSMUST00000025831.8	chr19	48	+	SNP	Missense	E_39	25154331.0	25154331.0	C	A	ENSMUST00000025831.8:c.5029C>A	L1677M	25154331.0	25154331.0	C	A	ENSMUST00000025831.8:c.5029C>A	L1677M	AACR-H0582253	AACR-H0582253-M01-V01	AACR		False	False	False	False	False	44
DOCK8	ENSG00000107099.11	ENST00000432829.2	chr9	46	+	True	434930	434930	G	T	ENST00000432829.2:c.4830G>T	M1610I	Missense	E_37	SNP	True	0	Class 0: This mutation can be originally modeled.	19aa	25aa	Dock8	ENSMUSG00000052085.8	ENSMUST00000025831.8	chr19	48	+	SNP	Missense	E_39	25154339.0	25154339.0	G	T	ENSMUST00000025831.8:c.5037G>T	M1679I	25154339.0	25154339.0	G	T	ENSMUST00000025831.8:c.5037G>T	M1679I	AACR-H0582254	AACR-H0582254-M01-V01	AACR		False	False	False	False	False	44
DOCK8	ENSG00000107099.11	ENST00000432829.2	chr9	46	+	True	434959	434959	G	T	ENST00000432829.2:c.4859G>T	G1620V	Missense	E_37	SNP	True	0	Class 0: This mutation can be originally modeled.	29aa	15aa	Dock8	ENSMUSG00000052085.8	ENSMUST00000025831.8	chr19	48	+	SNP	Missense	E_39	25154368.0	25154368.0	G	T	ENSMUST00000025831.8:c.5066G>T	G1689V	25154368.0	25154368.0	G	T	ENSMUST00000025831.8:c.5066G>T	G1689V	AACR-H0582255	AACR-H0582255-M01-V01	AACR		False	False	False	False	False	44
DOCK8	ENSG00000107099.11	ENST00000432829.2	chr9	46	+	True	434975	434975	G	C	ENST00000432829.2:c.4875G>C	Q1625H	Missense	E_37	SNP	True	0	Class 0: This mutation can be originally modeled.	34aa	10aa	Dock8	ENSMUSG00000052085.8	ENSMUST00000025831.8	chr19	48	+	SNP	Missense	E_39	25154384.0	25154384.0	G	C	ENSMUST00000025831.8:c.5082G>C	Q1694H	25154384.0	25154384.0	G	C	ENSMUST00000025831.8:c.5082G>C	Q1694H	AACR-H0582256	AACR-H0582256-M01-V01	AACR		False	False	False	False	False	44
DOCK8	ENSG00000107099.11	ENST00000432829.2	chr9	46	+	True	439251	439251	T	C	ENST00000432829.2:c.4882T>C	S1628P	Missense	E_38	SNP	True	0	Class 0: This mutation can be originally modeled.	37aa	7aa	Dock8	ENSMUSG00000052085.8	ENSMUST00000025831.8	chr19	48	+	SNP	Missense	E_40	25158932.0	25158932.0	T	C	ENSMUST00000025831.8:c.5089T>C	S1697P	25158932.0	25158932.0	T	C	ENSMUST00000025831.8:c.5089T>C	S1697P	AACR-H0582260	AACR-H0582260-M01-V01	AACR		False	False	False	False	False	44
DOCK8	ENSG00000107099.11	ENST00000432829.2	chr9	46	+	True	439252	439252	C	A	ENST00000432829.2:c.4883C>A	S1628Y	Missense	E_38	SNP	True	0	Class 0: This mutation can be originally modeled.	37aa	7aa	Dock8	ENSMUSG00000052085.8	ENSMUST00000025831.8	chr19	48	+	SNP	Missense	E_40	25158933.0	25158933.0	C	A	ENSMUST00000025831.8:c.5090C>A	S1697Y	25158933.0	25158933.0	C	A	ENSMUST00000025831.8:c.5090C>A	S1697Y	AACR-H0582261	AACR-H0582261-M01-V01	AACR		False	False	False	False	False	44
DOCK8	ENSG00000107099.11	ENST00000432829.2	chr9	46	+	True	441292	441292	T	G	ENST00000432829.2:c.5026T>G	L1676V	Missense	E_39	SNP	True	0	Class 0: This mutation can be originally modeled.	22aa	19aa	Dock8	ENSMUSG00000052085.8	ENSMUST00000025831.8	chr19	48	+	SNP	Missense	E_41	25160331.0	25160331.0	T	G	ENSMUST00000025831.8:c.5233T>G	L1745V	25160331.0	25160331.0	T	G	ENSMUST00000025831.8:c.5233T>G	L1745V	AACR-H0582262	AACR-H0582262-M01-V01	AACR		False	False	False	False	False	41
DOCK8	ENSG00000107099.11	ENST00000432829.2	chr9	46	+	True	441300	441300	G	T	ENST00000432829.2:c.5034G>T	E1678D	Missense	E_39	SNP	True	0	Class 0: This mutation can be originally modeled.	24aa	17aa	Dock8	ENSMUSG00000052085.8	ENSMUST00000025831.8	chr19	48	+	SNP	Missense	E_41	25160339.0	25160339.0	G	T	ENSMUST00000025831.8:c.5241G>T	E1747D	25160339.0	25160339.0	G	T	ENSMUST00000025831.8:c.5241G>T	E1747D	AACR-H0582263	AACR-H0582263-M01-V01	AACR		False	False	False	False	False	41
DOCK8	ENSG00000107099.11	ENST00000432829.2	chr9	46	+	True	443505	443505	G	A	ENST00000432829.2:c.5365G>A	D1789N	Missense	E_41	SNP	True	0	Class 0: This mutation can be originally modeled.	25aa	55aa	Dock8	ENSMUSG00000052085.8	ENSMUST00000025831.8	chr19	48	+	SNP	Missense	E_43	25162293.0	25162293.0	G	A	ENSMUST00000025831.8:c.5572G>A	D1858N	25162293.0	25162293.0	G	A	ENSMUST00000025831.8:c.5572G>A	D1858N	AACR-H0582264	AACR-H0582264-M01-V01	AACR		False	False	False	False	False	80
DOCK8	ENSG00000107099.11	ENST00000432829.2	chr9	46	+	True	441986	441986	C	A	ENST00000432829.2:c.5263C>A	P1755T	Missense	E_40	SNP	True	0	Class 0: This mutation can be originally modeled.	19aa	7aa	Dock8	ENSMUSG00000052085.8	ENSMUST00000025831.8	chr19	48	+	SNP	Missense	E_42	25160964.0	25160964.0	C	A	ENSMUST00000025831.8:c.5470C>A	P1824T	25160964.0	25160964.0	C	A	ENSMUST00000025831.8:c.5470C>A	P1824T	AACR-H0582265	AACR-H0582265-M01-V01	AACR		False	False	False	False	False	26
DOCK8	ENSG00000107099.11	ENST00000432829.2	chr9	46	+	True	441906	441906	G	A	ENST00000432829.2:c.5183G>A	R1728Q	Missense	E_40	SNP	True	0	Class 0: This mutation can be originally modeled.	12aa	2aa	Dock8	ENSMUSG00000052085.8	ENSMUST00000025831.8	chr19	48	+	SNP	Missense	E_42	25160884.0	25160884.0	G	A	ENSMUST00000025831.8:c.5390G>A	R1797Q	25160884.0	25160884.0	G	A	ENSMUST00000025831.8:c.5390G>A	R1797Q	AACR-H0582266	AACR-H0582266-M01-V01	AACR		False	False	False	False	False	14
DOCK8	ENSG00000107099.11	ENST00000432829.2	chr9	46	+	True	441918	441918	T	G	ENST00000432829.2:c.5195T>G	F1732C	Missense	E_40	SNP	True	0	Class 0: This mutation can be originally modeled.	0aa	0aa	Dock8	ENSMUSG00000052085.8	ENSMUST00000025831.8	chr19	48	+	SNP	Missense	E_42	25160893.0	25160893.0	T	G	ENSMUST00000025831.8:c.5399T>G	F1800C	25160893.0	25160893.0	T	G	ENSMUST00000025831.8:c.5399T>G	F1800C	AACR-H0582269	AACR-H0582269-M01-V01	AACR		False	False	False	False	False	0
DOCK8	ENSG00000107099.11	ENST00000432829.2	chr9	46	+	True	441932	441932	G	A	ENST00000432829.2:c.5209G>A	G1737R	Missense	E_40	SNP	True	0	Class 0: This mutation can be originally modeled.	1aa	25aa	Dock8	ENSMUSG00000052085.8	ENSMUST00000025831.8	chr19	48	+	SNP	Missense	E_42	25160910.0	25160910.0	G	A	ENSMUST00000025831.8:c.5416G>A	G1806R	25160910.0	25160910.0	G	A	ENSMUST00000025831.8:c.5416G>A	G1806R	AACR-H0582270	AACR-H0582270-M01-V01	AACR		False	False	False	False	False	26
DOCK8	ENSG00000107099.11	ENST00000432829.2	chr9	46	+	True	441940	441940	G	T	ENST00000432829.2:c.5217G>T	L1739F	Missense	E_40	SNP	True	0	Class 0: This mutation can be originally modeled.	3aa	23aa	Dock8	ENSMUSG00000052085.8	ENSMUST00000025831.8	chr19	48	+	SNP	Missense	E_42	25160918.0	25160918.0	G	T	ENSMUST00000025831.8:c.5424G>T	L1808F	25160918.0	25160918.0	G	T	ENSMUST00000025831.8:c.5424G>T	L1808F	AACR-H0582271	AACR-H0582271-M01-V01	AACR		False	False	False	False	False	26
DOCK8	ENSG00000107099.11	ENST00000432829.2	chr9	46	+	True	441959	441959	T	C	ENST00000432829.2:c.5236T>C	Y1746H	Missense	E_40	SNP	True	0	Class 0: This mutation can be originally modeled.	10aa	16aa	Dock8	ENSMUSG00000052085.8	ENSMUST00000025831.8	chr19	48	+	SNP	Missense	E_42	25160937.0	25160937.0	T	C	ENSMUST00000025831.8:c.5443T>C	Y1815H	25160937.0	25160937.0	T	C	ENSMUST00000025831.8:c.5443T>C	Y1815H	AACR-H0582272	AACR-H0582272-M01-V01	AACR		False	False	False	False	False	26
DOCK8	ENSG00000107099.11	ENST00000432829.2	chr9	46	+	True	441981	441981	A	C	ENST00000432829.2:c.5258A>C	K1753T	Missense	E_40	SNP	True	0	Class 0: This mutation can be originally modeled.	17aa	9aa	Dock8	ENSMUSG00000052085.8	ENSMUST00000025831.8	chr19	48	+	SNP	Missense	E_42	25160959.0	25160959.0	A	C	ENSMUST00000025831.8:c.5465A>C	K1822T	25160959.0	25160959.0	A	C	ENSMUST00000025831.8:c.5465A>C	K1822T	AACR-H0582273	AACR-H0582273-M01-V01	AACR		False	False	False	False	False	26
DOCK8	ENSG00000107099.11	ENST00000432829.2	chr9	46	+	True	441986	441986	C	T	ENST00000432829.2:c.5263C>T	P1755S	Missense	E_40	SNP	True	0	Class 0: This mutation can be originally modeled.	19aa	7aa	Dock8	ENSMUSG00000052085.8	ENSMUST00000025831.8	chr19	48	+	SNP	Missense	E_42	25160964.0	25160964.0	C	T	ENSMUST00000025831.8:c.5470C>T	P1824S	25160964.0	25160964.0	C	T	ENSMUST00000025831.8:c.5470C>T	P1824S	AACR-H0582274	AACR-H0582274-M01-V01	AACR		False	False	False	False	False	26
DOCK8	ENSG00000107099.11	ENST00000432829.2	chr9	46	+	True	441301	441301	A	G	ENST00000432829.2:c.5035A>G	T1679A	Missense	E_39	SNP	True	0	Class 0: This mutation can be originally modeled.	25aa	16aa	Dock8	ENSMUSG00000052085.8	ENSMUST00000025831.8	chr19	48	+	SNP	Missense	E_41	25160340.0	25160340.0	A	G	ENSMUST00000025831.8:c.5242A>G	T1748A	25160340.0	25160340.0	A	G	ENSMUST00000025831.8:c.5242A>G	T1748A	AACR-H0582275	AACR-H0582275-M01-V01	AACR		False	False	False	False	False	41
DOCK8	ENSG00000107099.11	ENST00000432829.2	chr9	46	+	True	441992	441992	A	C	ENST00000432829.2:c.5269A>C	I1757L	Missense	E_40	SNP	True	0	Class 0: This mutation can be originally modeled.	21aa	5aa	Dock8	ENSMUSG00000052085.8	ENSMUST00000025831.8	chr19	48	+	SNP	Missense	E_42	25160970.0	25160970.0	A	C	ENSMUST00000025831.8:c.5476A>C	I1826L	25160970.0	25160970.0	A	C	ENSMUST00000025831.8:c.5476A>C	I1826L	AACR-H0582276	AACR-H0582276-M01-V01	AACR		False	False	False	False	False	26
DOCK8	ENSG00000107099.11	ENST00000432829.2	chr9	46	+	True	442000	442000	T	A	ENST00000432829.2:c.5277T>A	H1759Q	Missense	E_40	SNP	True	0	Class 0: This mutation can be originally modeled.	23aa	3aa	Dock8	ENSMUSG00000052085.8	ENSMUST00000025831.8	chr19	48	+	SNP	Missense	E_42	25160978.0	25160978.0	T	A	ENSMUST00000025831.8:c.5484T>A	H1828Q	25160978.0	25160978.0	T	A	ENSMUST00000025831.8:c.5484T>A	H1828Q	AACR-H0582277	AACR-H0582277-M01-V01	AACR		False	False	False	False	False	26
DOCK8	ENSG00000107099.11	ENST00000432829.2	chr9	46	+	True	442002	442002	G	A	ENST00000432829.2:c.5279G>A	R1760K	Missense	E_40	SNP	True	0	Class 0: This mutation can be originally modeled.	24aa	2aa	Dock8	ENSMUSG00000052085.8	ENSMUST00000025831.8	chr19	48	+	SNP	Missense	E_42	25160980.0	25160980.0	G	A	ENSMUST00000025831.8:c.5486G>A	R1829K	25160980.0	25160980.0	G	A	ENSMUST00000025831.8:c.5486G>A	R1829K	AACR-H0582278	AACR-H0582278-M01-V01	AACR		False	False	False	False	False	26
DOCK8	ENSG00000107099.11	ENST00000432829.2	chr9	46	+	True	443460	443460	G	T	ENST00000432829.2:c.5320G>T	V1774L	Missense	E_41	SNP	True	0	Class 0: This mutation can be originally modeled.	10aa	70aa	Dock8	ENSMUSG00000052085.8	ENSMUST00000025831.8	chr19	48	+	SNP	Missense	E_43	25162248.0	25162248.0	G	T	ENSMUST00000025831.8:c.5527G>T	V1843L	25162248.0	25162248.0	G	T	ENSMUST00000025831.8:c.5527G>T	V1843L	AACR-H0582281	AACR-H0582281-M01-V01	AACR		False	False	False	False	False	80
DOCK8	ENSG00000107099.11	ENST00000432829.2	chr9	46	+	True	443478	443478	T	C	ENST00000432829.2:c.5338T>C	S1780P	Missense	E_41	SNP	True	0	Class 0: This mutation can be originally modeled.	16aa	64aa	Dock8	ENSMUSG00000052085.8	ENSMUST00000025831.8	chr19	48	+	SNP	Missense	E_43	25162266.0	25162266.0	T	C	ENSMUST00000025831.8:c.5545T>C	S1849P	25162266.0	25162266.0	T	C	ENSMUST00000025831.8:c.5545T>C	S1849P	AACR-H0582282	AACR-H0582282-M01-V01	AACR		False	False	False	False	False	80
DOCK8	ENSG00000107099.11	ENST00000432829.2	chr9	46	+	True	443481	443481	A	C	ENST00000432829.2:c.5341A>C	T1781P	Missense	E_41	SNP	True	0	Class 0: This mutation can be originally modeled.	17aa	63aa	Dock8	ENSMUSG00000052085.8	ENSMUST00000025831.8	chr19	48	+	SNP	Missense	E_43	25162269.0	25162269.0	A	C	ENSMUST00000025831.8:c.5548A>C	T1850P	25162269.0	25162269.0	A	C	ENSMUST00000025831.8:c.5548A>C	T1850P	AACR-H0582283	AACR-H0582283-M01-V01	AACR		False	False	False	False	False	80
DOCK8	ENSG00000107099.11	ENST00000432829.2	chr9	46	+	True	441905	441905	C	T	ENST00000432829.2:c.5182C>T	R1728*	Nonsense	E_40	SNP	True	0	Class 0: This mutation can be originally modeled.	12aa	2aa	Dock8	ENSMUSG00000052085.8	ENSMUST00000025831.8	chr19	48	+	SNP	Nonsense	E_42	25160883.0	25160883.0	C	T	ENSMUST00000025831.8:c.5389C>T	R1797*	25160883.0	25160883.0	C	T	ENSMUST00000025831.8:c.5389C>T	R1797*	AACR-H0582284	AACR-H0582284-M01-V01	AACR		False	False	False	False	False	14
DOCK8	ENSG00000107099.11	ENST00000432829.2	chr9	46	+	True	441899	441899	T	C	ENST00000432829.2:c.5176T>C	Y1726H	Missense	E_40	SNP	True	0	Class 0: This mutation can be originally modeled.	10aa	4aa	Dock8	ENSMUSG00000052085.8	ENSMUST00000025831.8	chr19	48	+	SNP	Missense	E_42	25160877.0	25160877.0	T	C	ENSMUST00000025831.8:c.5383T>C	Y1795H	25160877.0	25160877.0	T	C	ENSMUST00000025831.8:c.5383T>C	Y1795H	AACR-H0582285	AACR-H0582285-M01-V01	AACR		False	False	False	False	False	14
DOCK8	ENSG00000107099.11	ENST00000432829.2	chr9	46	+	True	441882	441882	A	G	ENST00000432829.2:c.5159A>G	K1720R	Missense	E_40	SNP	True	0	Class 0: This mutation can be originally modeled.	4aa	10aa	Dock8	ENSMUSG00000052085.8	ENSMUST00000025831.8	chr19	48	+	SNP	Missense	E_42	25160860.0	25160860.0	A	G	ENSMUST00000025831.8:c.5366A>G	K1789R	25160860.0	25160860.0	A	G	ENSMUST00000025831.8:c.5366A>G	K1789R	AACR-H0582286	AACR-H0582286-M01-V01	AACR		False	False	False	False	False	14
DOCK8	ENSG00000107099.11	ENST00000432829.2	chr9	46	+	True	441879	441879	A	G	ENST00000432829.2:c.5156A>G	H1719R	Missense	E_40	SNP	True	0	Class 0: This mutation can be originally modeled.	3aa	11aa	Dock8	ENSMUSG00000052085.8	ENSMUST00000025831.8	chr19	48	+	SNP	Missense	E_42	25160857.0	25160857.0	A	G	ENSMUST00000025831.8:c.5363A>G	H1788R	25160857.0	25160857.0	A	G	ENSMUST00000025831.8:c.5363A>G	H1788R	AACR-H0582287	AACR-H0582287-M01-V01	AACR		False	False	False	False	False	14
DOCK8	ENSG00000107099.11	ENST00000432829.2	chr9	46	+	True	441301	441301	A	T	ENST00000432829.2:c.5035A>T	T1679S	Missense	E_39	SNP	True	0	Class 0: This mutation can be originally modeled.	25aa	16aa	Dock8	ENSMUSG00000052085.8	ENSMUST00000025831.8	chr19	48	+	SNP	Missense	E_41	25160340.0	25160340.0	A	T	ENSMUST00000025831.8:c.5242A>T	T1748S	25160340.0	25160340.0	A	T	ENSMUST00000025831.8:c.5242A>T	T1748S	AACR-H0582288	AACR-H0582288-M01-V01	AACR		False	False	False	False	False	41
DOCK8	ENSG00000107099.11	ENST00000432829.2	chr9	46	+	True	441326	441326	T	C	ENST00000432829.2:c.5060T>C	V1687A	Missense	E_39	SNP	True	0	Class 0: This mutation can be originally modeled.	33aa	8aa	Dock8	ENSMUSG00000052085.8	ENSMUST00000025831.8	chr19	48	+	SNP	Missense	E_41	25160365.0	25160365.0	T	C	ENSMUST00000025831.8:c.5267T>C	V1756A	25160365.0	25160365.0	T	C	ENSMUST00000025831.8:c.5267T>C	V1756A	AACR-H0582289	AACR-H0582289-M01-V01	AACR		False	False	False	False	False	41
DOCK8	ENSG00000107099.11	ENST00000432829.2	chr9	46	+	True	441329	441329	T	G	ENST00000432829.2:c.5063T>G	I1688S	Missense	E_39	SNP	True	0	Class 0: This mutation can be originally modeled.	34aa	7aa	Dock8	ENSMUSG00000052085.8	ENSMUST00000025831.8	chr19	48	+	SNP	Missense	E_41	25160368.0	25160368.0	T	G	ENSMUST00000025831.8:c.5270T>G	I1757S	25160368.0	25160368.0	T	G	ENSMUST00000025831.8:c.5270T>G	I1757S	AACR-H0582290	AACR-H0582290-M01-V01	AACR		False	False	False	False	False	41
DOCK8	ENSG00000107099.11	ENST00000432829.2	chr9	46	+	True	441344	441344	C	T	ENST00000432829.2:c.5078C>T	A1693V	Missense	E_39	SNP	True	0	Class 0: This mutation can be originally modeled.	39aa	2aa	Dock8	ENSMUSG00000052085.8	ENSMUST00000025831.8	chr19	48	+	SNP	Missense	E_41	25160383.0	25160383.0	C	T	ENSMUST00000025831.8:c.5285C>T	A1762V	25160383.0	25160383.0	C	T	ENSMUST00000025831.8:c.5285C>T	A1762V	AACR-H0582292	AACR-H0582292-M01-V01	AACR		False	False	False	False	False	41
DOCK8	ENSG00000107099.11	ENST00000432829.2	chr9	46	+	True	441349	441349	C	T	ENST00000432829.2:c.5083C>T	R1695*	Nonsense	E_39	SNP	True	0	Class 0: This mutation can be originally modeled.	41aa	0aa	Dock8	ENSMUSG00000052085.8	ENSMUST00000025831.8	chr19	48	+	SNP	Nonsense	E_41	25160388.0	25160388.0	A	T	ENSMUST00000025831.8:c.5290A>T	R1764*	25160388.0	25160388.0	A	T	ENSMUST00000025831.8:c.5290A>T	R1764*	AACR-H0582293	AACR-H0582293-M01-V01	AACR		False	False	False	False	False	41
DOCK8	ENSG00000107099.11	ENST00000432829.2	chr9	46	+	True	441359	441359	G	A	ENST00000432829.2:c.5093G>A	R1698Q	Missense	E_39	SNP	True	0	Class 0: This mutation can be originally modeled.	1aa	3aa	Dock8	ENSMUSG00000052085.8	ENSMUST00000025831.8	chr19	48	+	SNP	Missense	E_41	25160398.0	25160398.0	G	A	ENSMUST00000025831.8:c.5300G>A	R1767Q	25160398.0	25160398.0	G	A	ENSMUST00000025831.8:c.5300G>A	R1767Q	AACR-H0582295	AACR-H0582295-M01-V01	AACR		False	False	False	False	False	4
DOCK8	ENSG00000107099.11	ENST00000432829.2	chr9	46	+	True	441376	441376	C	G	ENST00000432829.2:c.5110C>G	H1704D	Missense	E_39	SNP	True	0	Class 0: This mutation can be originally modeled.	1aa	0aa	Dock8	ENSMUSG00000052085.8	ENSMUST00000025831.8	chr19	48	+	SNP	Missense	E_41	25160415.0	25160415.0	C	G	ENSMUST00000025831.8:c.5317C>G	H1773D	25160415.0	25160415.0	C	G	ENSMUST00000025831.8:c.5317C>G	H1773D	AACR-H0582296	AACR-H0582296-M01-V01	AACR		False	False	False	False	False	1
DOCK8	ENSG00000107099.11	ENST00000432829.2	chr9	46	+	True	441382	441382	A	G	ENST00000432829.2:c.5116A>G	K1706E	Missense	E_39	SNP	True	0	Class 0: This mutation can be originally modeled.	0aa	2aa	Dock8	ENSMUSG00000052085.8	ENSMUST00000025831.8	chr19	48	+	SNP	Missense	E_41	25160421.0	25160421.0	A	G	ENSMUST00000025831.8:c.5323A>G	K1775E	25160421.0	25160421.0	A	G	ENSMUST00000025831.8:c.5323A>G	K1775E	AACR-H0582297	AACR-H0582297-M01-V01	AACR		False	False	False	False	False	2
DOCK8	ENSG00000107099.11	ENST00000432829.2	chr9	46	+	True	441399	441399	C	A	ENST00000432829.2:c.5133C>A	F1711L	Missense	E_39	SNP	True	0	Class 0: This mutation can be originally modeled.	1aa	1aa	Dock8	ENSMUSG00000052085.8	ENSMUST00000025831.8	chr19	48	+	SNP	Missense	E_41	25160438.0	25160438.0	C	A	ENSMUST00000025831.8:c.5340C>A	F1780L	25160438.0	25160438.0	C	A	ENSMUST00000025831.8:c.5340C>A	F1780L	AACR-H0582298	AACR-H0582298-M01-V01	AACR		False	False	False	False	False	2
DOCK8	ENSG00000107099.11	ENST00000432829.2	chr9	46	+	True	441400	441400	G	A	ENST00000432829.2:c.5134G>A	D1712N	Missense	E_39	SNP	True	0	Class 0: This mutation can be originally modeled.	2aa	0aa	Dock8	ENSMUSG00000052085.8	ENSMUST00000025831.8	chr19	48	+	SNP	Missense	E_41	25160439.0	25160439.0	G	A	ENSMUST00000025831.8:c.5341G>A	D1781N	25160439.0	25160439.0	G	A	ENSMUST00000025831.8:c.5341G>A	D1781N	AACR-H0582299	AACR-H0582299-M01-V01	AACR		False	False	False	False	False	2
DOCK8	ENSG00000107099.11	ENST00000432829.2	chr9	46	+	True	441878	441878	C	T	ENST00000432829.2:c.5155C>T	H1719Y	Missense	E_40	SNP	True	0	Class 0: This mutation can be originally modeled.	3aa	11aa	Dock8	ENSMUSG00000052085.8	ENSMUST00000025831.8	chr19	48	+	SNP	Missense	E_42	25160856.0	25160856.0	C	T	ENSMUST00000025831.8:c.5362C>T	H1788Y	25160856.0	25160856.0	C	T	ENSMUST00000025831.8:c.5362C>T	H1788Y	AACR-H0582304	AACR-H0582304-M01-V01	AACR		False	False	False	False	False	14
DOCK8	ENSG00000107099.11	ENST00000432829.2	chr9	46	+	True	464181	464181	T	C	ENST00000432829.2:c.6058T>C	F2020L	Missense	E_46	SNP	True	0	Class 0: This mutation can be originally modeled.	11aa	12aa	Dock8	ENSMUSG00000052085.8	ENSMUST00000025831.8	chr19	48	+	SNP	Missense	E_48	25178373.0	25178373.0	T	C	ENSMUST00000025831.8:c.6265T>C	F2089L	25178373.0	25178373.0	T	C	ENSMUST00000025831.8:c.6265T>C	F2089L	AACR-H0582306	AACR-H0582306-M01-V01	AACR		False	False	False	False	False	23
DOCK8	ENSG00000107099.11	ENST00000453981.1	chr9	48	+	True	214978	214978	T	C	ENST00000453981.1:c.2T>C	M1T	Missense	E_1	SNP	True	0	Class 0: This mutation can be originally modeled.	0aa	20aa	Dock8	ENSMUSG00000052085.8	ENSMUST00000025831.8	chr19	48	+	SNP	Missense	E_1	24977016.0	24977016.0	T	C	ENSMUST00000025831.8:c.2T>C	M1T	24977016.0	24977016.0	T	C	ENSMUST00000025831.8:c.2T>C	M1T	CLINVAR-H1053738	CLINVAR-H1053738-M01-V01	CLINVAR	1056064.0	False	False	False	False	False	20
DOCK8	ENSG00000107099.11	ENST00000453981.1	chr9	48	+	True	214980	214980	G	A	ENST00000453981.1:c.4G>A	A2T	Missense	E_1	SNP	True	0	Class 0: This mutation can be originally modeled.	1aa	19aa	Dock8	ENSMUSG00000052085.8	ENSMUST00000025831.8	chr19	48	+	SNP	Missense	E_1	24977018.0	24977018.0	G	A	ENSMUST00000025831.8:c.4G>A	A2T	24977018.0	24977018.0	G	A	ENSMUST00000025831.8:c.4G>A	A2T	CLINVAR-H1053739	CLINVAR-H1053739-M01-V01	CLINVAR	1038580.0	False	False	False	False	False	20
DOCK8	ENSG00000107099.11	ENST00000453981.1	chr9	48	+	True	214982	214982	C	T	ENST00000453981.1:c.6C>T	A2delinsA	Silent	E_1	SNP	True	0	Class 0: This mutation can be originally modeled.	1aa	19aa	Dock8	ENSMUSG00000052085.8	ENSMUST00000025831.8	chr19	48	+	SNP	Silent	E_1	24977020.0	24977020.0	C	T	ENSMUST00000025831.8:c.6C>T	A2delinsA	24977020.0	24977020.0	C	T	ENSMUST00000025831.8:c.6C>T	A2delinsA	CLINVAR-H1053740	CLINVAR-H1053740-M01-V01	CLINVAR	1586990.0	False	False	False	False	False	20
DOCK8	ENSG00000107099.11	ENST00000453981.1	chr9	48	+	True	214986	214986	C	T	ENST00000453981.1:c.10C>T	L4delinsL	Silent	E_1	SNP	True	0	Class 0: This mutation can be originally modeled.	3aa	17aa	Dock8	ENSMUSG00000052085.8	ENSMUST00000025831.8	chr19	48	+	SNP	Silent	E_1	24977024.0	24977024.0	C	T	ENSMUST00000025831.8:c.10C>T	L4delinsL	24977024.0	24977024.0	C	T	ENSMUST00000025831.8:c.10C>T	L4delinsL	CLINVAR-H1053742	CLINVAR-H1053742-M01-V01	CLINVAR	1646669.0	False	False	False	False	False	20
DOCK8	ENSG00000107099.11	ENST00000453981.1	chr9	48	+	True	214988	214988	G	T	ENST00000453981.1:c.12G>T	L4delinsL	Silent	E_1	SNP	True	0	Class 0: This mutation can be originally modeled.	3aa	17aa	Dock8	ENSMUSG00000052085.8	ENSMUST00000025831.8	chr19	48	+	SNP	Silent	E_1	24977026.0	24977026.0	G	T	ENSMUST00000025831.8:c.12G>T	L4delinsL	24977026.0	24977026.0	G	T	ENSMUST00000025831.8:c.12G>T	L4delinsL	CLINVAR-H1053743	CLINVAR-H1053743-M01-V01	CLINVAR	384896.0	False	False	False	False	False	20
DOCK8	ENSG00000107099.11	ENST00000453981.1	chr9	48	+	True	214990	214990	C	G	ENST00000453981.1:c.14C>G	P5R	Missense	E_1	SNP	True	0	Class 0: This mutation can be originally modeled.	4aa	16aa	Dock8	ENSMUSG00000052085.8	ENSMUST00000025831.8	chr19	48	+	SNP	Missense	E_1	24977028.0	24977028.0	C	G	ENSMUST00000025831.8:c.14C>G	P5R	24977028.0	24977028.0	C	G	ENSMUST00000025831.8:c.14C>G	P5R	CLINVAR-H1053744	CLINVAR-H1053744-M01-V01	CLINVAR	2192847.0	False	False	False	False	False	20
DOCK8	ENSG00000107099.11	ENST00000453981.1	chr9	48	+	True	214991	214991	G	A	ENST00000453981.1:c.15G>A	P5delinsP	Silent	E_1	SNP	True	0	Class 0: This mutation can be originally modeled.	4aa	16aa	Dock8	ENSMUSG00000052085.8	ENSMUST00000025831.8	chr19	48	+	SNP	Silent	E_1	24977029.0	24977029.0	G	A	ENSMUST00000025831.8:c.15G>A	P5delinsP	24977029.0	24977029.0	G	A	ENSMUST00000025831.8:c.15G>A	P5delinsP	CLINVAR-H1053745	CLINVAR-H1053745-M01-V01	CLINVAR	712348.0	False	False	False	False	False	20
DOCK8	ENSG00000107099.11	ENST00000453981.1	chr9	48	+	True	214993	214993	G	T	ENST00000453981.1:c.17G>T	S6I	Missense	E_1	SNP	True	0	Class 0: This mutation can be originally modeled.	5aa	15aa	Dock8	ENSMUSG00000052085.8	ENSMUST00000025831.8	chr19	48	+	SNP	Missense	E_1	24977031.0	24977031.0	G	T	ENSMUST00000025831.8:c.17G>T	S6I	24977031.0	24977031.0	G	T	ENSMUST00000025831.8:c.17G>T	S6I	CLINVAR-H1053746	CLINVAR-H1053746-M01-V01	CLINVAR	1036001.0	False	False	False	False	False	20
DOCK8	ENSG00000107099.11	ENST00000453981.1	chr9	48	+	True	214998	214998	G	A	ENST00000453981.1:c.22G>A	E8K	Missense	E_1	SNP	True	0	Class 0: This mutation can be originally modeled.	7aa	13aa	Dock8	ENSMUSG00000052085.8	ENSMUST00000025831.8	chr19	48	+	SNP	Missense	E_1	24977036.0	24977036.0	G	A	ENSMUST00000025831.8:c.22G>A	E8K	24977036.0	24977036.0	G	A	ENSMUST00000025831.8:c.22G>A	E8K	CLINVAR-H1053747	CLINVAR-H1053747-M01-V01	CLINVAR	1014680.0	False	False	False	False	False	20
DOCK8	ENSG00000107099.11	ENST00000453981.1	chr9	48	+	True	215000	215000	G	C	ENST00000453981.1:c.24G>C	E8D	Missense	E_1	SNP	True	0	Class 0: This mutation can be originally modeled.	7aa	13aa	Dock8	ENSMUSG00000052085.8	ENSMUST00000025831.8	chr19	48	+	SNP	Missense	E_1	24977038.0	24977038.0	G	C	ENSMUST00000025831.8:c.24G>C	E8D	24977038.0	24977038.0	G	C	ENSMUST00000025831.8:c.24G>C	E8D	CLINVAR-H1053748	CLINVAR-H1053748-M01-V01	CLINVAR	862528.0	False	False	False	False	False	20
DOCK8	ENSG00000107099.11	ENST00000453981.1	chr9	48	+	True	215003	215003	C	G	ENST00000453981.1:c.27C>G	R9delinsR	Silent	E_1	SNP	True	0	Class 0: This mutation can be originally modeled.	8aa	12aa	Dock8	ENSMUSG00000052085.8	ENSMUST00000025831.8	chr19	48	+	SNP	Silent	E_1	24977041.0	24977041.0	C	G	ENSMUST00000025831.8:c.27C>G	R9delinsR	24977041.0	24977041.0	C	G	ENSMUST00000025831.8:c.27C>G	R9delinsR	CLINVAR-H1053750	CLINVAR-H1053750-M01-V01	CLINVAR	1160485.0	False	False	False	False	False	20
DOCK8	ENSG00000107099.11	ENST00000453981.1	chr9	48	+	True	215009	215009	G	A	ENST00000453981.1:c.33G>A	A11delinsA	Silent	E_1	SNP	True	0	Class 0: This mutation can be originally modeled.	10aa	10aa	Dock8	ENSMUSG00000052085.8	ENSMUST00000025831.8	chr19	48	+	SNP	Silent	E_1	24977047.0	24977047.0	C	A	ENSMUST00000025831.8:c.33C>A	A11delinsA	24977047.0	24977047.0	C	A	ENSMUST00000025831.8:c.33C>A	A11delinsA	CLINVAR-H1053751	CLINVAR-H1053751-M01-V01	CLINVAR	2007016.0	False	False	False	False	False	20
DOCK8	ENSG00000107099.11	ENST00000453981.1	chr9	48	+	True	215010	215010	T	G	ENST00000453981.1:c.34T>G	F12V	Missense	E_1	SNP	True	0	Class 0: This mutation can be originally modeled.	11aa	9aa	Dock8	ENSMUSG00000052085.8	ENSMUST00000025831.8	chr19	48	+	SNP	Missense	E_1	24977048.0	24977048.0	T	G	ENSMUST00000025831.8:c.34T>G	F12V	24977048.0	24977048.0	T	G	ENSMUST00000025831.8:c.34T>G	F12V	CLINVAR-H1053752	CLINVAR-H1053752-M01-V01	CLINVAR	366227.0	False	False	False	False	False	20
DOCK8	ENSG00000107099.11	ENST00000453981.1	chr9	48	+	True	215012	215012	C	A	ENST00000453981.1:c.36C>A	F12L	Missense	E_1	SNP	True	0	Class 0: This mutation can be originally modeled.	11aa	9aa	Dock8	ENSMUSG00000052085.8	ENSMUST00000025831.8	chr19	48	+	SNP	Missense	E_1	24977050.0	24977050.0	C	A	ENSMUST00000025831.8:c.36C>A	F12L	24977050.0	24977050.0	C	A	ENSMUST00000025831.8:c.36C>A	F12L	CLINVAR-H1053753	CLINVAR-H1053753-M01-V01	CLINVAR	366228.0	False	False	False	False	False	20
DOCK8	ENSG00000107099.11	ENST00000453981.1	chr9	48	+	True	215012	215012	C	G	ENST00000453981.1:c.36C>G	F12L	Missense	E_1	SNP	True	0	Class 0: This mutation can be originally modeled.	11aa	9aa	Dock8	ENSMUSG00000052085.8	ENSMUST00000025831.8	chr19	48	+	SNP	Missense	E_1	24977050.0	24977050.0	C	G	ENSMUST00000025831.8:c.36C>G	F12L	24977050.0	24977050.0	C	G	ENSMUST00000025831.8:c.36C>G	F12L	CLINVAR-H1053754	CLINVAR-H1053754-M01-V01	CLINVAR	1091055.0	False	False	False	False	False	20
DOCK8	ENSG00000107099.11	ENST00000453981.1	chr9	48	+	True	215013	215013	G	C	ENST00000453981.1:c.37G>C	A13P	Missense	E_1	SNP	True	0	Class 0: This mutation can be originally modeled.	12aa	8aa	Dock8	ENSMUSG00000052085.8	ENSMUST00000025831.8	chr19	48	+	SNP	Missense	E_1	24977051.0	24977051.0	G	C	ENSMUST00000025831.8:c.37G>C	A13P	24977051.0	24977051.0	G	C	ENSMUST00000025831.8:c.37G>C	A13P	CLINVAR-H1053755	CLINVAR-H1053755-M01-V01	CLINVAR	1061220.0	False	False	False	False	False	20
DOCK8	ENSG00000107099.11	ENST00000453981.1	chr9	48	+	True	215015	215015	G	T	ENST00000453981.1:c.39G>T	A13delinsA	Silent	E_1	SNP	True	0	Class 0: This mutation can be originally modeled.	12aa	8aa	Dock8	ENSMUSG00000052085.8	ENSMUST00000025831.8	chr19	48	+	SNP	Silent	E_1	24977053.0	24977053.0	G	T	ENSMUST00000025831.8:c.39G>T	A13delinsA	24977053.0	24977053.0	G	T	ENSMUST00000025831.8:c.39G>T	A13delinsA	CLINVAR-H1053756	CLINVAR-H1053756-M01-V01	CLINVAR	2628382.0	False	False	False	False	False	20
DOCK8	ENSG00000107099.11	ENST00000453981.1	chr9	48	+	True	215016	215016	C	T	ENST00000453981.1:c.40C>T	L14F	Missense	E_1	SNP	True	0	Class 0: This mutation can be originally modeled.	13aa	7aa	Dock8	ENSMUSG00000052085.8	ENSMUST00000025831.8	chr19	48	+	SNP	Missense	E_1	24977054.0	24977054.0	C	T	ENSMUST00000025831.8:c.40C>T	L14F	24977054.0	24977054.0	C	T	ENSMUST00000025831.8:c.40C>T	L14F	CLINVAR-H1053757	CLINVAR-H1053757-M01-V01	CLINVAR	854436.0	False	False	False	False	False	20
DOCK8	ENSG00000107099.11	ENST00000453981.1	chr9	48	+	True	215019	215019	A	C	ENST00000453981.1:c.43A>C	K15Q	Missense	E_1	SNP	True	0	Class 0: This mutation can be originally modeled.	14aa	6aa	Dock8	ENSMUSG00000052085.8	ENSMUST00000025831.8	chr19	48	+	SNP	Missense	E_1	24977057.0	24977057.0	A	C	ENSMUST00000025831.8:c.43A>C	K15Q	24977057.0	24977057.0	A	C	ENSMUST00000025831.8:c.43A>C	K15Q	CLINVAR-H1053758	CLINVAR-H1053758-M01-V01	CLINVAR	2185070.0	False	False	False	False	False	20
DOCK8	ENSG00000107099.11	ENST00000453981.1	chr9	48	+	True	215025	215025	A	T	ENST00000453981.1:c.49A>T	N17Y	Missense	E_1	SNP	True	0	Class 0: This mutation can be originally modeled.	16aa	4aa	Dock8	ENSMUSG00000052085.8	ENSMUST00000025831.8	chr19	48	+	SNP	Missense	E_1	24977063.0	24977063.0	A	T	ENSMUST00000025831.8:c.49A>T	N17Y	24977063.0	24977063.0	A	T	ENSMUST00000025831.8:c.49A>T	N17Y	CLINVAR-H1053759	CLINVAR-H1053759-M01-V01	CLINVAR	854557.0	False	False	False	False	False	20
DOCK8	ENSG00000107099.11	ENST00000453981.1	chr9	48	+	True	215026	215026	A	G	ENST00000453981.1:c.50A>G	N17S	Missense	E_1	SNP	True	0	Class 0: This mutation can be originally modeled.	16aa	4aa	Dock8	ENSMUSG00000052085.8	ENSMUST00000025831.8	chr19	48	+	SNP	Missense	E_1	24977064.0	24977064.0	A	G	ENSMUST00000025831.8:c.50A>G	N17S	24977064.0	24977064.0	A	G	ENSMUST00000025831.8:c.50A>G	N17S	CLINVAR-H1053760	CLINVAR-H1053760-M01-V01	CLINVAR	1962106.0	False	False	False	False	False	20
DOCK8	ENSG00000107099.11	ENST00000453981.1	chr9	48	+	True	215028	215028	A	G	ENST00000453981.1:c.52A>G	R18G	Missense	E_1	SNP	True	0	Class 0: This mutation can be originally modeled.	17aa	3aa	Dock8	ENSMUSG00000052085.8	ENSMUST00000025831.8	chr19	48	+	SNP	Missense	E_1	24977066.0	24977066.0	A	G	ENSMUST00000025831.8:c.52A>G	R18G	24977066.0	24977066.0	A	G	ENSMUST00000025831.8:c.52A>G	R18G	CLINVAR-H1053761	CLINVAR-H1053761-M01-V01	CLINVAR	429234.0	False	False	False	False	False	20
DOCK8	ENSG00000107099.11	ENST00000453981.1	chr9	48	+	True	215029	215029	G	A	ENST00000453981.1:c.53G>A	R18K	Missense	E_1	SNP	True	0	Class 0: This mutation can be originally modeled.	17aa	3aa	Dock8	ENSMUSG00000052085.8	ENSMUST00000025831.8	chr19	48	+	SNP	Missense	E_1	24977067.0	24977067.0	G	A	ENSMUST00000025831.8:c.53G>A	R18K	24977067.0	24977067.0	G	A	ENSMUST00000025831.8:c.53G>A	R18K	CLINVAR-H1053762	CLINVAR-H1053762-M01-V01	CLINVAR	1370037.0	False	False	False	False	False	20
DOCK8	ENSG00000107099.11	ENST00000453981.1	chr9	48	+	True	271629	271629	A	G	ENST00000453981.1:c.56A>G	Y19C	Missense	E_2	SNP	True	0	Class 0: This mutation can be originally modeled.	18aa	2aa	Dock8	ENSMUSG00000052085.8	ENSMUST00000025831.8	chr19	48	+	SNP	Missense	E_2	25028853.0	25028853.0	A	G	ENSMUST00000025831.8:c.56A>G	Y19C	25028853.0	25028853.0	A	G	ENSMUST00000025831.8:c.56A>G	Y19C	CLINVAR-H1053794	CLINVAR-H1053794-M01-V01	CLINVAR	1505277.0	False	False	False	False	False	20
DOCK8	ENSG00000107099.11	ENST00000453981.1	chr9	48	+	True	271631	271631	T	A	ENST00000453981.1:c.58T>A	S20T	Missense	E_2	SNP	True	0	Class 0: This mutation can be originally modeled.	19aa	1aa	Dock8	ENSMUSG00000052085.8	ENSMUST00000025831.8	chr19	48	+	SNP	Missense	E_2	25028855.0	25028855.0	T	A	ENSMUST00000025831.8:c.58T>A	S20T	25028855.0	25028855.0	T	A	ENSMUST00000025831.8:c.58T>A	S20T	CLINVAR-H1053795	CLINVAR-H1053795-M01-V01	CLINVAR	2125090.0	False	False	False	False	False	20
DOCK8	ENSG00000107099.11	ENST00000453981.1	chr9	48	+	True	271645	271645	A	G	ENST00000453981.1:c.72A>G	I24M	Missense	E_2	SNP	True	0	Class 0: This mutation can be originally modeled.	1aa	15aa	Dock8	ENSMUSG00000052085.8	ENSMUST00000025831.8	chr19	48	+	SNP	Missense	E_2	25028869.0	25028869.0	A	G	ENSMUST00000025831.8:c.72A>G	I24M	25028869.0	25028869.0	A	G	ENSMUST00000025831.8:c.72A>G	I24M	CLINVAR-H1053799	CLINVAR-H1053799-M01-V01	CLINVAR	366394.0	False	False	False	False	False	16
DOCK8	ENSG00000107099.11	ENST00000453981.1	chr9	48	+	True	271646	271646	A	G	ENST00000453981.1:c.73A>G	R25G	Missense	E_2	SNP	True	0	Class 0: This mutation can be originally modeled.	2aa	14aa	Dock8	ENSMUSG00000052085.8	ENSMUST00000025831.8	chr19	48	+	SNP	Missense	E_2	25028870.0	25028870.0	A	G	ENSMUST00000025831.8:c.73A>G	R25G	25028870.0	25028870.0	A	G	ENSMUST00000025831.8:c.73A>G	R25G	CLINVAR-H1053800	CLINVAR-H1053800-M01-V01	CLINVAR	1521845.0	False	False	False	False	False	16
DOCK8	ENSG00000107099.11	ENST00000453981.1	chr9	48	+	True	271654	271654	G	C	ENST00000453981.1:c.81G>C	Q27H	Missense	E_2	SNP	True	0	Class 0: This mutation can be originally modeled.	4aa	12aa	Dock8	ENSMUSG00000052085.8	ENSMUST00000025831.8	chr19	48	+	SNP	Missense	E_2	25028878.0	25028878.0	G	C	ENSMUST00000025831.8:c.81G>C	Q27H	25028878.0	25028878.0	G	C	ENSMUST00000025831.8:c.81G>C	Q27H	CLINVAR-H1053801	CLINVAR-H1053801-M01-V01	CLINVAR	1501446.0	False	False	False	False	False	16
DOCK8	ENSG00000107099.11	ENST00000453981.1	chr9	48	+	True	271657	271657	T	G	ENST00000453981.1:c.84T>G	F28L	Missense	E_2	SNP	True	0	Class 0: This mutation can be originally modeled.	5aa	11aa	Dock8	ENSMUSG00000052085.8	ENSMUST00000025831.8	chr19	48	+	SNP	Missense	E_2	25028881.0	25028881.0	T	G	ENSMUST00000025831.8:c.84T>G	F28L	25028881.0	25028881.0	T	G	ENSMUST00000025831.8:c.84T>G	F28L	CLINVAR-H1053802	CLINVAR-H1053802-M01-V01	CLINVAR	1045219.0	False	False	False	False	False	16
DOCK8	ENSG00000107099.11	ENST00000453981.1	chr9	48	+	True	271660	271660	T	C	ENST00000453981.1:c.87T>C	T29delinsT	Silent	E_2	SNP	True	0	Class 0: This mutation can be originally modeled.	6aa	10aa	Dock8	ENSMUSG00000052085.8	ENSMUST00000025831.8	chr19	48	+	SNP	Silent	E_2	25028884.0	25028884.0	G	C	ENSMUST00000025831.8:c.87G>C	T29delinsT	25028884.0	25028884.0	G	C	ENSMUST00000025831.8:c.87G>C	T29delinsT	CLINVAR-H1053803	CLINVAR-H1053803-M01-V01	CLINVAR	2029821.0	False	False	False	False	False	16
DOCK8	ENSG00000107099.11	ENST00000453981.1	chr9	48	+	True	271663	271663	C	G	ENST00000453981.1:c.90C>G	L30delinsL	Silent	E_2	SNP	True	0	Class 0: This mutation can be originally modeled.	7aa	9aa	Dock8	ENSMUSG00000052085.8	ENSMUST00000025831.8	chr19	48	+	SNP	Silent	E_2	25028887.0	25028887.0	C	G	ENSMUST00000025831.8:c.90C>G	L30delinsL	25028887.0	25028887.0	C	G	ENSMUST00000025831.8:c.90C>G	L30delinsL	CLINVAR-H1053804	CLINVAR-H1053804-M01-V01	CLINVAR	766575.0	False	False	False	False	False	16
DOCK8	ENSG00000107099.11	ENST00000453981.1	chr9	48	+	True	271666	271666	A	G	ENST00000453981.1:c.93A>G	P31delinsP	Silent	E_2	SNP	True	0	Class 0: This mutation can be originally modeled.	8aa	8aa	Dock8	ENSMUSG00000052085.8	ENSMUST00000025831.8	chr19	48	+	SNP	Silent	E_2	25028890.0	25028890.0	A	G	ENSMUST00000025831.8:c.93A>G	P31delinsP	25028890.0	25028890.0	A	G	ENSMUST00000025831.8:c.93A>G	P31delinsP	CLINVAR-H1053805	CLINVAR-H1053805-M01-V01	CLINVAR	1931919.0	False	False	False	False	False	16
DOCK8	ENSG00000107099.11	ENST00000453981.1	chr9	48	+	True	271699	271699	A	G	ENST00000453981.1:c.126A>G	I42M	Missense	E_2	SNP	True	0	Class 0: This mutation can be originally modeled.	1aa	12aa	Dock8	ENSMUSG00000052085.8	ENSMUST00000025831.8	chr19	48	+	SNP	Missense	E_2	25028923.0	25028923.0	C	G	ENSMUST00000025831.8:c.126C>G	I42M	25028923.0	25028923.0	C	G	ENSMUST00000025831.8:c.126C>G	I42M	CLINVAR-H1053806	CLINVAR-H1053806-M01-V01	CLINVAR	1993083.0	False	False	False	False	False	13
DOCK8	ENSG00000107099.11	ENST00000453981.1	chr9	48	+	True	271700	271700	A	G	ENST00000453981.1:c.127A>G	S43G	Missense	E_2	SNP	True	0	Class 0: This mutation can be originally modeled.	2aa	11aa	Dock8	ENSMUSG00000052085.8	ENSMUST00000025831.8	chr19	48	+	SNP	Missense	E_2	25028924.0	25028924.0	A	G	ENSMUST00000025831.8:c.127A>G	S43G	25028924.0	25028924.0	A	G	ENSMUST00000025831.8:c.127A>G	S43G	CLINVAR-H1053807	CLINVAR-H1053807-M01-V01	CLINVAR	1719803.0	False	False	False	False	False	13
DOCK8	ENSG00000107099.11	ENST00000453981.1	chr9	48	+	True	271710	271710	G	A	ENST00000453981.1:c.137G>A	G46D	Missense	E_2	SNP	True	0	Class 0: This mutation can be originally modeled.	5aa	8aa	Dock8	ENSMUSG00000052085.8	ENSMUST00000025831.8	chr19	48	+	SNP	Missense	E_2	25028934.0	25028934.0	G	A	ENSMUST00000025831.8:c.137G>A	G46D	25028934.0	25028934.0	G	A	ENSMUST00000025831.8:c.137G>A	G46D	CLINVAR-H1053808	CLINVAR-H1053808-M01-V01	CLINVAR	1911912.0	False	False	False	False	False	13
DOCK8	ENSG00000107099.11	ENST00000453981.1	chr9	48	+	True	271721	271721	C	T	ENST00000453981.1:c.148C>T	L50F	Missense	E_2	SNP	True	0	Class 0: This mutation can be originally modeled.	9aa	4aa	Dock8	ENSMUSG00000052085.8	ENSMUST00000025831.8	chr19	48	+	SNP	Missense	E_2	25028945.0	25028945.0	C	T	ENSMUST00000025831.8:c.148C>T	L50F	25028945.0	25028945.0	C	T	ENSMUST00000025831.8:c.148C>T	L50F	CLINVAR-H1053809	CLINVAR-H1053809-M01-V01	CLINVAR	858726.0	False	False	False	False	False	13
DOCK8	ENSG00000107099.11	ENST00000453981.1	chr9	48	+	True	271723	271723	T	A	ENST00000453981.1:c.150T>A	L50delinsL	Silent	E_2	SNP	True	0	Class 0: This mutation can be originally modeled.	9aa	4aa	Dock8	ENSMUSG00000052085.8	ENSMUST00000025831.8	chr19	48	+	SNP	Silent	E_2	25028947.0	25028947.0	T	A	ENSMUST00000025831.8:c.150T>A	L50delinsL	25028947.0	25028947.0	T	A	ENSMUST00000025831.8:c.150T>A	L50delinsL	CLINVAR-H1053810	CLINVAR-H1053810-M01-V01	CLINVAR	2117043.0	False	False	False	False	False	13
DOCK8	ENSG00000107099.11	ENST00000453981.1	chr9	48	+	True	271727	271727	C	T	ENST00000453981.1:c.154C>T	L52delinsL	Silent	E_2	SNP	True	0	Class 0: This mutation can be originally modeled.	11aa	2aa	Dock8	ENSMUSG00000052085.8	ENSMUST00000025831.8	chr19	48	+	SNP	Silent	E_2	25028951.0	25028951.0	C	T	ENSMUST00000025831.8:c.154C>T	L52delinsL	25028951.0	25028951.0	C	T	ENSMUST00000025831.8:c.154C>T	L52delinsL	CLINVAR-H1053811	CLINVAR-H1053811-M01-V01	CLINVAR	729636.0	False	False	False	False	False	13
DOCK8	ENSG00000107099.11	ENST00000453981.1	chr9	48	+	True	271729	271729	A	G	ENST00000453981.1:c.156A>G	L52delinsL	Silent	E_2	SNP	True	0	Class 0: This mutation can be originally modeled.	11aa	2aa	Dock8	ENSMUSG00000052085.8	ENSMUST00000025831.8	chr19	48	+	SNP	Silent	E_2	25028953.0	25028953.0	A	G	ENSMUST00000025831.8:c.156A>G	L52delinsL	25028953.0	25028953.0	A	G	ENSMUST00000025831.8:c.156A>G	L52delinsL	CLINVAR-H1053812	CLINVAR-H1053812-M01-V01	CLINVAR	1024319.0	False	False	False	False	False	13
DOCK8	ENSG00000107099.11	ENST00000453981.1	chr9	48	+	True	286462	286462	C	G	ENST00000453981.1:c.158C>G	P53R	Missense	E_3	SNP	True	0	Class 0: This mutation can be originally modeled.	12aa	1aa	Dock8	ENSMUSG00000052085.8	ENSMUST00000025831.8	chr19	48	+	SNP	Missense	E_3	25038473.0	25038473.0	C	G	ENSMUST00000025831.8:c.158C>G	P53R	25038473.0	25038473.0	C	G	ENSMUST00000025831.8:c.158C>G	P53R	CLINVAR-H1053835	CLINVAR-H1053835-M01-V01	CLINVAR	1428110.0	False	False	False	False	False	13
DOCK8	ENSG00000107099.11	ENST00000453981.1	chr9	48	+	True	286471	286471	A	G	ENST00000453981.1:c.167A>G	Y56C	Missense	E_3	SNP	True	0	Class 0: This mutation can be originally modeled.	0aa	0aa	Dock8	ENSMUSG00000052085.8	ENSMUST00000025831.8	chr19	48	+	SNP	Missense	E_3	25038482.0	25038482.0	A	G	ENSMUST00000025831.8:c.167A>G	Y56C	25038482.0	25038482.0	A	G	ENSMUST00000025831.8:c.167A>G	Y56C	CLINVAR-H1053837	CLINVAR-H1053837-M01-V01	CLINVAR	646974.0	False	False	False	False	False	0
DOCK8	ENSG00000107099.11	ENST00000453981.1	chr9	48	+	True	286484	286484	G	T	ENST00000453981.1:c.180G>T	E60D	Missense	E_3	SNP	True	0	Class 0: This mutation can be originally modeled.	2aa	6aa	Dock8	ENSMUSG00000052085.8	ENSMUST00000025831.8	chr19	48	+	SNP	Missense	E_3	25038495.0	25038495.0	G	T	ENSMUST00000025831.8:c.180G>T	E60D	25038495.0	25038495.0	G	T	ENSMUST00000025831.8:c.180G>T	E60D	CLINVAR-H1053838	CLINVAR-H1053838-M01-V01	CLINVAR	639165.0	False	False	False	False	False	8
DOCK8	ENSG00000107099.11	ENST00000453981.1	chr9	48	+	True	286489	286489	T	G	ENST00000453981.1:c.185T>G	V62G	Missense	E_3	SNP	True	0	Class 0: This mutation can be originally modeled.	4aa	4aa	Dock8	ENSMUSG00000052085.8	ENSMUST00000025831.8	chr19	48	+	SNP	Missense	E_3	25038500.0	25038500.0	T	G	ENSMUST00000025831.8:c.185T>G	V62G	25038500.0	25038500.0	T	G	ENSMUST00000025831.8:c.185T>G	V62G	CLINVAR-H1053839	CLINVAR-H1053839-M01-V01	CLINVAR	2142777.0	False	False	False	False	False	8
DOCK8	ENSG00000107099.11	ENST00000453981.1	chr9	48	+	True	286491	286491	G	A	ENST00000453981.1:c.187G>A	D63N	Missense	E_3	SNP	True	0	Class 0: This mutation can be originally modeled.	5aa	3aa	Dock8	ENSMUSG00000052085.8	ENSMUST00000025831.8	chr19	48	+	SNP	Missense	E_3	25038502.0	25038502.0	G	A	ENSMUST00000025831.8:c.187G>A	D63N	25038502.0	25038502.0	G	A	ENSMUST00000025831.8:c.187G>A	D63N	CLINVAR-H1053840	CLINVAR-H1053840-M01-V01	CLINVAR	137156.0	False	False	False	False	False	8
DOCK8	ENSG00000107099.11	ENST00000453981.1	chr9	48	+	True	286493	286493	C	T	ENST00000453981.1:c.189C>T	D63delinsD	Silent	E_3	SNP	True	0	Class 0: This mutation can be originally modeled.	5aa	3aa	Dock8	ENSMUSG00000052085.8	ENSMUST00000025831.8	chr19	48	+	SNP	Silent	E_3	25038504.0	25038504.0	C	T	ENSMUST00000025831.8:c.189C>T	D63delinsD	25038504.0	25038504.0	C	T	ENSMUST00000025831.8:c.189C>T	D63delinsD	CLINVAR-H1053841	CLINVAR-H1053841-M01-V01	CLINVAR	1101443.0	False	False	False	False	False	8
DOCK8	ENSG00000107099.11	ENST00000453981.1	chr9	48	+	True	286500	286500	G	A	ENST00000453981.1:c.196G>A	G66R	Missense	E_3	SNP	True	0	Class 0: This mutation can be originally modeled.	8aa	0aa	Dock8	ENSMUSG00000052085.8	ENSMUST00000025831.8	chr19	48	+	SNP	Missense	E_3	25038511.0	25038511.0	G	A	ENSMUST00000025831.8:c.196G>A	G66R	25038511.0	25038511.0	G	A	ENSMUST00000025831.8:c.196G>A	G66R	CLINVAR-H1053843	CLINVAR-H1053843-M01-V01	CLINVAR	2129812.0	False	False	False	False	False	8
DOCK8	ENSG00000107099.11	ENST00000453981.1	chr9	48	+	True	286508	286508	G	A	ENST00000453981.1:c.204G>A	L68delinsL	Silent	E_3	SNP	True	0	Class 0: This mutation can be originally modeled.	0aa	0aa	Dock8	ENSMUSG00000052085.8	ENSMUST00000025831.8	chr19	48	+	SNP	Silent	E_3	25038516.0	25038516.0	C	A	ENSMUST00000025831.8:c.201C>A	L67delinsL	25038516.0	25038516.0	C	A	ENSMUST00000025831.8:c.201C>A	L67delinsL	CLINVAR-H1053845	CLINVAR-H1053845-M01-V01	CLINVAR	1629803.0	False	False	False	False	False	0
DOCK8	ENSG00000107099.11	ENST00000453981.1	chr9	48	+	True	286522	286522	A	G	ENST00000453981.1:c.218A>G	N73S	Missense	E_3	SNP	True	0	Class 0: This mutation can be originally modeled.	4aa	3aa	Dock8	ENSMUSG00000052085.8	ENSMUST00000025831.8	chr19	48	+	SNP	Missense	E_3	25038533.0	25038533.0	A	G	ENSMUST00000025831.8:c.218A>G	N73S	25038533.0	25038533.0	A	G	ENSMUST00000025831.8:c.218A>G	N73S	CLINVAR-H1053846	CLINVAR-H1053846-M01-V01	CLINVAR	366536.0	False	False	False	False	False	7
DOCK8	ENSG00000107099.11	ENST00000453981.1	chr9	48	+	True	286525	286525	G	T	ENST00000453981.1:c.221G>T	S74I	Missense	E_3	SNP	True	0	Class 0: This mutation can be originally modeled.	5aa	2aa	Dock8	ENSMUSG00000052085.8	ENSMUST00000025831.8	chr19	48	+	SNP	Missense	E_3	25038536.0	25038536.0	G	T	ENSMUST00000025831.8:c.221G>T	S74I	25038536.0	25038536.0	G	T	ENSMUST00000025831.8:c.221G>T	S74I	CLINVAR-H1053847	CLINVAR-H1053847-M01-V01	CLINVAR	2417531.0	False	False	False	False	False	7
DOCK8	ENSG00000107099.11	ENST00000453981.1	chr9	48	+	True	286527	286527	C	G	ENST00000453981.1:c.223C>G	L75V	Missense	E_3	SNP	True	0	Class 0: This mutation can be originally modeled.	6aa	1aa	Dock8	ENSMUSG00000052085.8	ENSMUST00000025831.8	chr19	48	+	SNP	Missense	E_3	25038538.0	25038538.0	T	G	ENSMUST00000025831.8:c.223T>G	L75V	25038538.0	25038538.0	T	G	ENSMUST00000025831.8:c.223T>G	L75V	CLINVAR-H1053848	CLINVAR-H1053848-M01-V01	CLINVAR	844078.0	False	False	False	False	False	7
DOCK8	ENSG00000107099.11	ENST00000453981.1	chr9	48	+	True	286540	286540	T	C	ENST00000453981.1:c.236T>C	L79P	Missense	E_3	SNP	True	0	Class 0: This mutation can be originally modeled.	0aa	6aa	Dock8	ENSMUSG00000052085.8	ENSMUST00000025831.8	chr19	48	+	SNP	Missense	E_3	25038551.0	25038551.0	T	C	ENSMUST00000025831.8:c.236T>C	L79P	25038551.0	25038551.0	T	C	ENSMUST00000025831.8:c.236T>C	L79P	CLINVAR-H1053850	CLINVAR-H1053850-M01-V01	CLINVAR	1011554.0	False	False	False	False	False	6
DOCK8	ENSG00000107099.11	ENST00000453981.1	chr9	48	+	True	286544	286544	C	G	ENST00000453981.1:c.240C>G	A80delinsA	Silent	E_3	SNP	True	0	Class 0: This mutation can be originally modeled.	1aa	5aa	Dock8	ENSMUSG00000052085.8	ENSMUST00000025831.8	chr19	48	+	SNP	Silent	E_3	25038555.0	25038555.0	C	G	ENSMUST00000025831.8:c.240C>G	A80delinsA	25038555.0	25038555.0	C	G	ENSMUST00000025831.8:c.240C>G	A80delinsA	CLINVAR-H1053851	CLINVAR-H1053851-M01-V01	CLINVAR	745490.0	False	False	False	False	False	6
DOCK8	ENSG00000107099.11	ENST00000453981.1	chr9	48	+	True	286546	286546	A	G	ENST00000453981.1:c.242A>G	Q81R	Missense	E_3	SNP	True	0	Class 0: This mutation can be originally modeled.	2aa	4aa	Dock8	ENSMUSG00000052085.8	ENSMUST00000025831.8	chr19	48	+	SNP	Missense	E_3	25038557.0	25038557.0	A	G	ENSMUST00000025831.8:c.242A>G	Q81R	25038557.0	25038557.0	A	G	ENSMUST00000025831.8:c.242A>G	Q81R	CLINVAR-H1053852	CLINVAR-H1053852-M01-V01	CLINVAR	647032.0	False	False	False	False	False	6
DOCK8	ENSG00000107099.11	ENST00000453981.1	chr9	48	+	True	286553	286553	C	T	ENST00000453981.1:c.249C>T	L83delinsL	Silent	E_3	SNP	True	0	Class 0: This mutation can be originally modeled.	4aa	2aa	Dock8	ENSMUSG00000052085.8	ENSMUST00000025831.8	chr19	48	+	SNP	Silent	E_3	25038564.0	25038564.0	G	T	ENSMUST00000025831.8:c.249G>T	L83delinsL	25038564.0	25038564.0	G	T	ENSMUST00000025831.8:c.249G>T	L83delinsL	CLINVAR-H1053854	CLINVAR-H1053854-M01-V01	CLINVAR	1134064.0	False	False	False	False	False	6
DOCK8	ENSG00000107099.11	ENST00000453981.1	chr9	48	+	True	286554	286554	G	A	ENST00000453981.1:c.250G>A	G84R	Missense	E_3	SNP	True	0	Class 0: This mutation can be originally modeled.	5aa	1aa	Dock8	ENSMUSG00000052085.8	ENSMUST00000025831.8	chr19	48	+	SNP	Missense	E_3	25038565.0	25038565.0	G	A	ENSMUST00000025831.8:c.250G>A	G84R	25038565.0	25038565.0	G	A	ENSMUST00000025831.8:c.250G>A	G84R	CLINVAR-H1053855	CLINVAR-H1053855-M01-V01	CLINVAR	1017371.0	False	False	False	False	False	6
DOCK8	ENSG00000107099.11	ENST00000453981.1	chr9	48	+	True	286555	286555	G	A	ENST00000453981.1:c.251G>A	G84E	Missense	E_3	SNP	True	0	Class 0: This mutation can be originally modeled.	5aa	1aa	Dock8	ENSMUSG00000052085.8	ENSMUST00000025831.8	chr19	48	+	SNP	Missense	E_3	25038566.0	25038566.0	G	A	ENSMUST00000025831.8:c.251G>A	G84E	25038566.0	25038566.0	G	A	ENSMUST00000025831.8:c.251G>A	G84E	CLINVAR-H1053856	CLINVAR-H1053856-M01-V01	CLINVAR	2236711.0	False	False	False	False	False	6
DOCK8	ENSG00000107099.11	ENST00000453981.1	chr9	48	+	True	286569	286569	G	A	ENST00000453981.1:c.265G>A	D89N	Missense	E_3	SNP	True	0	Class 0: This mutation can be originally modeled.	2aa	2aa	Dock8	ENSMUSG00000052085.8	ENSMUST00000025831.8	chr19	48	+	SNP	Missense	E_3	25038580.0	25038580.0	G	A	ENSMUST00000025831.8:c.265G>A	D89N	25038580.0	25038580.0	G	A	ENSMUST00000025831.8:c.265G>A	D89N	CLINVAR-H1053858	CLINVAR-H1053858-M01-V01	CLINVAR	1025784.0	False	False	False	False	False	4
DOCK8	ENSG00000107099.11	ENST00000453981.1	chr9	48	+	True	286571	286571	C	T	ENST00000453981.1:c.267C>T	D89delinsD	Silent	E_3	SNP	True	0	Class 0: This mutation can be originally modeled.	2aa	2aa	Dock8	ENSMUSG00000052085.8	ENSMUST00000025831.8	chr19	48	+	SNP	Silent	E_3	25038582.0	25038582.0	C	T	ENSMUST00000025831.8:c.267C>T	D89delinsD	25038582.0	25038582.0	C	T	ENSMUST00000025831.8:c.267C>T	D89delinsD	CLINVAR-H1053859	CLINVAR-H1053859-M01-V01	CLINVAR	377793.0	False	False	False	False	False	4
DOCK8	ENSG00000107099.11	ENST00000453981.1	chr9	48	+	True	286572	286572	G	A	ENST00000453981.1:c.268G>A	D90N	Missense	E_3	SNP	True	0	Class 0: This mutation can be originally modeled.	3aa	1aa	Dock8	ENSMUSG00000052085.8	ENSMUST00000025831.8	chr19	48	+	SNP	Missense	E_3	25038583.0	25038583.0	G	A	ENSMUST00000025831.8:c.268G>A	D90N	25038583.0	25038583.0	G	A	ENSMUST00000025831.8:c.268G>A	D90N	CLINVAR-H1053860	CLINVAR-H1053860-M01-V01	CLINVAR	1053123.0	False	False	False	False	False	4
DOCK8	ENSG00000107099.11	ENST00000453981.1	chr9	48	+	True	286575	286575	T	A	ENST00000453981.1:c.271T>A	L91M	Missense	E_3	SNP	True	0	Class 0: This mutation can be originally modeled.	4aa	0aa	Dock8	ENSMUSG00000052085.8	ENSMUST00000025831.8	chr19	48	+	SNP	Missense	E_3	25038586.0	25038586.0	C	A	ENSMUST00000025831.8:c.271C>A	L91M	25038586.0	25038586.0	C	A	ENSMUST00000025831.8:c.271C>A	L91M	CLINVAR-H1053861	CLINVAR-H1053861-M01-V01	CLINVAR	1309465.0	False	False	False	False	False	4
DOCK8	ENSG00000107099.11	ENST00000453981.1	chr9	48	+	True	286584	286584	G	C	ENST00000453981.1:c.280G>C	V94L	Missense	E_3	SNP	True	0	Class 0: This mutation can be originally modeled.	0aa	0aa	Dock8	ENSMUSG00000052085.8	ENSMUST00000025831.8	chr19	48	+	SNP	Missense	E_3	25038592.0	25038592.0	G	C	ENSMUST00000025831.8:c.277G>C	V93L	25038592.0	25038592.0	G	C	ENSMUST00000025831.8:c.277G>C	V93L	CLINVAR-H1053865	CLINVAR-H1053865-M01-V01	CLINVAR	536605.0	False	False	False	False	False	0
DOCK8	ENSG00000107099.11	ENST00000453981.1	chr9	48	+	True	286593	286593	C	A	ENST00000453981.1:c.289C>A	P97T	Missense	E_3	SNP	True	0	Class 0: This mutation can be originally modeled.	2aa	7aa	Dock8	ENSMUSG00000052085.8	ENSMUST00000025831.8	chr19	48	+	SNP	Missense	E_3	25038604.0	25038604.0	C	A	ENSMUST00000025831.8:c.289C>A	P97T	25038604.0	25038604.0	C	A	ENSMUST00000025831.8:c.289C>A	P97T	CLINVAR-H1053867	CLINVAR-H1053867-M01-V01	CLINVAR	178766.0	False	False	False	False	False	9
DOCK8	ENSG00000107099.11	ENST00000453981.1	chr9	48	+	True	286594	286594	C	T	ENST00000453981.1:c.290C>T	P97L	Missense	E_3	SNP	True	0	Class 0: This mutation can be originally modeled.	2aa	7aa	Dock8	ENSMUSG00000052085.8	ENSMUST00000025831.8	chr19	48	+	SNP	Missense	E_3	25038605.0	25038605.0	C	T	ENSMUST00000025831.8:c.290C>T	P97L	25038605.0	25038605.0	C	T	ENSMUST00000025831.8:c.290C>T	P97L	CLINVAR-H1053868	CLINVAR-H1053868-M01-V01	CLINVAR	1477859.0	False	False	False	False	False	9
DOCK8	ENSG00000107099.11	ENST00000453981.1	chr9	48	+	True	286599	286599	G	A	ENST00000453981.1:c.295G>A	E99K	Missense	E_3	SNP	True	0	Class 0: This mutation can be originally modeled.	4aa	5aa	Dock8	ENSMUSG00000052085.8	ENSMUST00000025831.8	chr19	48	+	SNP	Missense	E_3	25038610.0	25038610.0	G	A	ENSMUST00000025831.8:c.295G>A	E99K	25038610.0	25038610.0	G	A	ENSMUST00000025831.8:c.295G>A	E99K	CLINVAR-H1053869	CLINVAR-H1053869-M01-V01	CLINVAR	652068.0	False	False	False	False	False	9
DOCK8	ENSG00000107099.11	ENST00000453981.1	chr9	48	+	True	286600	286600	A	G	ENST00000453981.1:c.296A>G	E99G	Missense	E_3	SNP	True	0	Class 0: This mutation can be originally modeled.	4aa	5aa	Dock8	ENSMUSG00000052085.8	ENSMUST00000025831.8	chr19	48	+	SNP	Missense	E_3	25038611.0	25038611.0	A	G	ENSMUST00000025831.8:c.296A>G	E99G	25038611.0	25038611.0	A	G	ENSMUST00000025831.8:c.296A>G	E99G	CLINVAR-H1053870	CLINVAR-H1053870-M01-V01	CLINVAR	1974510.0	False	False	False	False	False	9
DOCK8	ENSG00000107099.11	ENST00000453981.1	chr9	48	+	True	286602	286602	T	C	ENST00000453981.1:c.298T>C	C100R	Missense	E_3	SNP	True	0	Class 0: This mutation can be originally modeled.	5aa	4aa	Dock8	ENSMUSG00000052085.8	ENSMUST00000025831.8	chr19	48	+	SNP	Missense	E_3	25038613.0	25038613.0	T	C	ENSMUST00000025831.8:c.298T>C	C100R	25038613.0	25038613.0	T	C	ENSMUST00000025831.8:c.298T>C	C100R	CLINVAR-H1053871	CLINVAR-H1053871-M01-V01	CLINVAR	1928084.0	False	False	False	False	False	9
DOCK8	ENSG00000107099.11	ENST00000453981.1	chr9	48	+	True	286604	286604	T	C	ENST00000453981.1:c.300T>C	C100delinsC	Silent	E_3	SNP	True	0	Class 0: This mutation can be originally modeled.	5aa	4aa	Dock8	ENSMUSG00000052085.8	ENSMUST00000025831.8	chr19	48	+	SNP	Silent	E_3	25038615.0	25038615.0	T	C	ENSMUST00000025831.8:c.300T>C	C100delinsC	25038615.0	25038615.0	T	C	ENSMUST00000025831.8:c.300T>C	C100delinsC	CLINVAR-H1053872	CLINVAR-H1053872-M01-V01	CLINVAR	2162684.0	False	False	False	False	False	9
DOCK8	ENSG00000107099.11	ENST00000453981.1	chr9	48	+	True	286607	286607	G	A	ENST00000453981.1:c.303G>A	R101delinsR	Silent	E_3	SNP	True	0	Class 0: This mutation can be originally modeled.	6aa	3aa	Dock8	ENSMUSG00000052085.8	ENSMUST00000025831.8	chr19	48	+	SNP	Silent	E_3	25038618.0	25038618.0	G	A	ENSMUST00000025831.8:c.303G>A	R101delinsR	25038618.0	25038618.0	G	A	ENSMUST00000025831.8:c.303G>A	R101delinsR	CLINVAR-H1053873	CLINVAR-H1053873-M01-V01	CLINVAR	1943338.0	False	False	False	False	False	9
DOCK8	ENSG00000107099.11	ENST00000453981.1	chr9	48	+	True	286609	286609	C	G	ENST00000453981.1:c.305C>G	T102S	Missense	E_3	SNP	True	0	Class 0: This mutation can be originally modeled.	7aa	2aa	Dock8	ENSMUSG00000052085.8	ENSMUST00000025831.8	chr19	48	+	SNP	Missense	E_3	25038620.0	25038620.0	C	G	ENSMUST00000025831.8:c.305C>G	T102S	25038620.0	25038620.0	C	G	ENSMUST00000025831.8:c.305C>G	T102S	CLINVAR-H1053874	CLINVAR-H1053874-M01-V01	CLINVAR	1484657.0	False	False	False	False	False	9
DOCK8	ENSG00000107099.11	ENST00000453981.1	chr9	48	+	True	286614	286614	C	T	ENST00000453981.1:c.310C>T	Q104*	Nonsense	E_3	SNP	True	0	Class 0: This mutation can be originally modeled.	9aa	0aa	Dock8	ENSMUSG00000052085.8	ENSMUST00000025831.8	chr19	48	+	SNP	Nonsense	E_3	25038625.0	25038625.0	C	T	ENSMUST00000025831.8:c.310C>T	Q104*	25038625.0	25038625.0	C	T	ENSMUST00000025831.8:c.310C>T	Q104*	CLINVAR-H1053875	CLINVAR-H1053875-M01-V01	CLINVAR	2012489.0	False	False	False	False	False	9
DOCK8	ENSG00000107099.11	ENST00000453981.1	chr9	48	+	True	286621	286621	C	G	ENST00000453981.1:c.317C>G	S106C	Missense	E_3	SNP	True	0	Class 0: This mutation can be originally modeled.	0aa	33aa	Dock8	ENSMUSG00000052085.8	ENSMUST00000025831.8	chr19	48	+	SNP	Missense	E_3	25038632.0	25038632.0	C	G	ENSMUST00000025831.8:c.317C>G	S106C	25038632.0	25038632.0	C	G	ENSMUST00000025831.8:c.317C>G	S106C	CLINVAR-H1053879	CLINVAR-H1053879-M01-V01	CLINVAR	1037935.0	False	False	False	False	False	33
DOCK8	ENSG00000107099.11	ENST00000453981.1	chr9	48	+	True	286623	286623	T	C	ENST00000453981.1:c.319T>C	L107delinsL	Silent	E_3	SNP	True	0	Class 0: This mutation can be originally modeled.	1aa	32aa	Dock8	ENSMUSG00000052085.8	ENSMUST00000025831.8	chr19	48	+	SNP	Silent	E_3	25038634.0	25038634.0	C	C	ENSMUST00000025831.8:c.319C>C	L107delinsL	25038634.0	25038634.0	C	C	ENSMUST00000025831.8:c.319C>C	L107delinsL	CLINVAR-H1053880	CLINVAR-H1053880-M01-V01	CLINVAR	1554546.0	False	False	False	False	False	33
DOCK8	ENSG00000107099.11	ENST00000453981.1	chr9	48	+	True	286627	286627	C	T	ENST00000453981.1:c.323C>T	P108L	Missense	E_3	SNP	True	0	Class 0: This mutation can be originally modeled.	2aa	31aa	Dock8	ENSMUSG00000052085.8	ENSMUST00000025831.8	chr19	48	+	SNP	Missense	E_3	25038638.0	25038638.0	C	T	ENSMUST00000025831.8:c.323C>T	P108L	25038638.0	25038638.0	C	T	ENSMUST00000025831.8:c.323C>T	P108L	CLINVAR-H1053881	CLINVAR-H1053881-M01-V01	CLINVAR	1899093.0	False	False	False	False	False	33
DOCK8	ENSG00000107099.11	ENST00000453981.1	chr9	48	+	True	286628	286628	G	A	ENST00000453981.1:c.324G>A	P108delinsP	Silent	E_3	SNP	True	0	Class 0: This mutation can be originally modeled.	2aa	31aa	Dock8	ENSMUSG00000052085.8	ENSMUST00000025831.8	chr19	48	+	SNP	Silent	E_3	25038639.0	25038639.0	A	A	ENSMUST00000025831.8:c.324A>A	P108delinsP	25038639.0	25038639.0	A	A	ENSMUST00000025831.8:c.324A>A	P108delinsP	CLINVAR-H1053882	CLINVAR-H1053882-M01-V01	CLINVAR	1991258.0	False	False	False	False	False	33
DOCK8	ENSG00000107099.11	ENST00000453981.1	chr9	48	+	True	289516	289516	A	G	ENST00000453981.1:c.339A>G	E113delinsE	Silent	E_4	SNP	True	0	Class 0: This mutation can be originally modeled.	7aa	26aa	Dock8	ENSMUSG00000052085.8	ENSMUST00000025831.8	chr19	48	+	SNP	Silent	E_4	25042758.0	25042758.0	A	G	ENSMUST00000025831.8:c.339A>G	E113delinsE	25042758.0	25042758.0	A	G	ENSMUST00000025831.8:c.339A>G	E113delinsE	CLINVAR-H1053899	CLINVAR-H1053899-M01-V01	CLINVAR	1981049.0	False	False	False	False	False	33
DOCK8	ENSG00000107099.11	ENST00000453981.1	chr9	48	+	True	289517	289517	C	G	ENST00000453981.1:c.340C>G	L114V	Missense	E_4	SNP	True	0	Class 0: This mutation can be originally modeled.	8aa	25aa	Dock8	ENSMUSG00000052085.8	ENSMUST00000025831.8	chr19	48	+	SNP	Missense	E_4	25042759.0	25042759.0	C	G	ENSMUST00000025831.8:c.340C>G	L114V	25042759.0	25042759.0	C	G	ENSMUST00000025831.8:c.340C>G	L114V	CLINVAR-H1053900	CLINVAR-H1053900-M01-V01	CLINVAR	1057446.0	False	False	False	False	False	33
DOCK8	ENSG00000107099.11	ENST00000453981.1	chr9	48	+	True	289519	289519	G	T	ENST00000453981.1:c.342G>T	L114delinsL	Silent	E_4	SNP	True	0	Class 0: This mutation can be originally modeled.	8aa	25aa	Dock8	ENSMUSG00000052085.8	ENSMUST00000025831.8	chr19	48	+	SNP	Silent	E_4	25042761.0	25042761.0	G	T	ENSMUST00000025831.8:c.342G>T	L114delinsL	25042761.0	25042761.0	G	T	ENSMUST00000025831.8:c.342G>T	L114delinsL	CLINVAR-H1053901	CLINVAR-H1053901-M01-V01	CLINVAR	1092511.0	False	False	False	False	False	33
DOCK8	ENSG00000107099.11	ENST00000453981.1	chr9	48	+	True	289520	289520	G	C	ENST00000453981.1:c.343G>C	D115H	Missense	E_4	SNP	True	0	Class 0: This mutation can be originally modeled.	9aa	24aa	Dock8	ENSMUSG00000052085.8	ENSMUST00000025831.8	chr19	48	+	SNP	Missense	E_4	25042762.0	25042762.0	G	C	ENSMUST00000025831.8:c.343G>C	D115H	25042762.0	25042762.0	G	C	ENSMUST00000025831.8:c.343G>C	D115H	CLINVAR-H1053902	CLINVAR-H1053902-M01-V01	CLINVAR	468738.0	False	False	False	False	False	33
DOCK8	ENSG00000107099.11	ENST00000453981.1	chr9	48	+	True	289522	289522	C	T	ENST00000453981.1:c.345C>T	D115delinsD	Silent	E_4	SNP	True	0	Class 0: This mutation can be originally modeled.	9aa	24aa	Dock8	ENSMUSG00000052085.8	ENSMUST00000025831.8	chr19	48	+	SNP	Silent	E_4	25042764.0	25042764.0	T	T	ENSMUST00000025831.8:c.345T>T	D115delinsD	25042764.0	25042764.0	T	T	ENSMUST00000025831.8:c.345T>T	D115delinsD	CLINVAR-H1053903	CLINVAR-H1053903-M01-V01	CLINVAR	1109880.0	False	False	False	False	False	33
DOCK8	ENSG00000107099.11	ENST00000453981.1	chr9	48	+	True	289526	289526	C	T	ENST00000453981.1:c.349C>T	H117Y	Missense	E_4	SNP	True	0	Class 0: This mutation can be originally modeled.	11aa	22aa	Dock8	ENSMUSG00000052085.8	ENSMUST00000025831.8	chr19	48	+	SNP	Missense	E_4	25042768.0	25042768.0	C	T	ENSMUST00000025831.8:c.349C>T	H117Y	25042768.0	25042768.0	C	T	ENSMUST00000025831.8:c.349C>T	H117Y	CLINVAR-H1053904	CLINVAR-H1053904-M01-V01	CLINVAR	663752.0	False	False	False	False	False	33
DOCK8	ENSG00000107099.11	ENST00000453981.1	chr9	48	+	True	289531	289531	C	T	ENST00000453981.1:c.354C>T	V118delinsV	Silent	E_4	SNP	True	0	Class 0: This mutation can be originally modeled.	12aa	21aa	Dock8	ENSMUSG00000052085.8	ENSMUST00000025831.8	chr19	48	+	SNP	Silent	E_4	25042773.0	25042773.0	C	T	ENSMUST00000025831.8:c.354C>T	V118delinsV	25042773.0	25042773.0	C	T	ENSMUST00000025831.8:c.354C>T	V118delinsV	CLINVAR-H1053905	CLINVAR-H1053905-M01-V01	CLINVAR	1528097.0	False	False	False	False	False	33
DOCK8	ENSG00000107099.11	ENST00000453981.1	chr9	48	+	True	289535	289535	G	T	ENST00000453981.1:c.358G>T	D120Y	Missense	E_4	SNP	True	0	Class 0: This mutation can be originally modeled.	14aa	19aa	Dock8	ENSMUSG00000052085.8	ENSMUST00000025831.8	chr19	48	+	SNP	Missense	E_4	25042777.0	25042777.0	G	T	ENSMUST00000025831.8:c.358G>T	D120Y	25042777.0	25042777.0	G	T	ENSMUST00000025831.8:c.358G>T	D120Y	CLINVAR-H1053906	CLINVAR-H1053906-M01-V01	CLINVAR	2554289.0	False	False	False	False	False	33
DOCK8	ENSG00000107099.11	ENST00000453981.1	chr9	48	+	True	289544	289544	C	G	ENST00000453981.1:c.367C>G	Q123E	Missense	E_4	SNP	True	0	Class 0: This mutation can be originally modeled.	17aa	16aa	Dock8	ENSMUSG00000052085.8	ENSMUST00000025831.8	chr19	48	+	SNP	Missense	E_4	25042786.0	25042786.0	C	G	ENSMUST00000025831.8:c.367C>G	Q123E	25042786.0	25042786.0	C	G	ENSMUST00000025831.8:c.367C>G	Q123E	CLINVAR-H1053907	CLINVAR-H1053907-M01-V01	CLINVAR	645502.0	False	False	False	False	False	33
DOCK8	ENSG00000107099.11	ENST00000453981.1	chr9	48	+	True	289546	289546	G	T	ENST00000453981.1:c.369G>T	Q123H	Missense	E_4	SNP	True	0	Class 0: This mutation can be originally modeled.	17aa	16aa	Dock8	ENSMUSG00000052085.8	ENSMUST00000025831.8	chr19	48	+	SNP	Missense	E_4	25042788.0	25042788.0	G	T	ENSMUST00000025831.8:c.369G>T	Q123H	25042788.0	25042788.0	G	T	ENSMUST00000025831.8:c.369G>T	Q123H	CLINVAR-H1053908	CLINVAR-H1053908-M01-V01	CLINVAR	2188578.0	False	False	False	False	False	33
DOCK8	ENSG00000107099.11	ENST00000453981.1	chr9	48	+	True	289549	289549	C	T	ENST00000453981.1:c.372C>T	T124delinsT	Silent	E_4	SNP	True	0	Class 0: This mutation can be originally modeled.	18aa	15aa	Dock8	ENSMUSG00000052085.8	ENSMUST00000025831.8	chr19	48	+	SNP	Silent	E_4	25042791.0	25042791.0	C	T	ENSMUST00000025831.8:c.372C>T	T124delinsT	25042791.0	25042791.0	C	T	ENSMUST00000025831.8:c.372C>T	T124delinsT	CLINVAR-H1053909	CLINVAR-H1053909-M01-V01	CLINVAR	758663.0	False	False	False	False	False	33
DOCK8	ENSG00000107099.11	ENST00000453981.1	chr9	48	+	True	289555	289555	C	G	ENST00000453981.1:c.378C>G	I126M	Missense	E_4	SNP	True	0	Class 0: This mutation can be originally modeled.	20aa	13aa	Dock8	ENSMUSG00000052085.8	ENSMUST00000025831.8	chr19	48	+	SNP	Missense	E_4	25042797.0	25042797.0	T	G	ENSMUST00000025831.8:c.378T>G	I126M	25042797.0	25042797.0	T	G	ENSMUST00000025831.8:c.378T>G	I126M	CLINVAR-H1053910	CLINVAR-H1053910-M01-V01	CLINVAR	502648.0	False	False	False	False	False	33
DOCK8	ENSG00000107099.11	ENST00000453981.1	chr9	48	+	True	289565	289565	C	G	ENST00000453981.1:c.388C>G	L130V	Missense	E_4	SNP	True	0	Class 0: This mutation can be originally modeled.	24aa	9aa	Dock8	ENSMUSG00000052085.8	ENSMUST00000025831.8	chr19	48	+	SNP	Missense	E_4	25042807.0	25042807.0	C	G	ENSMUST00000025831.8:c.388C>G	L130V	25042807.0	25042807.0	C	G	ENSMUST00000025831.8:c.388C>G	L130V	CLINVAR-H1053913	CLINVAR-H1053913-M01-V01	CLINVAR	2633891.0	False	False	False	False	False	33
DOCK8	ENSG00000107099.11	ENST00000453981.1	chr9	48	+	True	289567	289567	A	G	ENST00000453981.1:c.390A>G	L130delinsL	Silent	E_4	SNP	True	0	Class 0: This mutation can be originally modeled.	24aa	9aa	Dock8	ENSMUSG00000052085.8	ENSMUST00000025831.8	chr19	48	+	SNP	Silent	E_4	25042809.0	25042809.0	G	G	ENSMUST00000025831.8:c.390G>G	L130delinsL	25042809.0	25042809.0	G	G	ENSMUST00000025831.8:c.390G>G	L130delinsL	CLINVAR-H1053914	CLINVAR-H1053914-M01-V01	CLINVAR	2151749.0	False	False	False	False	False	33
DOCK8	ENSG00000107099.11	ENST00000453981.1	chr9	48	+	True	289570	289570	C	T	ENST00000453981.1:c.393C>T	I131delinsI	Silent	E_4	SNP	True	0	Class 0: This mutation can be originally modeled.	25aa	8aa	Dock8	ENSMUSG00000052085.8	ENSMUST00000025831.8	chr19	48	+	SNP	Silent	E_4	25042812.0	25042812.0	T	T	ENSMUST00000025831.8:c.393T>T	I131delinsI	25042812.0	25042812.0	T	T	ENSMUST00000025831.8:c.393T>T	I131delinsI	CLINVAR-H1053915	CLINVAR-H1053915-M01-V01	CLINVAR	381958.0	False	False	False	False	False	33
DOCK8	ENSG00000107099.11	ENST00000453981.1	chr9	48	+	True	289571	289571	G	C	ENST00000453981.1:c.394G>C	V132L	Missense	E_4	SNP	True	0	Class 0: This mutation can be originally modeled.	26aa	7aa	Dock8	ENSMUSG00000052085.8	ENSMUST00000025831.8	chr19	48	+	SNP	Missense	E_4	25042813.0	25042813.0	G	C	ENSMUST00000025831.8:c.394G>C	V132L	25042813.0	25042813.0	G	C	ENSMUST00000025831.8:c.394G>C	V132L	CLINVAR-H1053917	CLINVAR-H1053917-M01-V01	CLINVAR	840417.0	False	False	False	False	False	33
DOCK8	ENSG00000107099.11	ENST00000453981.1	chr9	48	+	True	289573	289573	G	T	ENST00000453981.1:c.396G>T	V132delinsV	Silent	E_4	SNP	True	0	Class 0: This mutation can be originally modeled.	26aa	7aa	Dock8	ENSMUSG00000052085.8	ENSMUST00000025831.8	chr19	48	+	SNP	Silent	E_4	25042815.0	25042815.0	A	T	ENSMUST00000025831.8:c.396A>T	V132delinsV	25042815.0	25042815.0	A	T	ENSMUST00000025831.8:c.396A>T	V132delinsV	CLINVAR-H1053918	CLINVAR-H1053918-M01-V01	CLINVAR	796334.0	False	False	False	False	False	33
DOCK8	ENSG00000107099.11	ENST00000453981.1	chr9	48	+	True	289575	289575	A	G	ENST00000453981.1:c.398A>G	N133S	Missense	E_4	SNP	True	0	Class 0: This mutation can be originally modeled.	27aa	6aa	Dock8	ENSMUSG00000052085.8	ENSMUST00000025831.8	chr19	48	+	SNP	Missense	E_4	25042817.0	25042817.0	A	G	ENSMUST00000025831.8:c.398A>G	N133S	25042817.0	25042817.0	A	G	ENSMUST00000025831.8:c.398A>G	N133S	CLINVAR-H1053919	CLINVAR-H1053919-M01-V01	CLINVAR	2123192.0	False	False	False	False	False	33
DOCK8	ENSG00000107099.11	ENST00000453981.1	chr9	48	+	True	289576	289576	C	T	ENST00000453981.1:c.399C>T	N133delinsN	Silent	E_4	SNP	True	0	Class 0: This mutation can be originally modeled.	27aa	6aa	Dock8	ENSMUSG00000052085.8	ENSMUST00000025831.8	chr19	48	+	SNP	Silent	E_4	25042818.0	25042818.0	C	T	ENSMUST00000025831.8:c.399C>T	N133delinsN	25042818.0	25042818.0	C	T	ENSMUST00000025831.8:c.399C>T	N133delinsN	CLINVAR-H1053920	CLINVAR-H1053920-M01-V01	CLINVAR	2033581.0	False	False	False	False	False	33
DOCK8	ENSG00000107099.11	ENST00000453981.1	chr9	48	+	True	289577	289577	C	T	ENST00000453981.1:c.400C>T	R134W	Missense	E_4	SNP	True	0	Class 0: This mutation can be originally modeled.	28aa	5aa	Dock8	ENSMUSG00000052085.8	ENSMUST00000025831.8	chr19	48	+	SNP	Missense	E_4	25042819.0	25042819.0	C	T	ENSMUST00000025831.8:c.400C>T	R134W	25042819.0	25042819.0	C	T	ENSMUST00000025831.8:c.400C>T	R134W	CLINVAR-H1053921	CLINVAR-H1053921-M01-V01	CLINVAR	939439.0	False	False	False	False	False	33
DOCK8	ENSG00000107099.11	ENST00000453981.1	chr9	48	+	True	304588	304588	G	C	ENST00000453981.1:c.412G>C	G138R	Missense	E_5	SNP	True	0	Class 0: This mutation can be originally modeled.	32aa	1aa	Dock8	ENSMUSG00000052085.8	ENSMUST00000025831.8	chr19	48	+	SNP	Missense	E_5	25055451.0	25055451.0	G	C	ENSMUST00000025831.8:c.412G>C	G138R	25055451.0	25055451.0	G	C	ENSMUST00000025831.8:c.412G>C	G138R	CLINVAR-H1053945	CLINVAR-H1053945-M01-V01	CLINVAR	2487721.0	False	False	False	False	False	33
DOCK8	ENSG00000107099.11	ENST00000453981.1	chr9	48	+	True	304591	304591	A	G	ENST00000453981.1:c.415A>G	S139G	Missense	E_5	SNP	True	0	Class 0: This mutation can be originally modeled.	33aa	0aa	Dock8	ENSMUSG00000052085.8	ENSMUST00000025831.8	chr19	48	+	SNP	Missense	E_5	25055454.0	25055454.0	A	G	ENSMUST00000025831.8:c.415A>G	S139G	25055454.0	25055454.0	A	G	ENSMUST00000025831.8:c.415A>G	S139G	CLINVAR-H1053946	CLINVAR-H1053946-M01-V01	CLINVAR	1005299.0	False	False	False	False	False	33
DOCK8	ENSG00000107099.11	ENST00000453981.1	chr9	48	+	True	304604	304604	G	T	ENST00000453981.1:c.428G>T	C143F	Missense	E_5	SNP	True	0	Class 0: This mutation can be originally modeled.	0aa	0aa	Dock8	ENSMUSG00000052085.8	ENSMUST00000025831.8	chr19	48	+	SNP	Missense	E_5	25055467.0	25055467.0	G	T	ENSMUST00000025831.8:c.428G>T	C143F	25055467.0	25055467.0	G	T	ENSMUST00000025831.8:c.428G>T	C143F	CLINVAR-H1053947	CLINVAR-H1053947-M01-V01	CLINVAR	656024.0	False	False	False	False	False	0
DOCK8	ENSG00000107099.11	ENST00000453981.1	chr9	48	+	True	304610	304610	T	C	ENST00000453981.1:c.434T>C	F145S	Missense	E_5	SNP	True	0	Class 0: This mutation can be originally modeled.	0aa	6aa	Dock8	ENSMUSG00000052085.8	ENSMUST00000025831.8	chr19	48	+	SNP	Missense	E_5	25055473.0	25055473.0	T	C	ENSMUST00000025831.8:c.434T>C	F145S	25055473.0	25055473.0	T	C	ENSMUST00000025831.8:c.434T>C	F145S	CLINVAR-H1053950	CLINVAR-H1053950-M01-V01	CLINVAR	1063501.0	False	False	False	False	False	6
DOCK8	ENSG00000107099.11	ENST00000453981.1	chr9	48	+	True	304623	304623	A	G	ENST00000453981.1:c.447A>G	G149delinsG	Silent	E_5	SNP	True	0	Class 0: This mutation can be originally modeled.	4aa	2aa	Dock8	ENSMUSG00000052085.8	ENSMUST00000025831.8	chr19	48	+	SNP	Silent	E_5	25055486.0	25055486.0	A	G	ENSMUST00000025831.8:c.447A>G	G149delinsG	25055486.0	25055486.0	A	G	ENSMUST00000025831.8:c.447A>G	G149delinsG	CLINVAR-H1053951	CLINVAR-H1053951-M01-V01	CLINVAR	366539.0	False	False	False	False	False	6
DOCK8	ENSG00000107099.11	ENST00000453981.1	chr9	48	+	True	304629	304629	A	G	ENST00000453981.1:c.453A>G	R151delinsR	Silent	E_5	SNP	True	0	Class 0: This mutation can be originally modeled.	6aa	0aa	Dock8	ENSMUSG00000052085.8	ENSMUST00000025831.8	chr19	48	+	SNP	Silent	E_5	25055492.0	25055492.0	C	G	ENSMUST00000025831.8:c.453C>G	R151delinsR	25055492.0	25055492.0	C	G	ENSMUST00000025831.8:c.453C>G	R151delinsR	CLINVAR-H1053953	CLINVAR-H1053953-M01-V01	CLINVAR	1116228.0	False	False	False	False	False	6
DOCK8	ENSG00000107099.11	ENST00000453981.1	chr9	48	+	True	304646	304646	C	T	ENST00000453981.1:c.470C>T	T157M	Missense	E_5	SNP	True	0	Class 0: This mutation can be originally modeled.	1aa	1aa	Dock8	ENSMUSG00000052085.8	ENSMUST00000025831.8	chr19	48	+	SNP	Missense	E_5	25055509.0	25055509.0	C	T	ENSMUST00000025831.8:c.470C>T	T157M	25055509.0	25055509.0	C	T	ENSMUST00000025831.8:c.470C>T	T157M	CLINVAR-H1053955	CLINVAR-H1053955-M01-V01	CLINVAR	913367.0	False	False	False	False	False	2
DOCK8	ENSG00000107099.11	ENST00000453981.1	chr9	48	+	True	304647	304647	G	A	ENST00000453981.1:c.471G>A	T157delinsT	Silent	E_5	SNP	True	0	Class 0: This mutation can be originally modeled.	1aa	1aa	Dock8	ENSMUSG00000052085.8	ENSMUST00000025831.8	chr19	48	+	SNP	Silent	E_5	25055510.0	25055510.0	G	A	ENSMUST00000025831.8:c.471G>A	T157delinsT	25055510.0	25055510.0	G	A	ENSMUST00000025831.8:c.471G>A	T157delinsT	CLINVAR-H1053956	CLINVAR-H1053956-M01-V01	CLINVAR	2084237.0	False	False	False	False	False	2
DOCK8	ENSG00000107099.11	ENST00000453981.1	chr9	48	+	True	304648	304648	C	G	ENST00000453981.1:c.472C>G	L158V	Missense	E_5	SNP	True	0	Class 0: This mutation can be originally modeled.	2aa	0aa	Dock8	ENSMUSG00000052085.8	ENSMUST00000025831.8	chr19	48	+	SNP	Missense	E_5	25055511.0	25055511.0	C	G	ENSMUST00000025831.8:c.472C>G	L158V	25055511.0	25055511.0	C	G	ENSMUST00000025831.8:c.472C>G	L158V	CLINVAR-H1053957	CLINVAR-H1053957-M01-V01	CLINVAR	1026975.0	False	False	False	False	False	2
DOCK8	ENSG00000107099.11	ENST00000453981.1	chr9	48	+	True	304659	304659	G	A	ENST00000453981.1:c.483G>A	Q161delinsQ	Silent	E_5	SNP	True	0	Class 0: This mutation can be originally modeled.	1aa	12aa	Dock8	ENSMUSG00000052085.8	ENSMUST00000025831.8	chr19	48	+	SNP	Silent	E_5	25055522.0	25055522.0	G	A	ENSMUST00000025831.8:c.483G>A	Q161delinsQ	25055522.0	25055522.0	G	A	ENSMUST00000025831.8:c.483G>A	Q161delinsQ	CLINVAR-H1053960	CLINVAR-H1053960-M01-V01	CLINVAR	2134214.0	False	False	False	False	False	13
DOCK8	ENSG00000107099.11	ENST00000453981.1	chr9	48	+	True	304661	304661	C	T	ENST00000453981.1:c.485C>T	T162M	Missense	E_5	SNP	True	0	Class 0: This mutation can be originally modeled.	2aa	11aa	Dock8	ENSMUSG00000052085.8	ENSMUST00000025831.8	chr19	48	+	SNP	Missense	E_5	25055524.0	25055524.0	C	T	ENSMUST00000025831.8:c.485C>T	T162M	25055524.0	25055524.0	C	T	ENSMUST00000025831.8:c.485C>T	T162M	CLINVAR-H1053961	CLINVAR-H1053961-M01-V01	CLINVAR	665422.0	False	False	False	False	False	13
DOCK8	ENSG00000107099.11	ENST00000453981.1	chr9	48	+	True	304662	304662	G	A	ENST00000453981.1:c.486G>A	T162delinsT	Silent	E_5	SNP	True	0	Class 0: This mutation can be originally modeled.	2aa	11aa	Dock8	ENSMUSG00000052085.8	ENSMUST00000025831.8	chr19	48	+	SNP	Silent	E_5	25055525.0	25055525.0	G	A	ENSMUST00000025831.8:c.486G>A	T162delinsT	25055525.0	25055525.0	G	A	ENSMUST00000025831.8:c.486G>A	T162delinsT	CLINVAR-H1053962	CLINVAR-H1053962-M01-V01	CLINVAR	1135349.0	False	False	False	False	False	13
DOCK8	ENSG00000107099.11	ENST00000453981.1	chr9	48	+	True	304662	304662	G	C	ENST00000453981.1:c.486G>C	T162delinsT	Silent	E_5	SNP	True	0	Class 0: This mutation can be originally modeled.	2aa	11aa	Dock8	ENSMUSG00000052085.8	ENSMUST00000025831.8	chr19	48	+	SNP	Silent	E_5	25055525.0	25055525.0	G	C	ENSMUST00000025831.8:c.486G>C	T162delinsT	25055525.0	25055525.0	G	C	ENSMUST00000025831.8:c.486G>C	T162delinsT	CLINVAR-H1053963	CLINVAR-H1053963-M01-V01	CLINVAR	1116994.0	False	False	False	False	False	13
DOCK8	ENSG00000107099.11	ENST00000453981.1	chr9	48	+	True	304668	304668	G	C	ENST00000453981.1:c.492G>C	E164D	Missense	E_5	SNP	True	0	Class 0: This mutation can be originally modeled.	4aa	9aa	Dock8	ENSMUSG00000052085.8	ENSMUST00000025831.8	chr19	48	+	SNP	Missense	E_5	25055531.0	25055531.0	G	C	ENSMUST00000025831.8:c.492G>C	E164D	25055531.0	25055531.0	G	C	ENSMUST00000025831.8:c.492G>C	E164D	CLINVAR-H1053964	CLINVAR-H1053964-M01-V01	CLINVAR	913368.0	False	False	False	False	False	13
DOCK8	ENSG00000107099.11	ENST00000453981.1	chr9	48	+	True	304670	304670	C	T	ENST00000453981.1:c.494C>T	S165L	Missense	E_5	SNP	True	0	Class 0: This mutation can be originally modeled.	5aa	8aa	Dock8	ENSMUSG00000052085.8	ENSMUST00000025831.8	chr19	48	+	SNP	Missense	E_5	25055533.0	25055533.0	C	T	ENSMUST00000025831.8:c.494C>T	S165L	25055533.0	25055533.0	C	T	ENSMUST00000025831.8:c.494C>T	S165L	CLINVAR-H1053965	CLINVAR-H1053965-M01-V01	CLINVAR	366541.0	False	False	False	False	False	13
DOCK8	ENSG00000107099.11	ENST00000453981.1	chr9	48	+	True	304672	304672	G	C	ENST00000453981.1:c.496G>C	E166Q	Missense	E_5	SNP	True	0	Class 0: This mutation can be originally modeled.	6aa	7aa	Dock8	ENSMUSG00000052085.8	ENSMUST00000025831.8	chr19	48	+	SNP	Missense	E_5	25055535.0	25055535.0	G	C	ENSMUST00000025831.8:c.496G>C	E166Q	25055535.0	25055535.0	G	C	ENSMUST00000025831.8:c.496G>C	E166Q	CLINVAR-H1053966	CLINVAR-H1053966-M01-V01	CLINVAR	1349408.0	False	False	False	False	False	13
DOCK8	ENSG00000107099.11	ENST00000453981.1	chr9	48	+	True	304677	304677	C	G	ENST00000453981.1:c.501C>G	T167delinsT	Silent	E_5	SNP	True	0	Class 0: This mutation can be originally modeled.	7aa	6aa	Dock8	ENSMUSG00000052085.8	ENSMUST00000025831.8	chr19	48	+	SNP	Silent	E_5	25055540.0	25055540.0	C	G	ENSMUST00000025831.8:c.501C>G	T167delinsT	25055540.0	25055540.0	C	G	ENSMUST00000025831.8:c.501C>G	T167delinsT	CLINVAR-H1053967	CLINVAR-H1053967-M01-V01	CLINVAR	1084270.0	False	False	False	False	False	13
DOCK8	ENSG00000107099.11	ENST00000453981.1	chr9	48	+	True	304678	304678	T	A	ENST00000453981.1:c.502T>A	L168M	Missense	E_5	SNP	True	0	Class 0: This mutation can be originally modeled.	8aa	5aa	Dock8	ENSMUSG00000052085.8	ENSMUST00000025831.8	chr19	48	+	SNP	Missense	E_5	25055541.0	25055541.0	T	A	ENSMUST00000025831.8:c.502T>A	L168M	25055541.0	25055541.0	T	A	ENSMUST00000025831.8:c.502T>A	L168M	CLINVAR-H1053968	CLINVAR-H1053968-M01-V01	CLINVAR	1378146.0	False	False	False	False	False	13
DOCK8	ENSG00000107099.11	ENST00000453981.1	chr9	48	+	True	304680	304680	G	A	ENST00000453981.1:c.504G>A	L168delinsL	Silent	E_5	SNP	True	0	Class 0: This mutation can be originally modeled.	8aa	5aa	Dock8	ENSMUSG00000052085.8	ENSMUST00000025831.8	chr19	48	+	SNP	Silent	E_5	25055543.0	25055543.0	G	A	ENSMUST00000025831.8:c.504G>A	L168delinsL	25055543.0	25055543.0	G	A	ENSMUST00000025831.8:c.504G>A	L168delinsL	CLINVAR-H1053969	CLINVAR-H1053969-M01-V01	CLINVAR	756491.0	False	False	False	False	False	13
DOCK8	ENSG00000107099.11	ENST00000453981.1	chr9	48	+	True	304693	304693	C	T	ENST00000453981.1:c.517C>T	P173S	Missense	E_5	SNP	True	0	Class 0: This mutation can be originally modeled.	13aa	0aa	Dock8	ENSMUSG00000052085.8	ENSMUST00000025831.8	chr19	48	+	SNP	Missense	E_5	25055556.0	25055556.0	C	T	ENSMUST00000025831.8:c.517C>T	P173S	25055556.0	25055556.0	C	T	ENSMUST00000025831.8:c.517C>T	P173S	CLINVAR-H1053970	CLINVAR-H1053970-M01-V01	CLINVAR	1500651.0	False	False	False	False	False	13
DOCK8	ENSG00000107099.11	ENST00000453981.1	chr9	48	+	True	304695	304695	C	T	ENST00000453981.1:c.519C>T	P173delinsP	Silent	E_5	SNP	True	0	Class 0: This mutation can be originally modeled.	13aa	0aa	Dock8	ENSMUSG00000052085.8	ENSMUST00000025831.8	chr19	48	+	SNP	Silent	E_5	25055558.0	25055558.0	G	T	ENSMUST00000025831.8:c.519G>T	P173delinsP	25055558.0	25055558.0	G	T	ENSMUST00000025831.8:c.519G>T	P173delinsP	CLINVAR-H1053971	CLINVAR-H1053971-M01-V01	CLINVAR	750121.0	False	False	False	False	False	13
DOCK8	ENSG00000107099.11	ENST00000453981.1	chr9	48	+	True	304704	304704	G	C	ENST00000453981.1:c.528G>C	Q176H	Missense	E_5	SNP	True	0	Class 0: This mutation can be originally modeled.	0aa	0aa	Dock8	ENSMUSG00000052085.8	ENSMUST00000025831.8	chr19	48	+	SNP	Missense	E_5	25055567.0	25055567.0	G	C	ENSMUST00000025831.8:c.528G>C	Q176H	25055567.0	25055567.0	G	C	ENSMUST00000025831.8:c.528G>C	Q176H	CLINVAR-H1053974	CLINVAR-H1053974-M01-V01	CLINVAR	536602.0	False	False	False	False	False	0
DOCK8	ENSG00000107099.11	ENST00000453981.1	chr9	48	+	True	311961	311961	C	T	ENST00000453981.1:c.536C>T	P179L	Missense	E_6	SNP	True	0	Class 0: This mutation can be originally modeled.	1aa	2aa	Dock8	ENSMUSG00000052085.8	ENSMUST00000025831.8	chr19	48	+	SNP	Missense	E_6	25057130.0	25057130.0	C	T	ENSMUST00000025831.8:c.536C>T	P179L	25057130.0	25057130.0	C	T	ENSMUST00000025831.8:c.536C>T	P179L	CLINVAR-H1053994	CLINVAR-H1053994-M01-V01	CLINVAR	366543.0	False	False	False	False	False	3
DOCK8	ENSG00000107099.11	ENST00000453981.1	chr9	48	+	True	311963	311963	C	T	ENST00000453981.1:c.538C>T	R180C	Missense	E_6	SNP	True	0	Class 0: This mutation can be originally modeled.	2aa	1aa	Dock8	ENSMUSG00000052085.8	ENSMUST00000025831.8	chr19	48	+	SNP	Missense	E_6	25057132.0	25057132.0	C	T	ENSMUST00000025831.8:c.538C>T	R180C	25057132.0	25057132.0	C	T	ENSMUST00000025831.8:c.538C>T	R180C	CLINVAR-H1053995	CLINVAR-H1053995-M01-V01	CLINVAR	857419.0	False	False	False	False	False	3
DOCK8	ENSG00000107099.11	ENST00000453981.1	chr9	48	+	True	311964	311964	G	A	ENST00000453981.1:c.539G>A	R180H	Missense	E_6	SNP	True	0	Class 0: This mutation can be originally modeled.	2aa	1aa	Dock8	ENSMUSG00000052085.8	ENSMUST00000025831.8	chr19	48	+	SNP	Missense	E_6	25057133.0	25057133.0	G	A	ENSMUST00000025831.8:c.539G>A	R180H	25057133.0	25057133.0	G	A	ENSMUST00000025831.8:c.539G>A	R180H	CLINVAR-H1053996	CLINVAR-H1053996-M01-V01	CLINVAR	571149.0	False	False	False	False	False	3
DOCK8	ENSG00000107099.11	ENST00000453981.1	chr9	48	+	True	311966	311966	C	G	ENST00000453981.1:c.541C>G	H181D	Missense	E_6	SNP	True	0	Class 0: This mutation can be originally modeled.	3aa	0aa	Dock8	ENSMUSG00000052085.8	ENSMUST00000025831.8	chr19	48	+	SNP	Missense	E_6	25057135.0	25057135.0	C	G	ENSMUST00000025831.8:c.541C>G	H181D	25057135.0	25057135.0	C	G	ENSMUST00000025831.8:c.541C>G	H181D	CLINVAR-H1053997	CLINVAR-H1053997-M01-V01	CLINVAR	709398.0	False	False	False	False	False	3
DOCK8	ENSG00000107099.11	ENST00000453981.1	chr9	48	+	True	311967	311967	A	G	ENST00000453981.1:c.542A>G	H181R	Missense	E_6	SNP	True	0	Class 0: This mutation can be originally modeled.	3aa	0aa	Dock8	ENSMUSG00000052085.8	ENSMUST00000025831.8	chr19	48	+	SNP	Missense	E_6	25057136.0	25057136.0	A	G	ENSMUST00000025831.8:c.542A>G	H181R	25057136.0	25057136.0	A	G	ENSMUST00000025831.8:c.542A>G	H181R	CLINVAR-H1053998	CLINVAR-H1053998-M01-V01	CLINVAR	1502068.0	False	False	False	False	False	3
DOCK8	ENSG00000107099.11	ENST00000453981.1	chr9	48	+	True	311973	311973	A	G	ENST00000453981.1:c.548A>G	N183S	Missense	E_6	SNP	True	0	Class 0: This mutation can be originally modeled.	1aa	10aa	Dock8	ENSMUSG00000052085.8	ENSMUST00000025831.8	chr19	48	+	SNP	Missense	E_6	25057145.0	25057145.0	A	G	ENSMUST00000025831.8:c.551A>G	N184S	25057145.0	25057145.0	A	G	ENSMUST00000025831.8:c.551A>G	N184S	CLINVAR-H1053999	CLINVAR-H1053999-M01-V01	CLINVAR	2159463.0	False	False	False	False	False	11
DOCK8	ENSG00000107099.11	ENST00000453981.1	chr9	48	+	True	311974	311974	C	T	ENST00000453981.1:c.549C>T	N183delinsN	Silent	E_6	SNP	True	0	Class 0: This mutation can be originally modeled.	1aa	10aa	Dock8	ENSMUSG00000052085.8	ENSMUST00000025831.8	chr19	48	+	SNP	Silent	E_6	25057146.0	25057146.0	C	T	ENSMUST00000025831.8:c.552C>T	N184delinsN	25057146.0	25057146.0	C	T	ENSMUST00000025831.8:c.552C>T	N184delinsN	CLINVAR-H1054000	CLINVAR-H1054000-M01-V01	CLINVAR	2070954.0	False	False	False	False	False	11
DOCK8	ENSG00000107099.11	ENST00000453981.1	chr9	48	+	True	311975	311975	G	A	ENST00000453981.1:c.550G>A	V184M	Missense	E_6	SNP	True	0	Class 0: This mutation can be originally modeled.	2aa	9aa	Dock8	ENSMUSG00000052085.8	ENSMUST00000025831.8	chr19	48	+	SNP	Missense	E_6	25057147.0	25057147.0	G	A	ENSMUST00000025831.8:c.553G>A	V185M	25057147.0	25057147.0	G	A	ENSMUST00000025831.8:c.553G>A	V185M	CLINVAR-H1054001	CLINVAR-H1054001-M01-V01	CLINVAR	366544.0	False	False	False	False	False	11
DOCK8	ENSG00000107099.11	ENST00000453981.1	chr9	48	+	True	311983	311983	C	T	ENST00000453981.1:c.558C>T	C186delinsC	Silent	E_6	SNP	True	0	Class 0: This mutation can be originally modeled.	4aa	7aa	Dock8	ENSMUSG00000052085.8	ENSMUST00000025831.8	chr19	48	+	SNP	Silent	E_6	25057155.0	25057155.0	T	T	ENSMUST00000025831.8:c.561T>T	C187delinsC	25057155.0	25057155.0	T	T	ENSMUST00000025831.8:c.561T>T	C187delinsC	CLINVAR-H1054003	CLINVAR-H1054003-M01-V01	CLINVAR	1097488.0	False	False	False	False	False	11
DOCK8	ENSG00000107099.11	ENST00000453981.1	chr9	48	+	True	311984	311984	G	A	ENST00000453981.1:c.559G>A	D187N	Missense	E_6	SNP	True	0	Class 0: This mutation can be originally modeled.	5aa	6aa	Dock8	ENSMUSG00000052085.8	ENSMUST00000025831.8	chr19	48	+	SNP	Missense	E_6	25057156.0	25057156.0	G	A	ENSMUST00000025831.8:c.562G>A	D188N	25057156.0	25057156.0	G	A	ENSMUST00000025831.8:c.562G>A	D188N	CLINVAR-H1054004	CLINVAR-H1054004-M01-V01	CLINVAR	646461.0	False	False	False	False	False	11
DOCK8	ENSG00000107099.11	ENST00000453981.1	chr9	48	+	True	311986	311986	C	T	ENST00000453981.1:c.561C>T	D187delinsD	Silent	E_6	SNP	True	0	Class 0: This mutation can be originally modeled.	5aa	6aa	Dock8	ENSMUSG00000052085.8	ENSMUST00000025831.8	chr19	48	+	SNP	Silent	E_6	25057158.0	25057158.0	C	T	ENSMUST00000025831.8:c.564C>T	D188delinsD	25057158.0	25057158.0	C	T	ENSMUST00000025831.8:c.564C>T	D188delinsD	CLINVAR-H1054005	CLINVAR-H1054005-M01-V01	CLINVAR	1659383.0	False	False	False	False	False	11
DOCK8	ENSG00000107099.11	ENST00000453981.1	chr9	48	+	True	311987	311987	G	A	ENST00000453981.1:c.562G>A	V188M	Missense	E_6	SNP	True	0	Class 0: This mutation can be originally modeled.	6aa	5aa	Dock8	ENSMUSG00000052085.8	ENSMUST00000025831.8	chr19	48	+	SNP	Missense	E_6	25057159.0	25057159.0	G	A	ENSMUST00000025831.8:c.565G>A	V189M	25057159.0	25057159.0	G	A	ENSMUST00000025831.8:c.565G>A	V189M	CLINVAR-H1054006	CLINVAR-H1054006-M01-V01	CLINVAR	581803.0	False	False	False	False	False	11
DOCK8	ENSG00000107099.11	ENST00000453981.1	chr9	48	+	True	311991	311991	C	T	ENST00000453981.1:c.566C>T	S189F	Missense	E_6	SNP	True	0	Class 0: This mutation can be originally modeled.	7aa	4aa	Dock8	ENSMUSG00000052085.8	ENSMUST00000025831.8	chr19	48	+	SNP	Missense	E_6	25057163.0	25057163.0	C	T	ENSMUST00000025831.8:c.569C>T	S190F	25057163.0	25057163.0	C	T	ENSMUST00000025831.8:c.569C>T	S190F	CLINVAR-H1054007	CLINVAR-H1054007-M01-V01	CLINVAR	1022529.0	False	False	False	False	False	11
DOCK8	ENSG00000107099.11	ENST00000453981.1	chr9	48	+	True	311993	311993	G	A	ENST00000453981.1:c.568G>A	G190R	Missense	E_6	SNP	True	0	Class 0: This mutation can be originally modeled.	8aa	3aa	Dock8	ENSMUSG00000052085.8	ENSMUST00000025831.8	chr19	48	+	SNP	Missense	E_6	25057165.0	25057165.0	G	A	ENSMUST00000025831.8:c.571G>A	G191R	25057165.0	25057165.0	G	A	ENSMUST00000025831.8:c.571G>A	G191R	CLINVAR-H1054008	CLINVAR-H1054008-M01-V01	CLINVAR	1462969.0	False	False	False	False	False	11
DOCK8	ENSG00000107099.11	ENST00000453981.1	chr9	48	+	True	311994	311994	G	A	ENST00000453981.1:c.569G>A	G190E	Missense	E_6	SNP	True	0	Class 0: This mutation can be originally modeled.	8aa	3aa	Dock8	ENSMUSG00000052085.8	ENSMUST00000025831.8	chr19	48	+	SNP	Missense	E_6	25057166.0	25057166.0	G	A	ENSMUST00000025831.8:c.572G>A	G191E	25057166.0	25057166.0	G	A	ENSMUST00000025831.8:c.572G>A	G191E	CLINVAR-H1054009	CLINVAR-H1054009-M01-V01	CLINVAR	2446136.0	False	False	False	False	False	11
DOCK8	ENSG00000107099.11	ENST00000453981.1	chr9	48	+	True	311995	311995	G	A	ENST00000453981.1:c.570G>A	G190delinsG	Silent	E_6	SNP	True	0	Class 0: This mutation can be originally modeled.	8aa	3aa	Dock8	ENSMUSG00000052085.8	ENSMUST00000025831.8	chr19	48	+	SNP	Silent	E_6	25057167.0	25057167.0	G	A	ENSMUST00000025831.8:c.573G>A	G191delinsG	25057167.0	25057167.0	G	A	ENSMUST00000025831.8:c.573G>A	G191delinsG	CLINVAR-H1054010	CLINVAR-H1054010-M01-V01	CLINVAR	761096.0	False	False	False	False	False	11
DOCK8	ENSG00000107099.11	ENST00000453981.1	chr9	48	+	True	311995	311995	G	C	ENST00000453981.1:c.570G>C	G190delinsG	Silent	E_6	SNP	True	0	Class 0: This mutation can be originally modeled.	8aa	3aa	Dock8	ENSMUSG00000052085.8	ENSMUST00000025831.8	chr19	48	+	SNP	Silent	E_6	25057167.0	25057167.0	G	C	ENSMUST00000025831.8:c.573G>C	G191delinsG	25057167.0	25057167.0	G	C	ENSMUST00000025831.8:c.573G>C	G191delinsG	CLINVAR-H1054011	CLINVAR-H1054011-M01-V01	CLINVAR	1111947.0	False	False	False	False	False	11
DOCK8	ENSG00000107099.11	ENST00000453981.1	chr9	48	+	True	312001	312001	C	T	ENST00000453981.1:c.576C>T	G192delinsG	Silent	E_6	SNP	True	0	Class 0: This mutation can be originally modeled.	10aa	1aa	Dock8	ENSMUSG00000052085.8	ENSMUST00000025831.8	chr19	48	+	SNP	Silent	E_6	25057173.0	25057173.0	C	T	ENSMUST00000025831.8:c.579C>T	G193delinsG	25057173.0	25057173.0	C	T	ENSMUST00000025831.8:c.579C>T	G193delinsG	CLINVAR-H1054012	CLINVAR-H1054012-M01-V01	CLINVAR	1963901.0	False	False	False	False	False	11
DOCK8	ENSG00000107099.11	ENST00000453981.1	chr9	48	+	True	312003	312003	C	G	ENST00000453981.1:c.578C>G	P193R	Missense	E_6	SNP	True	0	Class 0: This mutation can be originally modeled.	11aa	0aa	Dock8	ENSMUSG00000052085.8	ENSMUST00000025831.8	chr19	48	+	SNP	Missense	E_6	25057175.0	25057175.0	C	G	ENSMUST00000025831.8:c.581C>G	P194R	25057175.0	25057175.0	C	G	ENSMUST00000025831.8:c.581C>G	P194R	CLINVAR-H1054013	CLINVAR-H1054013-M01-V01	CLINVAR	914488.0	False	False	False	False	False	11
DOCK8	ENSG00000107099.11	ENST00000453981.1	chr9	48	+	True	312004	312004	C	G	ENST00000453981.1:c.579C>G	P193delinsP	Silent	E_6	SNP	True	0	Class 0: This mutation can be originally modeled.	11aa	0aa	Dock8	ENSMUSG00000052085.8	ENSMUST00000025831.8	chr19	48	+	SNP	Silent	E_6	25057176.0	25057176.0	C	G	ENSMUST00000025831.8:c.582C>G	P194delinsP	25057176.0	25057176.0	C	G	ENSMUST00000025831.8:c.582C>G	P194delinsP	CLINVAR-H1054014	CLINVAR-H1054014-M01-V01	CLINVAR	1943250.0	False	False	False	False	False	11
DOCK8	ENSG00000107099.11	ENST00000453981.1	chr9	48	+	True	312004	312004	C	T	ENST00000453981.1:c.579C>T	P193delinsP	Silent	E_6	SNP	True	0	Class 0: This mutation can be originally modeled.	11aa	0aa	Dock8	ENSMUSG00000052085.8	ENSMUST00000025831.8	chr19	48	+	SNP	Silent	E_6	25057176.0	25057176.0	C	T	ENSMUST00000025831.8:c.582C>T	P194delinsP	25057176.0	25057176.0	C	T	ENSMUST00000025831.8:c.582C>T	P194delinsP	CLINVAR-H1054015	CLINVAR-H1054015-M01-V01	CLINVAR	2074850.0	False	False	False	False	False	11
DOCK8	ENSG00000107099.11	ENST00000453981.1	chr9	48	+	True	312015	312015	G	A	ENST00000453981.1:c.590G>A	C197Y	Missense	E_6	SNP	True	0	Class 0: This mutation can be originally modeled.	0aa	10aa	Dock8	ENSMUSG00000052085.8	ENSMUST00000025831.8	chr19	48	+	SNP	Missense	E_6	25057187.0	25057187.0	G	A	ENSMUST00000025831.8:c.593G>A	C198Y	25057187.0	25057187.0	G	A	ENSMUST00000025831.8:c.593G>A	C198Y	CLINVAR-H1054018	CLINVAR-H1054018-M01-V01	CLINVAR	1433843.0	False	False	False	False	False	10
DOCK8	ENSG00000107099.11	ENST00000453981.1	chr9	48	+	True	312025	312025	C	T	ENST00000453981.1:c.600C>T	D200delinsD	Silent	E_6	SNP	True	0	Class 0: This mutation can be originally modeled.	3aa	7aa	Dock8	ENSMUSG00000052085.8	ENSMUST00000025831.8	chr19	48	+	SNP	Silent	E_6	25057197.0	25057197.0	C	T	ENSMUST00000025831.8:c.603C>T	D201delinsD	25057197.0	25057197.0	C	T	ENSMUST00000025831.8:c.603C>T	D201delinsD	CLINVAR-H1054019	CLINVAR-H1054019-M01-V01	CLINVAR	2123947.0	False	False	False	False	False	10
DOCK8	ENSG00000107099.11	ENST00000453981.1	chr9	48	+	True	312029	312029	C	T	ENST00000453981.1:c.604C>T	R202C	Missense	E_6	SNP	True	0	Class 0: This mutation can be originally modeled.	5aa	5aa	Dock8	ENSMUSG00000052085.8	ENSMUST00000025831.8	chr19	48	+	SNP	Missense	E_6	25057201.0	25057201.0	C	T	ENSMUST00000025831.8:c.607C>T	R203C	25057201.0	25057201.0	C	T	ENSMUST00000025831.8:c.607C>T	R203C	CLINVAR-H1054020	CLINVAR-H1054020-M01-V01	CLINVAR	834712.0	False	False	False	False	False	10
DOCK8	ENSG00000107099.11	ENST00000453981.1	chr9	48	+	True	312030	312030	G	A	ENST00000453981.1:c.605G>A	R202H	Missense	E_6	SNP	True	0	Class 0: This mutation can be originally modeled.	5aa	5aa	Dock8	ENSMUSG00000052085.8	ENSMUST00000025831.8	chr19	48	+	SNP	Missense	E_6	25057202.0	25057202.0	G	A	ENSMUST00000025831.8:c.608G>A	R203H	25057202.0	25057202.0	G	A	ENSMUST00000025831.8:c.608G>A	R203H	CLINVAR-H1054021	CLINVAR-H1054021-M01-V01	CLINVAR	536603.0	False	False	False	False	False	10
DOCK8	ENSG00000107099.11	ENST00000453981.1	chr9	48	+	True	312030	312030	G	T	ENST00000453981.1:c.605G>T	R202L	Missense	E_6	SNP	True	0	Class 0: This mutation can be originally modeled.	5aa	5aa	Dock8	ENSMUSG00000052085.8	ENSMUST00000025831.8	chr19	48	+	SNP	Missense	E_6	25057202.0	25057202.0	G	T	ENSMUST00000025831.8:c.608G>T	R203L	25057202.0	25057202.0	G	T	ENSMUST00000025831.8:c.608G>T	R203L	CLINVAR-H1054022	CLINVAR-H1054022-M01-V01	CLINVAR	914489.0	False	False	False	False	False	10
DOCK8	ENSG00000107099.11	ENST00000453981.1	chr9	48	+	True	312032	312032	A	G	ENST00000453981.1:c.607A>G	S203G	Missense	E_6	SNP	True	0	Class 0: This mutation can be originally modeled.	6aa	4aa	Dock8	ENSMUSG00000052085.8	ENSMUST00000025831.8	chr19	48	+	SNP	Missense	E_6	25057204.0	25057204.0	A	G	ENSMUST00000025831.8:c.610A>G	S204G	25057204.0	25057204.0	A	G	ENSMUST00000025831.8:c.610A>G	S204G	CLINVAR-H1054023	CLINVAR-H1054023-M01-V01	CLINVAR	1365503.0	False	False	False	False	False	10
DOCK8	ENSG00000107099.11	ENST00000453981.1	chr9	48	+	True	312034	312034	C	T	ENST00000453981.1:c.609C>T	S203delinsS	Silent	E_6	SNP	True	0	Class 0: This mutation can be originally modeled.	6aa	4aa	Dock8	ENSMUSG00000052085.8	ENSMUST00000025831.8	chr19	48	+	SNP	Silent	E_6	25057206.0	25057206.0	C	T	ENSMUST00000025831.8:c.612C>T	S204delinsS	25057206.0	25057206.0	C	T	ENSMUST00000025831.8:c.612C>T	S204delinsS	CLINVAR-H1054024	CLINVAR-H1054024-M01-V01	CLINVAR	1551520.0	False	False	False	False	False	10
DOCK8	ENSG00000107099.11	ENST00000453981.1	chr9	48	+	True	312042	312042	C	T	ENST00000453981.1:c.617C>T	P206L	Missense	E_6	SNP	True	0	Class 0: This mutation can be originally modeled.	9aa	1aa	Dock8	ENSMUSG00000052085.8	ENSMUST00000025831.8	chr19	48	+	SNP	Missense	E_6	25057214.0	25057214.0	C	T	ENSMUST00000025831.8:c.620C>T	P207L	25057214.0	25057214.0	C	T	ENSMUST00000025831.8:c.620C>T	P207L	CLINVAR-H1054025	CLINVAR-H1054025-M01-V01	CLINVAR	854018.0	False	False	False	False	False	10
DOCK8	ENSG00000107099.11	ENST00000453981.1	chr9	48	+	True	312051	312051	G	A	ENST00000453981.1:c.626G>A	R209Q	Missense	E_6	SNP	True	0	Class 0: This mutation can be originally modeled.	0aa	5aa	Dock8	ENSMUSG00000052085.8	ENSMUST00000025831.8	chr19	48	+	SNP	Missense	E_6	25057223.0	25057223.0	G	A	ENSMUST00000025831.8:c.629G>A	R210Q	25057223.0	25057223.0	G	A	ENSMUST00000025831.8:c.629G>A	R210Q	CLINVAR-H1054027	CLINVAR-H1054027-M01-V01	CLINVAR	366545.0	False	False	False	False	False	5
DOCK8	ENSG00000107099.11	ENST00000453981.1	chr9	48	+	True	312055	312055	A	G	ENST00000453981.1:c.630A>G	L210delinsL	Silent	E_6	SNP	True	0	Class 0: This mutation can be originally modeled.	1aa	4aa	Dock8	ENSMUSG00000052085.8	ENSMUST00000025831.8	chr19	48	+	SNP	Silent	E_6	25057227.0	25057227.0	G	G	ENSMUST00000025831.8:c.633G>G	L211delinsL	25057227.0	25057227.0	G	G	ENSMUST00000025831.8:c.633G>G	L211delinsL	CLINVAR-H1054028	CLINVAR-H1054028-M01-V01	CLINVAR	1604612.0	False	False	False	False	False	5
DOCK8	ENSG00000107099.11	ENST00000453981.1	chr9	48	+	True	312056	312056	G	A	ENST00000453981.1:c.631G>A	E211K	Missense	E_6	SNP	True	0	Class 0: This mutation can be originally modeled.	2aa	3aa	Dock8	ENSMUSG00000052085.8	ENSMUST00000025831.8	chr19	48	+	SNP	Missense	E_6	25057228.0	25057228.0	G	A	ENSMUST00000025831.8:c.634G>A	E212K	25057228.0	25057228.0	G	A	ENSMUST00000025831.8:c.634G>A	E212K	CLINVAR-H1054029	CLINVAR-H1054029-M01-V01	CLINVAR	935102.0	False	False	False	False	False	5
DOCK8	ENSG00000107099.11	ENST00000453981.1	chr9	48	+	True	312061	312061	C	G	ENST00000453981.1:c.636C>G	N212K	Missense	E_6	SNP	True	0	Class 0: This mutation can be originally modeled.	3aa	2aa	Dock8	ENSMUSG00000052085.8	ENSMUST00000025831.8	chr19	48	+	SNP	Missense	E_6	25057233.0	25057233.0	C	G	ENSMUST00000025831.8:c.639C>G	N213K	25057233.0	25057233.0	C	G	ENSMUST00000025831.8:c.639C>G	N213K	CLINVAR-H1054030	CLINVAR-H1054030-M01-V01	CLINVAR	1053380.0	False	False	False	False	False	5
DOCK8	ENSG00000107099.11	ENST00000453981.1	chr9	48	+	True	312074	312074	G	A	ENST00000453981.1:c.649G>A	V217M	Missense	E_6	SNP	True	0	Class 0: This mutation can be originally modeled.	0aa	7aa	Dock8	ENSMUSG00000052085.8	ENSMUST00000025831.8	chr19	48	+	SNP	Missense	E_6	25057246.0	25057246.0	G	A	ENSMUST00000025831.8:c.652G>A	V218M	25057246.0	25057246.0	G	A	ENSMUST00000025831.8:c.652G>A	V218M	CLINVAR-H1054034	CLINVAR-H1054034-M01-V01	CLINVAR	1034480.0	False	False	False	False	False	7
DOCK8	ENSG00000107099.11	ENST00000453981.1	chr9	48	+	True	312079	312079	T	C	ENST00000453981.1:c.654T>C	S218delinsS	Silent	E_6	SNP	True	0	Class 0: This mutation can be originally modeled.	1aa	6aa	Dock8	ENSMUSG00000052085.8	ENSMUST00000025831.8	chr19	48	+	SNP	Silent	E_6	25057251.0	25057251.0	C	C	ENSMUST00000025831.8:c.657C>C	S219delinsS	25057251.0	25057251.0	C	C	ENSMUST00000025831.8:c.657C>C	S219delinsS	CLINVAR-H1054035	CLINVAR-H1054035-M01-V01	CLINVAR	1102259.0	False	False	False	False	False	7
DOCK8	ENSG00000107099.11	ENST00000453981.1	chr9	48	+	True	312081	312081	C	T	ENST00000453981.1:c.656C>T	A219V	Missense	E_6	SNP	True	0	Class 0: This mutation can be originally modeled.	2aa	5aa	Dock8	ENSMUSG00000052085.8	ENSMUST00000025831.8	chr19	48	+	SNP	Missense	E_6	25057253.0	25057253.0	C	T	ENSMUST00000025831.8:c.659C>T	A220V	25057253.0	25057253.0	C	T	ENSMUST00000025831.8:c.659C>T	A220V	CLINVAR-H1054036	CLINVAR-H1054036-M01-V01	CLINVAR	468741.0	False	False	False	False	False	7
DOCK8	ENSG00000107099.11	ENST00000453981.1	chr9	48	+	True	312082	312082	C	T	ENST00000453981.1:c.657C>T	A219delinsA	Silent	E_6	SNP	True	0	Class 0: This mutation can be originally modeled.	2aa	5aa	Dock8	ENSMUSG00000052085.8	ENSMUST00000025831.8	chr19	48	+	SNP	Silent	E_6	25057254.0	25057254.0	T	T	ENSMUST00000025831.8:c.660T>T	A220delinsA	25057254.0	25057254.0	T	T	ENSMUST00000025831.8:c.660T>T	A220delinsA	CLINVAR-H1054037	CLINVAR-H1054037-M01-V01	CLINVAR	740903.0	False	False	False	False	False	7
DOCK8	ENSG00000107099.11	ENST00000453981.1	chr9	48	+	True	312083	312083	G	A	ENST00000453981.1:c.658G>A	E220K	Missense	E_6	SNP	True	0	Class 0: This mutation can be originally modeled.	3aa	4aa	Dock8	ENSMUSG00000052085.8	ENSMUST00000025831.8	chr19	48	+	SNP	Missense	E_6	25057255.0	25057255.0	G	A	ENSMUST00000025831.8:c.661G>A	E221K	25057255.0	25057255.0	G	A	ENSMUST00000025831.8:c.661G>A	E221K	CLINVAR-H1054038	CLINVAR-H1054038-M01-V01	CLINVAR	1402768.0	False	False	False	False	False	7
DOCK8	ENSG00000107099.11	ENST00000453981.1	chr9	48	+	True	312088	312088	C	A	ENST00000453981.1:c.663C>A	D221E	Missense	E_6	SNP	True	0	Class 0: This mutation can be originally modeled.	4aa	3aa	Dock8	ENSMUSG00000052085.8	ENSMUST00000025831.8	chr19	48	+	SNP	Missense	E_6	25057260.0	25057260.0	C	A	ENSMUST00000025831.8:c.666C>A	D222E	25057260.0	25057260.0	C	A	ENSMUST00000025831.8:c.666C>A	D222E	CLINVAR-H1054039	CLINVAR-H1054039-M01-V01	CLINVAR	366546.0	False	False	False	False	False	7
DOCK8	ENSG00000107099.11	ENST00000453981.1	chr9	48	+	True	312089	312089	T	A	ENST00000453981.1:c.664T>A	F222I	Missense	E_6	SNP	True	0	Class 0: This mutation can be originally modeled.	5aa	2aa	Dock8	ENSMUSG00000052085.8	ENSMUST00000025831.8	chr19	48	+	SNP	Missense	E_6	25057261.0	25057261.0	T	A	ENSMUST00000025831.8:c.667T>A	F223I	25057261.0	25057261.0	T	A	ENSMUST00000025831.8:c.667T>A	F223I	CLINVAR-H1054040	CLINVAR-H1054040-M01-V01	CLINVAR	1517507.0	False	False	False	False	False	7
DOCK8	ENSG00000107099.11	ENST00000453981.1	chr9	48	+	True	312104	312104	G	A	ENST00000453981.1:c.679G>A	E227K	Missense	E_6	SNP	True	0	Class 0: This mutation can be originally modeled.	0aa	0aa	Dock8	ENSMUSG00000052085.8	ENSMUST00000025831.8	chr19	48	+	SNP	Missense	E_6	25057270.0	25057270.0	G	A	ENSMUST00000025831.8:c.676G>A	E226K	25057270.0	25057270.0	G	A	ENSMUST00000025831.8:c.676G>A	E226K	CLINVAR-H1054043	CLINVAR-H1054043-M01-V01	CLINVAR	516569.0	False	False	False	False	False	0
DOCK8	ENSG00000107099.11	ENST00000453981.1	chr9	48	+	True	312109	312109	G	T	ENST00000453981.1:c.684G>T	E228D	Missense	E_6	SNP	True	0	Class 0: This mutation can be originally modeled.	0aa	0aa	Dock8	ENSMUSG00000052085.8	ENSMUST00000025831.8	chr19	48	+	SNP	Missense	E_6	25057278.0	25057278.0	G	T	ENSMUST00000025831.8:c.684G>T	E228D	25057278.0	25057278.0	G	T	ENSMUST00000025831.8:c.684G>T	E228D	CLINVAR-H1054044	CLINVAR-H1054044-M01-V01	CLINVAR	1948317.0	False	False	False	False	False	0
DOCK8	ENSG00000107099.11	ENST00000453981.1	chr9	48	+	True	312110	312110	G	C	ENST00000453981.1:c.685G>C	A229P	Missense	E_6	SNP	True	0	Class 0: This mutation can be originally modeled.	0aa	0aa	Dock8	ENSMUSG00000052085.8	ENSMUST00000025831.8	chr19	48	+	SNP	Missense	E_6	25057282.0	25057282.0	G	C	ENSMUST00000025831.8:c.688G>C	A230P	25057282.0	25057282.0	G	C	ENSMUST00000025831.8:c.688G>C	A230P	CLINVAR-H1054045	CLINVAR-H1054045-M01-V01	CLINVAR	198296.0	False	False	False	False	False	0
DOCK8	ENSG00000107099.11	ENST00000453981.1	chr9	48	+	True	312111	312111	C	A	ENST00000453981.1:c.686C>A	A229D	Missense	E_6	SNP	True	0	Class 0: This mutation can be originally modeled.	0aa	0aa	Dock8	ENSMUSG00000052085.8	ENSMUST00000025831.8	chr19	48	+	SNP	Missense	E_6	25057283.0	25057283.0	C	A	ENSMUST00000025831.8:c.689C>A	A230D	25057283.0	25057283.0	C	A	ENSMUST00000025831.8:c.689C>A	A230D	CLINVAR-H1054046	CLINVAR-H1054046-M01-V01	CLINVAR	366547.0	False	False	False	False	False	0
DOCK8	ENSG00000107099.11	ENST00000453981.1	chr9	48	+	True	312121	312121	C	T	ENST00000453981.1:c.696C>T	T232delinsT	Silent	E_6	SNP	True	0	Class 0: This mutation can be originally modeled.	0aa	2aa	Dock8	ENSMUSG00000052085.8	ENSMUST00000025831.8	chr19	48	+	SNP	Silent	E_6	25057293.0	25057293.0	C	T	ENSMUST00000025831.8:c.699C>T	T233delinsT	25057293.0	25057293.0	C	T	ENSMUST00000025831.8:c.699C>T	T233delinsT	CLINVAR-H1054049	CLINVAR-H1054049-M01-V01	CLINVAR	727727.0	False	False	False	False	False	2
DOCK8	ENSG00000107099.11	ENST00000453981.1	chr9	48	+	True	312123	312123	A	T	ENST00000453981.1:c.698A>T	N233I	Missense	E_6	SNP	True	0	Class 0: This mutation can be originally modeled.	1aa	1aa	Dock8	ENSMUSG00000052085.8	ENSMUST00000025831.8	chr19	48	+	SNP	Missense	E_6	25057295.0	25057295.0	A	T	ENSMUST00000025831.8:c.701A>T	N234I	25057295.0	25057295.0	A	T	ENSMUST00000025831.8:c.701A>T	N234I	CLINVAR-H1054050	CLINVAR-H1054050-M01-V01	CLINVAR	914490.0	False	False	False	False	False	2
DOCK8	ENSG00000107099.11	ENST00000453981.1	chr9	48	+	True	312124	312124	T	C	ENST00000453981.1:c.699T>C	N233delinsN	Silent	E_6	SNP	True	0	Class 0: This mutation can be originally modeled.	1aa	1aa	Dock8	ENSMUSG00000052085.8	ENSMUST00000025831.8	chr19	48	+	SNP	Silent	E_6	25057296.0	25057296.0	T	C	ENSMUST00000025831.8:c.702T>C	N234delinsN	25057296.0	25057296.0	T	C	ENSMUST00000025831.8:c.702T>C	N234delinsN	CLINVAR-H1054051	CLINVAR-H1054051-M01-V01	CLINVAR	137157.0	False	False	False	False	False	2
DOCK8	ENSG00000107099.11	ENST00000453981.1	chr9	48	+	True	312127	312127	G	A	ENST00000453981.1:c.702G>A	R234delinsR	Silent	E_6	SNP	True	0	Class 0: This mutation can be originally modeled.	2aa	0aa	Dock8	ENSMUSG00000052085.8	ENSMUST00000025831.8	chr19	48	+	SNP	Silent	E_6	25057299.0	25057299.0	G	A	ENSMUST00000025831.8:c.705G>A	R235delinsR	25057299.0	25057299.0	G	A	ENSMUST00000025831.8:c.705G>A	R235delinsR	CLINVAR-H1054053	CLINVAR-H1054053-M01-V01	CLINVAR	1904657.0	False	False	False	False	False	2
DOCK8	ENSG00000107099.11	ENST00000453981.1	chr9	48	+	True	312133	312133	C	T	ENST00000453981.1:c.708C>T	A236delinsA	Silent	E_6	SNP	True	0	Class 0: This mutation can be originally modeled.	0aa	7aa	Dock8	ENSMUSG00000052085.8	ENSMUST00000025831.8	chr19	48	+	SNP	Silent	E_6	25057305.0	25057305.0	T	T	ENSMUST00000025831.8:c.711T>T	A237delinsA	25057305.0	25057305.0	T	T	ENSMUST00000025831.8:c.711T>T	A237delinsA	CLINVAR-H1054054	CLINVAR-H1054054-M01-V01	CLINVAR	536616.0	False	False	False	False	False	7
DOCK8	ENSG00000107099.11	ENST00000453981.1	chr9	48	+	True	312134	312134	G	A	ENST00000453981.1:c.709G>A	E237K	Missense	E_6	SNP	True	0	Class 0: This mutation can be originally modeled.	1aa	6aa	Dock8	ENSMUSG00000052085.8	ENSMUST00000025831.8	chr19	48	+	SNP	Missense	E_6	25057306.0	25057306.0	G	A	ENSMUST00000025831.8:c.712G>A	E238K	25057306.0	25057306.0	G	A	ENSMUST00000025831.8:c.712G>A	E238K	CLINVAR-H1054055	CLINVAR-H1054055-M01-V01	CLINVAR	163173.0	False	False	False	False	False	7
DOCK8	ENSG00000107099.11	ENST00000453981.1	chr9	48	+	True	312151	312151	C	T	ENST00000453981.1:c.726C>T	Y242delinsY	Silent	E_6	SNP	True	0	Class 0: This mutation can be originally modeled.	6aa	1aa	Dock8	ENSMUSG00000052085.8	ENSMUST00000025831.8	chr19	48	+	SNP	Silent	E_6	25057323.0	25057323.0	T	T	ENSMUST00000025831.8:c.729T>T	Y243delinsY	25057323.0	25057323.0	T	T	ENSMUST00000025831.8:c.729T>T	Y243delinsY	CLINVAR-H1054056	CLINVAR-H1054056-M01-V01	CLINVAR	1566093.0	False	False	False	False	False	7
DOCK8	ENSG00000107099.11	ENST00000453981.1	chr9	48	+	True	312163	312163	C	T	ENST00000453981.1:c.738C>T	D246delinsD	Silent	E_6	SNP	True	0	Class 0: This mutation can be originally modeled.	1aa	25aa	Dock8	ENSMUSG00000052085.8	ENSMUST00000025831.8	chr19	48	+	SNP	Silent	E_6	25057335.0	25057335.0	T	T	ENSMUST00000025831.8:c.741T>T	D247delinsD	25057335.0	25057335.0	T	T	ENSMUST00000025831.8:c.741T>T	D247delinsD	CLINVAR-H1054057	CLINVAR-H1054057-M01-V01	CLINVAR	2155584.0	False	False	False	False	False	26
DOCK8	ENSG00000107099.11	ENST00000453981.1	chr9	48	+	True	312164	312164	G	A	ENST00000453981.1:c.739G>A	E247K	Missense	E_6	SNP	True	0	Class 0: This mutation can be originally modeled.	2aa	24aa	Dock8	ENSMUSG00000052085.8	ENSMUST00000025831.8	chr19	48	+	SNP	Missense	E_6	25057336.0	25057336.0	G	A	ENSMUST00000025831.8:c.742G>A	E248K	25057336.0	25057336.0	G	A	ENSMUST00000025831.8:c.742G>A	E248K	CLINVAR-H1054058	CLINVAR-H1054058-M01-V01	CLINVAR	845953.0	False	False	False	False	False	26
DOCK8	ENSG00000107099.11	ENST00000453981.1	chr9	48	+	True	317045	317045	G	A	ENST00000453981.1:c.744G>A	E248delinsE	Silent	E_7	SNP	True	0	Class 0: This mutation can be originally modeled.	3aa	23aa	Dock8	ENSMUSG00000052085.8	ENSMUST00000025831.8	chr19	48	+	SNP	Silent	E_7	25063546.0	25063546.0	G	A	ENSMUST00000025831.8:c.747G>A	E249delinsE	25063546.0	25063546.0	G	A	ENSMUST00000025831.8:c.747G>A	E249delinsE	CLINVAR-H1054077	CLINVAR-H1054077-M01-V01	CLINVAR	1973948.0	False	False	False	False	False	26
DOCK8	ENSG00000107099.11	ENST00000453981.1	chr9	48	+	True	317046	317046	G	A	ENST00000453981.1:c.745G>A	D249N	Missense	E_7	SNP	True	0	Class 0: This mutation can be originally modeled.	4aa	22aa	Dock8	ENSMUSG00000052085.8	ENSMUST00000025831.8	chr19	48	+	SNP	Missense	E_7	25063547.0	25063547.0	G	A	ENSMUST00000025831.8:c.748G>A	D250N	25063547.0	25063547.0	G	A	ENSMUST00000025831.8:c.748G>A	D250N	CLINVAR-H1054078	CLINVAR-H1054078-M01-V01	CLINVAR	1019452.0	False	False	False	False	False	26
DOCK8	ENSG00000107099.11	ENST00000453981.1	chr9	48	+	True	317054	317054	G	A	ENST00000453981.1:c.753G>A	V251delinsV	Silent	E_7	SNP	True	0	Class 0: This mutation can be originally modeled.	6aa	20aa	Dock8	ENSMUSG00000052085.8	ENSMUST00000025831.8	chr19	48	+	SNP	Silent	E_7	25063555.0	25063555.0	G	A	ENSMUST00000025831.8:c.756G>A	V252delinsV	25063555.0	25063555.0	G	A	ENSMUST00000025831.8:c.756G>A	V252delinsV	CLINVAR-H1054079	CLINVAR-H1054079-M01-V01	CLINVAR	2032767.0	False	False	False	False	False	26
DOCK8	ENSG00000107099.11	ENST00000453981.1	chr9	48	+	True	317060	317060	A	G	ENST00000453981.1:c.759A>G	I253M	Missense	E_7	SNP	True	0	Class 0: This mutation can be originally modeled.	8aa	18aa	Dock8	ENSMUSG00000052085.8	ENSMUST00000025831.8	chr19	48	+	SNP	Missense	E_7	25063561.0	25063561.0	A	G	ENSMUST00000025831.8:c.762A>G	I254M	25063561.0	25063561.0	A	G	ENSMUST00000025831.8:c.762A>G	I254M	CLINVAR-H1054080	CLINVAR-H1054080-M01-V01	CLINVAR	2382392.0	False	False	False	False	False	26
DOCK8	ENSG00000107099.11	ENST00000453981.1	chr9	48	+	True	317061	317061	C	T	ENST00000453981.1:c.760C>T	R254C	Missense	E_7	SNP	True	0	Class 0: This mutation can be originally modeled.	9aa	17aa	Dock8	ENSMUSG00000052085.8	ENSMUST00000025831.8	chr19	48	+	SNP	Missense	E_7	25063562.0	25063562.0	C	T	ENSMUST00000025831.8:c.763C>T	R255C	25063562.0	25063562.0	C	T	ENSMUST00000025831.8:c.763C>T	R255C	CLINVAR-H1054082	CLINVAR-H1054082-M01-V01	CLINVAR	915001.0	False	False	False	False	False	26
DOCK8	ENSG00000107099.11	ENST00000453981.1	chr9	48	+	True	317062	317062	G	A	ENST00000453981.1:c.761G>A	R254H	Missense	E_7	SNP	True	0	Class 0: This mutation can be originally modeled.	9aa	17aa	Dock8	ENSMUSG00000052085.8	ENSMUST00000025831.8	chr19	48	+	SNP	Missense	E_7	25063563.0	25063563.0	G	A	ENSMUST00000025831.8:c.764G>A	R255H	25063563.0	25063563.0	G	A	ENSMUST00000025831.8:c.764G>A	R255H	CLINVAR-H1054083	CLINVAR-H1054083-M01-V01	CLINVAR	1062871.0	False	False	False	False	False	26
DOCK8	ENSG00000107099.11	ENST00000453981.1	chr9	48	+	True	317064	317064	C	A	ENST00000453981.1:c.763C>A	P255T	Missense	E_7	SNP	True	0	Class 0: This mutation can be originally modeled.	10aa	16aa	Dock8	ENSMUSG00000052085.8	ENSMUST00000025831.8	chr19	48	+	SNP	Missense	E_7	25063565.0	25063565.0	C	A	ENSMUST00000025831.8:c.766C>A	P256T	25063565.0	25063565.0	C	A	ENSMUST00000025831.8:c.766C>A	P256T	CLINVAR-H1054084	CLINVAR-H1054084-M01-V01	CLINVAR	1337133.0	False	False	False	False	False	26
DOCK8	ENSG00000107099.11	ENST00000453981.1	chr9	48	+	True	317064	317064	C	T	ENST00000453981.1:c.763C>T	P255S	Missense	E_7	SNP	True	0	Class 0: This mutation can be originally modeled.	10aa	16aa	Dock8	ENSMUSG00000052085.8	ENSMUST00000025831.8	chr19	48	+	SNP	Missense	E_7	25063565.0	25063565.0	C	T	ENSMUST00000025831.8:c.766C>T	P256S	25063565.0	25063565.0	C	T	ENSMUST00000025831.8:c.766C>T	P256S	CLINVAR-H1054085	CLINVAR-H1054085-M01-V01	CLINVAR	1470574.0	False	False	False	False	False	26
DOCK8	ENSG00000107099.11	ENST00000453981.1	chr9	48	+	True	317066	317066	A	G	ENST00000453981.1:c.765A>G	P255delinsP	Silent	E_7	SNP	True	0	Class 0: This mutation can be originally modeled.	10aa	16aa	Dock8	ENSMUSG00000052085.8	ENSMUST00000025831.8	chr19	48	+	SNP	Silent	E_7	25063567.0	25063567.0	A	G	ENSMUST00000025831.8:c.768A>G	P256delinsP	25063567.0	25063567.0	A	G	ENSMUST00000025831.8:c.768A>G	P256delinsP	CLINVAR-H1054086	CLINVAR-H1054086-M01-V01	CLINVAR	2054073.0	False	False	False	False	False	26
DOCK8	ENSG00000107099.11	ENST00000453981.1	chr9	48	+	True	317070	317070	C	T	ENST00000453981.1:c.769C>T	P257S	Missense	E_7	SNP	True	0	Class 0: This mutation can be originally modeled.	12aa	14aa	Dock8	ENSMUSG00000052085.8	ENSMUST00000025831.8	chr19	48	+	SNP	Missense	E_7	25063571.0	25063571.0	C	T	ENSMUST00000025831.8:c.772C>T	P258S	25063571.0	25063571.0	C	T	ENSMUST00000025831.8:c.772C>T	P258S	CLINVAR-H1054087	CLINVAR-H1054087-M01-V01	CLINVAR	962420.0	False	False	False	False	False	26
DOCK8	ENSG00000107099.11	ENST00000453981.1	chr9	48	+	True	317081	317081	C	T	ENST00000453981.1:c.780C>T	P260delinsP	Silent	E_7	SNP	True	0	Class 0: This mutation can be originally modeled.	15aa	11aa	Dock8	ENSMUSG00000052085.8	ENSMUST00000025831.8	chr19	48	+	SNP	Silent	E_7	25063582.0	25063582.0	T	T	ENSMUST00000025831.8:c.783T>T	P261delinsP	25063582.0	25063582.0	T	T	ENSMUST00000025831.8:c.783T>T	P261delinsP	CLINVAR-H1054088	CLINVAR-H1054088-M01-V01	CLINVAR	760746.0	False	False	False	False	False	26
DOCK8	ENSG00000107099.11	ENST00000453981.1	chr9	48	+	True	317083	317083	A	G	ENST00000453981.1:c.782A>G	K261R	Missense	E_7	SNP	True	0	Class 0: This mutation can be originally modeled.	16aa	10aa	Dock8	ENSMUSG00000052085.8	ENSMUST00000025831.8	chr19	48	+	SNP	Missense	E_7	25063584.0	25063584.0	A	G	ENSMUST00000025831.8:c.785A>G	K262R	25063584.0	25063584.0	A	G	ENSMUST00000025831.8:c.785A>G	K262R	CLINVAR-H1054089	CLINVAR-H1054089-M01-V01	CLINVAR	2056604.0	False	False	False	False	False	26
DOCK8	ENSG00000107099.11	ENST00000453981.1	chr9	48	+	True	317104	317104	T	G	ENST00000453981.1:c.803T>G	I268R	Missense	E_7	SNP	True	0	Class 0: This mutation can be originally modeled.	23aa	3aa	Dock8	ENSMUSG00000052085.8	ENSMUST00000025831.8	chr19	48	+	SNP	Missense	E_7	25063605.0	25063605.0	T	G	ENSMUST00000025831.8:c.806T>G	I269R	25063605.0	25063605.0	T	G	ENSMUST00000025831.8:c.806T>G	I269R	CLINVAR-H1054090	CLINVAR-H1054090-M01-V01	CLINVAR	578756.0	False	False	False	False	False	26
DOCK8	ENSG00000107099.11	ENST00000453981.1	chr9	48	+	True	317105	317105	A	T	ENST00000453981.1:c.804A>T	I268delinsI	Silent	E_7	SNP	True	0	Class 0: This mutation can be originally modeled.	23aa	3aa	Dock8	ENSMUSG00000052085.8	ENSMUST00000025831.8	chr19	48	+	SNP	Silent	E_7	25063606.0	25063606.0	A	T	ENSMUST00000025831.8:c.807A>T	I269delinsI	25063606.0	25063606.0	A	T	ENSMUST00000025831.8:c.807A>T	I269delinsI	CLINVAR-H1054091	CLINVAR-H1054091-M01-V01	CLINVAR	741760.0	False	False	False	False	False	26
DOCK8	ENSG00000107099.11	ENST00000453981.1	chr9	48	+	True	317110	317110	T	C	ENST00000453981.1:c.809T>C	V270A	Missense	E_7	SNP	True	0	Class 0: This mutation can be originally modeled.	25aa	1aa	Dock8	ENSMUSG00000052085.8	ENSMUST00000025831.8	chr19	48	+	SNP	Missense	E_7	25063611.0	25063611.0	T	C	ENSMUST00000025831.8:c.812T>C	V271A	25063611.0	25063611.0	T	C	ENSMUST00000025831.8:c.812T>C	V271A	CLINVAR-H1054092	CLINVAR-H1054092-M01-V01	CLINVAR	1714632.0	False	False	False	False	False	26
DOCK8	ENSG00000107099.11	ENST00000453981.1	chr9	48	+	True	317111	317111	C	A	ENST00000453981.1:c.810C>A	V270delinsV	Silent	E_7	SNP	True	0	Class 0: This mutation can be originally modeled.	25aa	1aa	Dock8	ENSMUSG00000052085.8	ENSMUST00000025831.8	chr19	48	+	SNP	Silent	E_7	25063612.0	25063612.0	C	A	ENSMUST00000025831.8:c.813C>A	V271delinsV	25063612.0	25063612.0	C	A	ENSMUST00000025831.8:c.813C>A	V271delinsV	CLINVAR-H1054093	CLINVAR-H1054093-M01-V01	CLINVAR	1530530.0	False	False	False	False	False	26
DOCK8	ENSG00000107099.11	ENST00000453981.1	chr9	48	+	True	317123	317123	C	G	ENST00000453981.1:c.822C>G	T274delinsT	Silent	E_7	SNP	True	0	Class 0: This mutation can be originally modeled.	1aa	48aa	Dock8	ENSMUSG00000052085.8	ENSMUST00000025831.8	chr19	48	+	SNP	Silent	E_7	25063624.0	25063624.0	T	G	ENSMUST00000025831.8:c.825T>G	T275delinsT	25063624.0	25063624.0	T	G	ENSMUST00000025831.8:c.825T>G	T275delinsT	CLINVAR-H1054094	CLINVAR-H1054094-M01-V01	CLINVAR	751566.0	False	False	False	False	False	49
DOCK8	ENSG00000107099.11	ENST00000453981.1	chr9	48	+	True	317124	317124	T	G	ENST00000453981.1:c.823T>G	L275V	Missense	E_7	SNP	True	0	Class 0: This mutation can be originally modeled.	2aa	47aa	Dock8	ENSMUSG00000052085.8	ENSMUST00000025831.8	chr19	48	+	SNP	Missense	E_7	25063625.0	25063625.0	C	G	ENSMUST00000025831.8:c.826C>G	L276V	25063625.0	25063625.0	C	G	ENSMUST00000025831.8:c.826C>G	L276V	CLINVAR-H1054095	CLINVAR-H1054095-M01-V01	CLINVAR	653907.0	False	False	False	False	False	49
DOCK8	ENSG00000107099.11	ENST00000453981.1	chr9	48	+	True	325671	325671	G	A	ENST00000453981.1:c.828G>A	K276delinsK	Silent	E_8	SNP	True	0	Class 0: This mutation can be originally modeled.	3aa	46aa	Dock8	ENSMUSG00000052085.8	ENSMUST00000025831.8	chr19	48	+	SNP	Silent	E_8	25065034.0	25065034.0	G	A	ENSMUST00000025831.8:c.831G>A	K277delinsK	25065034.0	25065034.0	G	A	ENSMUST00000025831.8:c.831G>A	K277delinsK	CLINVAR-H1054111	CLINVAR-H1054111-M01-V01	CLINVAR	2144581.0	False	False	False	False	False	49
DOCK8	ENSG00000107099.11	ENST00000453981.1	chr9	48	+	True	325674	325674	C	T	ENST00000453981.1:c.831C>T	F277delinsF	Silent	E_8	SNP	True	0	Class 0: This mutation can be originally modeled.	4aa	45aa	Dock8	ENSMUSG00000052085.8	ENSMUST00000025831.8	chr19	48	+	SNP	Silent	E_8	25065037.0	25065037.0	T	T	ENSMUST00000025831.8:c.834T>T	F278delinsF	25065037.0	25065037.0	T	T	ENSMUST00000025831.8:c.834T>T	F278delinsF	CLINVAR-H1054112	CLINVAR-H1054112-M01-V01	CLINVAR	1657957.0	False	False	False	False	False	49
DOCK8	ENSG00000107099.11	ENST00000453981.1	chr9	48	+	True	325678	325678	A	G	ENST00000453981.1:c.835A>G	I279V	Missense	E_8	SNP	True	0	Class 0: This mutation can be originally modeled.	6aa	43aa	Dock8	ENSMUSG00000052085.8	ENSMUST00000025831.8	chr19	48	+	SNP	Missense	E_8	25065041.0	25065041.0	A	G	ENSMUST00000025831.8:c.838A>G	I280V	25065041.0	25065041.0	A	G	ENSMUST00000025831.8:c.838A>G	I280V	CLINVAR-H1054113	CLINVAR-H1054113-M01-V01	CLINVAR	1018191.0	False	False	False	False	False	49
DOCK8	ENSG00000107099.11	ENST00000453981.1	chr9	48	+	True	325684	325684	A	G	ENST00000453981.1:c.841A>G	I281V	Missense	E_8	SNP	True	0	Class 0: This mutation can be originally modeled.	8aa	41aa	Dock8	ENSMUSG00000052085.8	ENSMUST00000025831.8	chr19	48	+	SNP	Missense	E_8	25065047.0	25065047.0	A	G	ENSMUST00000025831.8:c.844A>G	I282V	25065047.0	25065047.0	A	G	ENSMUST00000025831.8:c.844A>G	I282V	CLINVAR-H1054114	CLINVAR-H1054114-M01-V01	CLINVAR	912376.0	False	False	False	False	False	49
DOCK8	ENSG00000107099.11	ENST00000453981.1	chr9	48	+	True	325686	325686	T	A	ENST00000453981.1:c.843T>A	I281delinsI	Silent	E_8	SNP	True	0	Class 0: This mutation can be originally modeled.	8aa	41aa	Dock8	ENSMUSG00000052085.8	ENSMUST00000025831.8	chr19	48	+	SNP	Silent	E_8	25065049.0	25065049.0	T	A	ENSMUST00000025831.8:c.846T>A	I282delinsI	25065049.0	25065049.0	T	A	ENSMUST00000025831.8:c.846T>A	I282delinsI	CLINVAR-H1054115	CLINVAR-H1054115-M01-V01	CLINVAR	1126487.0	False	False	False	False	False	49
DOCK8	ENSG00000107099.11	ENST00000453981.1	chr9	48	+	True	325686	325686	T	C	ENST00000453981.1:c.843T>C	I281delinsI	Silent	E_8	SNP	True	0	Class 0: This mutation can be originally modeled.	8aa	41aa	Dock8	ENSMUSG00000052085.8	ENSMUST00000025831.8	chr19	48	+	SNP	Silent	E_8	25065049.0	25065049.0	T	C	ENSMUST00000025831.8:c.846T>C	I282delinsI	25065049.0	25065049.0	T	C	ENSMUST00000025831.8:c.846T>C	I282delinsI	CLINVAR-H1054116	CLINVAR-H1054116-M01-V01	CLINVAR	1613149.0	False	False	False	False	False	49
DOCK8	ENSG00000107099.11	ENST00000453981.1	chr9	48	+	True	325686	325686	T	G	ENST00000453981.1:c.843T>G	I281M	Missense	E_8	SNP	True	0	Class 0: This mutation can be originally modeled.	8aa	41aa	Dock8	ENSMUSG00000052085.8	ENSMUST00000025831.8	chr19	48	+	SNP	Missense	E_8	25065049.0	25065049.0	T	G	ENSMUST00000025831.8:c.846T>G	I282M	25065049.0	25065049.0	T	G	ENSMUST00000025831.8:c.846T>G	I282M	CLINVAR-H1054117	CLINVAR-H1054117-M01-V01	CLINVAR	2199804.0	False	False	False	False	False	49
DOCK8	ENSG00000107099.11	ENST00000453981.1	chr9	48	+	True	325689	325689	G	A	ENST00000453981.1:c.846G>A	E282delinsE	Silent	E_8	SNP	True	0	Class 0: This mutation can be originally modeled.	9aa	40aa	Dock8	ENSMUSG00000052085.8	ENSMUST00000025831.8	chr19	48	+	SNP	Silent	E_8	25065052.0	25065052.0	A	A	ENSMUST00000025831.8:c.849A>A	E283delinsE	25065052.0	25065052.0	A	A	ENSMUST00000025831.8:c.849A>A	E283delinsE	CLINVAR-H1054118	CLINVAR-H1054118-M01-V01	CLINVAR	766050.0	False	False	False	False	False	49
DOCK8	ENSG00000107099.11	ENST00000453981.1	chr9	48	+	True	325700	325700	C	T	ENST00000453981.1:c.857C>T	A286V	Missense	E_8	SNP	True	0	Class 0: This mutation can be originally modeled.	13aa	36aa	Dock8	ENSMUSG00000052085.8	ENSMUST00000025831.8	chr19	48	+	SNP	Missense	E_8	25065063.0	25065063.0	C	T	ENSMUST00000025831.8:c.860C>T	A287V	25065063.0	25065063.0	C	T	ENSMUST00000025831.8:c.860C>T	A287V	CLINVAR-H1054121	CLINVAR-H1054121-M01-V01	CLINVAR	2555779.0	False	False	False	False	False	49
DOCK8	ENSG00000107099.11	ENST00000453981.1	chr9	48	+	True	325702	325702	A	C	ENST00000453981.1:c.859A>C	S287R	Missense	E_8	SNP	True	0	Class 0: This mutation can be originally modeled.	14aa	35aa	Dock8	ENSMUSG00000052085.8	ENSMUST00000025831.8	chr19	48	+	SNP	Missense	E_8	25065065.0	25065065.0	A	C	ENSMUST00000025831.8:c.862A>C	S288R	25065065.0	25065065.0	A	C	ENSMUST00000025831.8:c.862A>C	S288R	CLINVAR-H1054122	CLINVAR-H1054122-M01-V01	CLINVAR	2489870.0	False	False	False	False	False	49
DOCK8	ENSG00000107099.11	ENST00000453981.1	chr9	48	+	True	325703	325703	G	T	ENST00000453981.1:c.860G>T	S287I	Missense	E_8	SNP	True	0	Class 0: This mutation can be originally modeled.	14aa	35aa	Dock8	ENSMUSG00000052085.8	ENSMUST00000025831.8	chr19	48	+	SNP	Missense	E_8	25065066.0	25065066.0	G	T	ENSMUST00000025831.8:c.863G>T	S288I	25065066.0	25065066.0	G	T	ENSMUST00000025831.8:c.863G>T	S288I	CLINVAR-H1054123	CLINVAR-H1054123-M01-V01	CLINVAR	1001378.0	False	False	False	False	False	49
DOCK8	ENSG00000107099.11	ENST00000453981.1	chr9	48	+	True	325705	325705	A	G	ENST00000453981.1:c.862A>G	I288V	Missense	E_8	SNP	True	0	Class 0: This mutation can be originally modeled.	15aa	34aa	Dock8	ENSMUSG00000052085.8	ENSMUST00000025831.8	chr19	48	+	SNP	Missense	E_8	25065068.0	25065068.0	A	G	ENSMUST00000025831.8:c.865A>G	I289V	25065068.0	25065068.0	A	G	ENSMUST00000025831.8:c.865A>G	I289V	CLINVAR-H1054124	CLINVAR-H1054124-M01-V01	CLINVAR	945604.0	False	False	False	False	False	49
DOCK8	ENSG00000107099.11	ENST00000453981.1	chr9	48	+	True	325713	325713	C	G	ENST00000453981.1:c.870C>G	L290delinsL	Silent	E_8	SNP	True	0	Class 0: This mutation can be originally modeled.	17aa	32aa	Dock8	ENSMUSG00000052085.8	ENSMUST00000025831.8	chr19	48	+	SNP	Silent	E_8	25065076.0	25065076.0	C	G	ENSMUST00000025831.8:c.873C>G	L291delinsL	25065076.0	25065076.0	C	G	ENSMUST00000025831.8:c.873C>G	L291delinsL	CLINVAR-H1054125	CLINVAR-H1054125-M01-V01	CLINVAR	384357.0	False	False	False	False	False	49
DOCK8	ENSG00000107099.11	ENST00000453981.1	chr9	48	+	True	325717	325717	G	A	ENST00000453981.1:c.874G>A	D292N	Missense	E_8	SNP	True	0	Class 0: This mutation can be originally modeled.	19aa	30aa	Dock8	ENSMUSG00000052085.8	ENSMUST00000025831.8	chr19	48	+	SNP	Missense	E_8	25065080.0	25065080.0	G	A	ENSMUST00000025831.8:c.877G>A	D293N	25065080.0	25065080.0	G	A	ENSMUST00000025831.8:c.877G>A	D293N	CLINVAR-H1054126	CLINVAR-H1054126-M01-V01	CLINVAR	798161.0	False	False	False	False	False	49
DOCK8	ENSG00000107099.11	ENST00000453981.1	chr9	48	+	True	325717	325717	G	T	ENST00000453981.1:c.874G>T	D292Y	Missense	E_8	SNP	True	0	Class 0: This mutation can be originally modeled.	19aa	30aa	Dock8	ENSMUSG00000052085.8	ENSMUST00000025831.8	chr19	48	+	SNP	Missense	E_8	25065080.0	25065080.0	G	T	ENSMUST00000025831.8:c.877G>T	D293Y	25065080.0	25065080.0	G	T	ENSMUST00000025831.8:c.877G>T	D293Y	CLINVAR-H1054127	CLINVAR-H1054127-M01-V01	CLINVAR	859649.0	False	False	False	False	False	49
DOCK8	ENSG00000107099.11	ENST00000453981.1	chr9	48	+	True	325736	325736	A	G	ENST00000453981.1:c.893A>G	K298R	Missense	E_8	SNP	True	0	Class 0: This mutation can be originally modeled.	25aa	24aa	Dock8	ENSMUSG00000052085.8	ENSMUST00000025831.8	chr19	48	+	SNP	Missense	E_8	25065099.0	25065099.0	A	G	ENSMUST00000025831.8:c.896A>G	K299R	25065099.0	25065099.0	A	G	ENSMUST00000025831.8:c.896A>G	K299R	CLINVAR-H1054129	CLINVAR-H1054129-M01-V01	CLINVAR	1359766.0	False	False	False	False	False	49
DOCK8	ENSG00000107099.11	ENST00000453981.1	chr9	48	+	True	328025	328025	T	G	ENST00000453981.1:c.898T>G	S300A	Missense	E_9	SNP	True	0	Class 0: This mutation can be originally modeled.	27aa	22aa	Dock8	ENSMUSG00000052085.8	ENSMUST00000025831.8	chr19	48	+	SNP	Missense	E_9	25067258.0	25067258.0	T	G	ENSMUST00000025831.8:c.901T>G	S301A	25067258.0	25067258.0	T	G	ENSMUST00000025831.8:c.901T>G	S301A	CLINVAR-H1054145	CLINVAR-H1054145-M01-V01	CLINVAR	1337518.0	False	False	False	False	False	49
DOCK8	ENSG00000107099.11	ENST00000453981.1	chr9	48	+	True	328027	328027	A	G	ENST00000453981.1:c.900A>G	S300delinsS	Silent	E_9	SNP	True	0	Class 0: This mutation can be originally modeled.	27aa	22aa	Dock8	ENSMUSG00000052085.8	ENSMUST00000025831.8	chr19	48	+	SNP	Silent	E_9	25067260.0	25067260.0	A	G	ENSMUST00000025831.8:c.903A>G	S301delinsS	25067260.0	25067260.0	A	G	ENSMUST00000025831.8:c.903A>G	S301delinsS	CLINVAR-H1054146	CLINVAR-H1054146-M01-V01	CLINVAR	721783.0	False	False	False	False	False	49
DOCK8	ENSG00000107099.11	ENST00000453981.1	chr9	48	+	True	328039	328039	C	A	ENST00000453981.1:c.912C>A	H304Q	Missense	E_9	SNP	True	0	Class 0: This mutation can be originally modeled.	31aa	18aa	Dock8	ENSMUSG00000052085.8	ENSMUST00000025831.8	chr19	48	+	SNP	Missense	E_9	25067272.0	25067272.0	C	A	ENSMUST00000025831.8:c.915C>A	H305Q	25067272.0	25067272.0	C	A	ENSMUST00000025831.8:c.915C>A	H305Q	CLINVAR-H1054147	CLINVAR-H1054147-M01-V01	CLINVAR	948815.0	False	False	False	False	False	49
DOCK8	ENSG00000107099.11	ENST00000453981.1	chr9	48	+	True	328040	328040	T	C	ENST00000453981.1:c.913T>C	C305R	Missense	E_9	SNP	True	0	Class 0: This mutation can be originally modeled.	32aa	17aa	Dock8	ENSMUSG00000052085.8	ENSMUST00000025831.8	chr19	48	+	SNP	Missense	E_9	25067273.0	25067273.0	T	C	ENSMUST00000025831.8:c.916T>C	C306R	25067273.0	25067273.0	T	C	ENSMUST00000025831.8:c.916T>C	C306R	CLINVAR-H1054148	CLINVAR-H1054148-M01-V01	CLINVAR	1995822.0	False	False	False	False	False	49
DOCK8	ENSG00000107099.11	ENST00000453981.1	chr9	48	+	True	328041	328041	G	A	ENST00000453981.1:c.914G>A	C305Y	Missense	E_9	SNP	True	0	Class 0: This mutation can be originally modeled.	32aa	17aa	Dock8	ENSMUSG00000052085.8	ENSMUST00000025831.8	chr19	48	+	SNP	Missense	E_9	25067274.0	25067274.0	G	A	ENSMUST00000025831.8:c.917G>A	C306Y	25067274.0	25067274.0	G	A	ENSMUST00000025831.8:c.917G>A	C306Y	CLINVAR-H1054149	CLINVAR-H1054149-M01-V01	CLINVAR	1393691.0	False	False	False	False	False	49
DOCK8	ENSG00000107099.11	ENST00000453981.1	chr9	48	+	True	328041	328041	G	T	ENST00000453981.1:c.914G>T	C305F	Missense	E_9	SNP	True	0	Class 0: This mutation can be originally modeled.	32aa	17aa	Dock8	ENSMUSG00000052085.8	ENSMUST00000025831.8	chr19	48	+	SNP	Missense	E_9	25067274.0	25067274.0	G	T	ENSMUST00000025831.8:c.917G>T	C306F	25067274.0	25067274.0	G	T	ENSMUST00000025831.8:c.917G>T	C306F	CLINVAR-H1054150	CLINVAR-H1054150-M01-V01	CLINVAR	1463251.0	False	False	False	False	False	49
DOCK8	ENSG00000107099.11	ENST00000453981.1	chr9	48	+	True	328046	328046	C	G	ENST00000453981.1:c.919C>G	L307V	Missense	E_9	SNP	True	0	Class 0: This mutation can be originally modeled.	34aa	15aa	Dock8	ENSMUSG00000052085.8	ENSMUST00000025831.8	chr19	48	+	SNP	Missense	E_9	25067279.0	25067279.0	C	G	ENSMUST00000025831.8:c.922C>G	L308V	25067279.0	25067279.0	C	G	ENSMUST00000025831.8:c.922C>G	L308V	CLINVAR-H1054152	CLINVAR-H1054152-M01-V01	CLINVAR	916363.0	False	False	False	False	False	49
DOCK8	ENSG00000107099.11	ENST00000453981.1	chr9	48	+	True	328051	328051	C	T	ENST00000453981.1:c.924C>T	N308delinsN	Silent	E_9	SNP	True	0	Class 0: This mutation can be originally modeled.	35aa	14aa	Dock8	ENSMUSG00000052085.8	ENSMUST00000025831.8	chr19	48	+	SNP	Silent	E_9	25067284.0	25067284.0	C	T	ENSMUST00000025831.8:c.927C>T	N309delinsN	25067284.0	25067284.0	C	T	ENSMUST00000025831.8:c.927C>T	N309delinsN	CLINVAR-H1054153	CLINVAR-H1054153-M01-V01	CLINVAR	1114574.0	False	False	False	False	False	49
DOCK8	ENSG00000107099.11	ENST00000453981.1	chr9	48	+	True	328057	328057	C	G	ENST00000453981.1:c.930C>G	D310E	Missense	E_9	SNP	True	0	Class 0: This mutation can be originally modeled.	37aa	12aa	Dock8	ENSMUSG00000052085.8	ENSMUST00000025831.8	chr19	48	+	SNP	Missense	E_9	25067290.0	25067290.0	C	G	ENSMUST00000025831.8:c.933C>G	D311E	25067290.0	25067290.0	C	G	ENSMUST00000025831.8:c.933C>G	D311E	CLINVAR-H1054154	CLINVAR-H1054154-M01-V01	CLINVAR	1314532.0	False	False	False	False	False	49
DOCK8	ENSG00000107099.11	ENST00000453981.1	chr9	48	+	True	328068	328068	G	T	ENST00000453981.1:c.941G>T	G314V	Missense	E_9	SNP	True	0	Class 0: This mutation can be originally modeled.	41aa	8aa	Dock8	ENSMUSG00000052085.8	ENSMUST00000025831.8	chr19	48	+	SNP	Missense	E_9	25067301.0	25067301.0	G	T	ENSMUST00000025831.8:c.944G>T	G315V	25067301.0	25067301.0	G	T	ENSMUST00000025831.8:c.944G>T	G315V	CLINVAR-H1054155	CLINVAR-H1054155-M01-V01	CLINVAR	2143385.0	False	False	False	False	False	49
DOCK8	ENSG00000107099.11	ENST00000453981.1	chr9	48	+	True	328076	328076	C	T	ENST00000453981.1:c.949C>T	R317*	Nonsense	E_9	SNP	True	0	Class 0: This mutation can be originally modeled.	44aa	5aa	Dock8	ENSMUSG00000052085.8	ENSMUST00000025831.8	chr19	48	+	SNP	Nonsense	E_9	25067309.0	25067309.0	C	T	ENSMUST00000025831.8:c.952C>T	R318*	25067309.0	25067309.0	C	T	ENSMUST00000025831.8:c.952C>T	R318*	CLINVAR-H1054156	CLINVAR-H1054156-M01-V01	CLINVAR	279929.0	False	False	False	False	False	49
DOCK8	ENSG00000107099.11	ENST00000453981.1	chr9	48	+	True	328077	328077	G	A	ENST00000453981.1:c.950G>A	R317Q	Missense	E_9	SNP	True	0	Class 0: This mutation can be originally modeled.	44aa	5aa	Dock8	ENSMUSG00000052085.8	ENSMUST00000025831.8	chr19	48	+	SNP	Missense	E_9	25067310.0	25067310.0	G	A	ENSMUST00000025831.8:c.953G>A	R318Q	25067310.0	25067310.0	G	A	ENSMUST00000025831.8:c.953G>A	R318Q	CLINVAR-H1054157	CLINVAR-H1054157-M01-V01	CLINVAR	663388.0	False	False	False	False	False	49
DOCK8	ENSG00000107099.11	ENST00000453981.1	chr9	48	+	True	328079	328079	G	A	ENST00000453981.1:c.952G>A	A318T	Missense	E_9	SNP	True	0	Class 0: This mutation can be originally modeled.	45aa	4aa	Dock8	ENSMUSG00000052085.8	ENSMUST00000025831.8	chr19	48	+	SNP	Missense	E_9	25067312.0	25067312.0	G	A	ENSMUST00000025831.8:c.955G>A	A319T	25067312.0	25067312.0	G	A	ENSMUST00000025831.8:c.955G>A	A319T	CLINVAR-H1054158	CLINVAR-H1054158-M01-V01	CLINVAR	235223.0	False	False	False	False	False	49
DOCK8	ENSG00000107099.11	ENST00000453981.1	chr9	48	+	True	328079	328079	G	C	ENST00000453981.1:c.952G>C	A318P	Missense	E_9	SNP	True	0	Class 0: This mutation can be originally modeled.	45aa	4aa	Dock8	ENSMUSG00000052085.8	ENSMUST00000025831.8	chr19	48	+	SNP	Missense	E_9	25067312.0	25067312.0	G	C	ENSMUST00000025831.8:c.955G>C	A319P	25067312.0	25067312.0	G	C	ENSMUST00000025831.8:c.955G>C	A319P	CLINVAR-H1054159	CLINVAR-H1054159-M01-V01	CLINVAR	2082685.0	False	False	False	False	False	49
DOCK8	ENSG00000107099.11	ENST00000453981.1	chr9	48	+	True	328080	328080	C	T	ENST00000453981.1:c.953C>T	A318V	Missense	E_9	SNP	True	0	Class 0: This mutation can be originally modeled.	45aa	4aa	Dock8	ENSMUSG00000052085.8	ENSMUST00000025831.8	chr19	48	+	SNP	Missense	E_9	25067313.0	25067313.0	C	T	ENSMUST00000025831.8:c.956C>T	A319V	25067313.0	25067313.0	C	T	ENSMUST00000025831.8:c.956C>T	A319V	CLINVAR-H1054160	CLINVAR-H1054160-M01-V01	CLINVAR	1421401.0	False	False	False	False	False	49
DOCK8	ENSG00000107099.11	ENST00000453981.1	chr9	48	+	True	328082	328082	C	T	ENST00000453981.1:c.955C>T	H319Y	Missense	E_9	SNP	True	0	Class 0: This mutation can be originally modeled.	46aa	3aa	Dock8	ENSMUSG00000052085.8	ENSMUST00000025831.8	chr19	48	+	SNP	Missense	E_9	25067315.0	25067315.0	C	T	ENSMUST00000025831.8:c.958C>T	H320Y	25067315.0	25067315.0	C	T	ENSMUST00000025831.8:c.958C>T	H320Y	CLINVAR-H1054161	CLINVAR-H1054161-M01-V01	CLINVAR	912377.0	False	False	False	False	False	49
DOCK8	ENSG00000107099.11	ENST00000453981.1	chr9	48	+	True	328087	328087	G	A	ENST00000453981.1:c.960G>A	T320delinsT	Silent	E_9	SNP	True	0	Class 0: This mutation can be originally modeled.	47aa	2aa	Dock8	ENSMUSG00000052085.8	ENSMUST00000025831.8	chr19	48	+	SNP	Silent	E_9	25067320.0	25067320.0	A	A	ENSMUST00000025831.8:c.963A>A	T321delinsT	25067320.0	25067320.0	A	A	ENSMUST00000025831.8:c.963A>A	T321delinsT	CLINVAR-H1054163	CLINVAR-H1054163-M01-V01	CLINVAR	1566405.0	False	False	False	False	False	49
DOCK8	ENSG00000107099.11	ENST00000453981.1	chr9	48	+	True	328090	328090	T	A	ENST00000453981.1:c.963T>A	P321delinsP	Silent	E_9	SNP	True	0	Class 0: This mutation can be originally modeled.	48aa	1aa	Dock8	ENSMUSG00000052085.8	ENSMUST00000025831.8	chr19	48	+	SNP	Silent	E_9	25067323.0	25067323.0	C	A	ENSMUST00000025831.8:c.966C>A	P322delinsP	25067323.0	25067323.0	C	A	ENSMUST00000025831.8:c.966C>A	P322delinsP	CLINVAR-H1054164	CLINVAR-H1054164-M01-V01	CLINVAR	381808.0	False	False	False	False	False	49
DOCK8	ENSG00000107099.11	ENST00000453981.1	chr9	48	+	True	328093	328093	A	G	ENST00000453981.1:c.966A>G	S322delinsS	Silent	E_9	SNP	True	0	Class 0: This mutation can be originally modeled.	49aa	0aa	Dock8	ENSMUSG00000052085.8	ENSMUST00000025831.8	chr19	48	+	SNP	Silent	E_9	25067326.0	25067326.0	G	G	ENSMUST00000025831.8:c.969G>G	S323delinsS	25067326.0	25067326.0	G	G	ENSMUST00000025831.8:c.969G>G	S323delinsS	CLINVAR-H1054165	CLINVAR-H1054165-M01-V01	CLINVAR	1107426.0	False	False	False	False	False	49
DOCK8	ENSG00000107099.11	ENST00000453981.1	chr9	48	+	True	328113	328113	C	T	ENST00000453981.1:c.986C>T	A329V	Missense	E_9	SNP	True	0	Class 0: This mutation can be originally modeled.	3aa	29aa	Dock8	ENSMUSG00000052085.8	ENSMUST00000025831.8	chr19	48	+	SNP	Missense	E_9	25067346.0	25067346.0	C	T	ENSMUST00000025831.8:c.989C>T	A330V	25067346.0	25067346.0	C	T	ENSMUST00000025831.8:c.989C>T	A330V	CLINVAR-H1054168	CLINVAR-H1054168-M01-V01	CLINVAR	520802.0	False	False	False	False	False	32
DOCK8	ENSG00000107099.11	ENST00000453981.1	chr9	48	+	True	328114	328114	G	A	ENST00000453981.1:c.987G>A	A329delinsA	Silent	E_9	SNP	True	0	Class 0: This mutation can be originally modeled.	3aa	29aa	Dock8	ENSMUSG00000052085.8	ENSMUST00000025831.8	chr19	48	+	SNP	Silent	E_9	25067347.0	25067347.0	T	A	ENSMUST00000025831.8:c.990T>A	A330delinsA	25067347.0	25067347.0	T	A	ENSMUST00000025831.8:c.990T>A	A330delinsA	CLINVAR-H1054169	CLINVAR-H1054169-M01-V01	CLINVAR	731975.0	False	False	False	False	False	32
DOCK8	ENSG00000107099.11	ENST00000453981.1	chr9	48	+	True	328119	328119	C	A	ENST00000453981.1:c.992C>A	S331Y	Missense	E_9	SNP	True	0	Class 0: This mutation can be originally modeled.	5aa	27aa	Dock8	ENSMUSG00000052085.8	ENSMUST00000025831.8	chr19	48	+	SNP	Missense	E_9	25067352.0	25067352.0	C	A	ENSMUST00000025831.8:c.995C>A	S332Y	25067352.0	25067352.0	C	A	ENSMUST00000025831.8:c.995C>A	S332Y	CLINVAR-H1054170	CLINVAR-H1054170-M01-V01	CLINVAR	952983.0	False	False	False	False	False	32
DOCK8	ENSG00000107099.11	ENST00000453981.1	chr9	48	+	True	328125	328125	T	C	ENST00000453981.1:c.998T>C	V333A	Missense	E_9	SNP	True	0	Class 0: This mutation can be originally modeled.	7aa	25aa	Dock8	ENSMUSG00000052085.8	ENSMUST00000025831.8	chr19	48	+	SNP	Missense	E_9	25067358.0	25067358.0	T	C	ENSMUST00000025831.8:c.1001T>C	V334A	25067358.0	25067358.0	T	C	ENSMUST00000025831.8:c.1001T>C	V334A	CLINVAR-H1054171	CLINVAR-H1054171-M01-V01	CLINVAR	1390341.0	False	False	False	False	False	32
DOCK8	ENSG00000107099.11	ENST00000453981.1	chr9	48	+	True	328126	328126	C	T	ENST00000453981.1:c.999C>T	V333delinsV	Silent	E_9	SNP	True	0	Class 0: This mutation can be originally modeled.	7aa	25aa	Dock8	ENSMUSG00000052085.8	ENSMUST00000025831.8	chr19	48	+	SNP	Silent	E_9	25067359.0	25067359.0	G	T	ENSMUST00000025831.8:c.1002G>T	V334delinsV	25067359.0	25067359.0	G	T	ENSMUST00000025831.8:c.1002G>T	V334delinsV	CLINVAR-H1054172	CLINVAR-H1054172-M01-V01	CLINVAR	1624812.0	False	False	False	False	False	32
DOCK8	ENSG00000107099.11	ENST00000453981.1	chr9	48	+	True	328127	328127	T	C	ENST00000453981.1:c.1000T>C	F334L	Missense	E_9	SNP	True	0	Class 0: This mutation can be originally modeled.	8aa	24aa	Dock8	ENSMUSG00000052085.8	ENSMUST00000025831.8	chr19	48	+	SNP	Missense	E_9	25067360.0	25067360.0	T	C	ENSMUST00000025831.8:c.1003T>C	F335L	25067360.0	25067360.0	T	C	ENSMUST00000025831.8:c.1003T>C	F335L	CLINVAR-H1054173	CLINVAR-H1054173-M01-V01	CLINVAR	2009529.0	False	False	False	False	False	32
DOCK8	ENSG00000107099.11	ENST00000453981.1	chr9	48	+	True	328137	328137	C	G	ENST00000453981.1:c.1010C>G	T337S	Missense	E_9	SNP	True	0	Class 0: This mutation can be originally modeled.	11aa	21aa	Dock8	ENSMUSG00000052085.8	ENSMUST00000025831.8	chr19	48	+	SNP	Missense	E_9	25067370.0	25067370.0	C	G	ENSMUST00000025831.8:c.1013C>G	T338S	25067370.0	25067370.0	C	G	ENSMUST00000025831.8:c.1013C>G	T338S	CLINVAR-H1054175	CLINVAR-H1054175-M01-V01	CLINVAR	1338022.0	False	False	False	False	False	32
DOCK8	ENSG00000107099.11	ENST00000453981.1	chr9	48	+	True	328139	328139	T	C	ENST00000453981.1:c.1012T>C	Y338H	Missense	E_9	SNP	True	0	Class 0: This mutation can be originally modeled.	12aa	20aa	Dock8	ENSMUSG00000052085.8	ENSMUST00000025831.8	chr19	48	+	SNP	Missense	E_9	25067372.0	25067372.0	T	C	ENSMUST00000025831.8:c.1015T>C	Y339H	25067372.0	25067372.0	T	C	ENSMUST00000025831.8:c.1015T>C	Y339H	CLINVAR-H1054176	CLINVAR-H1054176-M01-V01	CLINVAR	574709.0	False	False	False	False	False	32
DOCK8	ENSG00000107099.11	ENST00000453981.1	chr9	48	+	True	328143	328143	C	T	ENST00000453981.1:c.1016C>T	P339L	Missense	E_9	SNP	True	0	Class 0: This mutation can be originally modeled.	13aa	19aa	Dock8	ENSMUSG00000052085.8	ENSMUST00000025831.8	chr19	48	+	SNP	Missense	E_9	25067376.0	25067376.0	C	T	ENSMUST00000025831.8:c.1019C>T	P340L	25067376.0	25067376.0	C	T	ENSMUST00000025831.8:c.1019C>T	P340L	CLINVAR-H1054177	CLINVAR-H1054177-M01-V01	CLINVAR	665900.0	False	False	False	False	False	32
DOCK8	ENSG00000107099.11	ENST00000453981.1	chr9	48	+	True	328144	328144	G	A	ENST00000453981.1:c.1017G>A	P339delinsP	Silent	E_9	SNP	True	0	Class 0: This mutation can be originally modeled.	13aa	19aa	Dock8	ENSMUSG00000052085.8	ENSMUST00000025831.8	chr19	48	+	SNP	Silent	E_9	25067377.0	25067377.0	A	A	ENSMUST00000025831.8:c.1020A>A	P340delinsP	25067377.0	25067377.0	A	A	ENSMUST00000025831.8:c.1020A>A	P340delinsP	CLINVAR-H1054178	CLINVAR-H1054178-M01-V01	CLINVAR	379115.0	False	False	False	False	False	32
DOCK8	ENSG00000107099.11	ENST00000453981.1	chr9	48	+	True	328147	328147	C	T	ENST00000453981.1:c.1020C>T	S340delinsS	Silent	E_9	SNP	True	0	Class 0: This mutation can be originally modeled.	14aa	18aa	Dock8	ENSMUSG00000052085.8	ENSMUST00000025831.8	chr19	48	+	SNP	Silent	E_9	25067380.0	25067380.0	T	T	ENSMUST00000025831.8:c.1023T>T	S341delinsS	25067380.0	25067380.0	T	T	ENSMUST00000025831.8:c.1023T>T	S341delinsS	CLINVAR-H1054179	CLINVAR-H1054179-M01-V01	CLINVAR	1146585.0	False	False	False	False	False	32
DOCK8	ENSG00000107099.11	ENST00000453981.1	chr9	48	+	True	328151	328151	G	C	ENST00000453981.1:c.1024G>C	D342H	Missense	E_9	SNP	True	0	Class 0: This mutation can be originally modeled.	16aa	16aa	Dock8	ENSMUSG00000052085.8	ENSMUST00000025831.8	chr19	48	+	SNP	Missense	E_9	25067384.0	25067384.0	G	C	ENSMUST00000025831.8:c.1027G>C	D343H	25067384.0	25067384.0	G	C	ENSMUST00000025831.8:c.1027G>C	D343H	CLINVAR-H1054180	CLINVAR-H1054180-M01-V01	CLINVAR	1955056.0	False	False	False	False	False	32
DOCK8	ENSG00000107099.11	ENST00000453981.1	chr9	48	+	True	328154	328154	A	G	ENST00000453981.1:c.1027A>G	I343V	Missense	E_9	SNP	True	0	Class 0: This mutation can be originally modeled.	17aa	15aa	Dock8	ENSMUSG00000052085.8	ENSMUST00000025831.8	chr19	48	+	SNP	Missense	E_9	25067387.0	25067387.0	A	G	ENSMUST00000025831.8:c.1030A>G	I344V	25067387.0	25067387.0	A	G	ENSMUST00000025831.8:c.1030A>G	I344V	CLINVAR-H1054181	CLINVAR-H1054181-M01-V01	CLINVAR	1991909.0	False	False	False	False	False	32
DOCK8	ENSG00000107099.11	ENST00000453981.1	chr9	48	+	True	328162	328162	G	C	ENST00000453981.1:c.1035G>C	L345delinsL	Silent	E_9	SNP	True	0	Class 0: This mutation can be originally modeled.	19aa	13aa	Dock8	ENSMUSG00000052085.8	ENSMUST00000025831.8	chr19	48	+	SNP	Silent	E_9	25067395.0	25067395.0	G	C	ENSMUST00000025831.8:c.1038G>C	L346delinsL	25067395.0	25067395.0	G	C	ENSMUST00000025831.8:c.1038G>C	L346delinsL	CLINVAR-H1054182	CLINVAR-H1054182-M01-V01	CLINVAR	1156175.0	False	False	False	False	False	32
DOCK8	ENSG00000107099.11	ENST00000453981.1	chr9	48	+	True	328163	328163	G	A	ENST00000453981.1:c.1036G>A	V346I	Missense	E_9	SNP	True	0	Class 0: This mutation can be originally modeled.	20aa	12aa	Dock8	ENSMUSG00000052085.8	ENSMUST00000025831.8	chr19	48	+	SNP	Missense	E_9	25067396.0	25067396.0	G	A	ENSMUST00000025831.8:c.1039G>A	V347I	25067396.0	25067396.0	G	A	ENSMUST00000025831.8:c.1039G>A	V347I	CLINVAR-H1054183	CLINVAR-H1054183-M01-V01	CLINVAR	913502.0	False	False	False	False	False	32
DOCK8	ENSG00000107099.11	ENST00000453981.1	chr9	48	+	True	328168	328168	C	T	ENST00000453981.1:c.1041C>T	V347delinsV	Silent	E_9	SNP	True	0	Class 0: This mutation can be originally modeled.	21aa	11aa	Dock8	ENSMUSG00000052085.8	ENSMUST00000025831.8	chr19	48	+	SNP	Silent	E_9	25067401.0	25067401.0	C	T	ENSMUST00000025831.8:c.1044C>T	V348delinsV	25067401.0	25067401.0	C	T	ENSMUST00000025831.8:c.1044C>T	V348delinsV	CLINVAR-H1054184	CLINVAR-H1054184-M01-V01	CLINVAR	765187.0	False	False	False	False	False	32
DOCK8	ENSG00000107099.11	ENST00000453981.1	chr9	48	+	True	332434	332434	T	G	ENST00000453981.1:c.1081T>G	C361G	Missense	E_10	SNP	True	0	Class 0: This mutation can be originally modeled.	1aa	4aa	Dock8	ENSMUSG00000052085.8	ENSMUST00000025831.8	chr19	48	+	SNP	Missense	E_10	25071739.0	25071739.0	T	G	ENSMUST00000025831.8:c.1084T>G	C362G	25071739.0	25071739.0	T	G	ENSMUST00000025831.8:c.1084T>G	C362G	CLINVAR-H1054202	CLINVAR-H1054202-M01-V01	CLINVAR	948771.0	False	False	False	False	False	5
DOCK8	ENSG00000107099.11	ENST00000453981.1	chr9	48	+	True	332439	332439	A	G	ENST00000453981.1:c.1086A>G	A362delinsA	Silent	E_10	SNP	True	0	Class 0: This mutation can be originally modeled.	2aa	3aa	Dock8	ENSMUSG00000052085.8	ENSMUST00000025831.8	chr19	48	+	SNP	Silent	E_10	25071744.0	25071744.0	A	G	ENSMUST00000025831.8:c.1089A>G	A363delinsA	25071744.0	25071744.0	A	G	ENSMUST00000025831.8:c.1089A>G	A363delinsA	CLINVAR-H1054203	CLINVAR-H1054203-M01-V01	CLINVAR	761933.0	False	False	False	False	False	5
DOCK8	ENSG00000107099.11	ENST00000453981.1	chr9	48	+	True	332443	332443	C	A	ENST00000453981.1:c.1090C>A	P364T	Missense	E_10	SNP	True	0	Class 0: This mutation can be originally modeled.	4aa	1aa	Dock8	ENSMUSG00000052085.8	ENSMUST00000025831.8	chr19	48	+	SNP	Missense	E_10	25071748.0	25071748.0	C	A	ENSMUST00000025831.8:c.1093C>A	P365T	25071748.0	25071748.0	C	A	ENSMUST00000025831.8:c.1093C>A	P365T	CLINVAR-H1054204	CLINVAR-H1054204-M01-V01	CLINVAR	2683033.0	False	False	False	False	False	5
DOCK8	ENSG00000107099.11	ENST00000453981.1	chr9	48	+	True	332443	332443	C	T	ENST00000453981.1:c.1090C>T	P364S	Missense	E_10	SNP	True	0	Class 0: This mutation can be originally modeled.	4aa	1aa	Dock8	ENSMUSG00000052085.8	ENSMUST00000025831.8	chr19	48	+	SNP	Missense	E_10	25071748.0	25071748.0	C	T	ENSMUST00000025831.8:c.1093C>T	P365S	25071748.0	25071748.0	C	T	ENSMUST00000025831.8:c.1093C>T	P365S	CLINVAR-H1054205	CLINVAR-H1054205-M01-V01	CLINVAR	452103.0	False	False	False	False	False	5
DOCK8	ENSG00000107099.11	ENST00000453981.1	chr9	48	+	True	332444	332444	C	G	ENST00000453981.1:c.1091C>G	P364R	Missense	E_10	SNP	True	0	Class 0: This mutation can be originally modeled.	4aa	1aa	Dock8	ENSMUSG00000052085.8	ENSMUST00000025831.8	chr19	48	+	SNP	Missense	E_10	25071749.0	25071749.0	C	G	ENSMUST00000025831.8:c.1094C>G	P365R	25071749.0	25071749.0	C	G	ENSMUST00000025831.8:c.1094C>G	P365R	CLINVAR-H1054206	CLINVAR-H1054206-M01-V01	CLINVAR	975224.0	False	False	False	False	False	5
DOCK8	ENSG00000107099.11	ENST00000453981.1	chr9	48	+	True	332464	332464	A	G	ENST00000453981.1:c.1111A>G	S371G	Missense	E_10	SNP	True	0	Class 0: This mutation can be originally modeled.	2aa	8aa	Dock8	ENSMUSG00000052085.8	ENSMUST00000025831.8	chr19	48	+	SNP	Missense	E_10	25071769.0	25071769.0	A	G	ENSMUST00000025831.8:c.1114A>G	S372G	25071769.0	25071769.0	A	G	ENSMUST00000025831.8:c.1114A>G	S372G	CLINVAR-H1054209	CLINVAR-H1054209-M01-V01	CLINVAR	857070.0	False	False	False	False	False	10
DOCK8	ENSG00000107099.11	ENST00000453981.1	chr9	48	+	True	332468	332468	A	G	ENST00000453981.1:c.1115A>G	D372G	Missense	E_10	SNP	True	0	Class 0: This mutation can be originally modeled.	3aa	7aa	Dock8	ENSMUSG00000052085.8	ENSMUST00000025831.8	chr19	48	+	SNP	Missense	E_10	25071773.0	25071773.0	A	G	ENSMUST00000025831.8:c.1118A>G	D373G	25071773.0	25071773.0	A	G	ENSMUST00000025831.8:c.1118A>G	D373G	CLINVAR-H1054210	CLINVAR-H1054210-M01-V01	CLINVAR	2141560.0	False	False	False	False	False	10
DOCK8	ENSG00000107099.11	ENST00000453981.1	chr9	48	+	True	332472	332472	T	C	ENST00000453981.1:c.1119T>C	G373delinsG	Silent	E_10	SNP	True	0	Class 0: This mutation can be originally modeled.	4aa	6aa	Dock8	ENSMUSG00000052085.8	ENSMUST00000025831.8	chr19	48	+	SNP	Silent	E_10	25071777.0	25071777.0	T	C	ENSMUST00000025831.8:c.1122T>C	G374delinsG	25071777.0	25071777.0	T	C	ENSMUST00000025831.8:c.1122T>C	G374delinsG	CLINVAR-H1054211	CLINVAR-H1054211-M01-V01	CLINVAR	1158419.0	False	False	False	False	False	10
DOCK8	ENSG00000107099.11	ENST00000453981.1	chr9	48	+	True	334236	334236	G	C	ENST00000453981.1:c.1137G>C	K379N	Missense	E_11	SNP	True	0	Class 0: This mutation can be originally modeled.	10aa	0aa	Dock8	ENSMUSG00000052085.8	ENSMUST00000025831.8	chr19	48	+	SNP	Missense	E_11	25072861.0	25072861.0	G	C	ENSMUST00000025831.8:c.1140G>C	K380N	25072861.0	25072861.0	G	C	ENSMUST00000025831.8:c.1140G>C	K380N	CLINVAR-H1054227	CLINVAR-H1054227-M01-V01	CLINVAR	851824.0	False	False	False	False	False	10
DOCK8	ENSG00000107099.11	ENST00000453981.1	chr9	48	+	True	334245	334245	A	C	ENST00000453981.1:c.1146A>C	K382N	Missense	E_11	SNP	True	0	Class 0: This mutation can be originally modeled.	1aa	26aa	Dock8	ENSMUSG00000052085.8	ENSMUST00000025831.8	chr19	48	+	SNP	Missense	E_11	25072870.0	25072870.0	A	C	ENSMUST00000025831.8:c.1149A>C	K383N	25072870.0	25072870.0	A	C	ENSMUST00000025831.8:c.1149A>C	K383N	CLINVAR-H1054230	CLINVAR-H1054230-M01-V01	CLINVAR	2114220.0	False	False	False	False	False	27
DOCK8	ENSG00000107099.11	ENST00000453981.1	chr9	48	+	True	334246	334246	C	G	ENST00000453981.1:c.1147C>G	L383V	Missense	E_11	SNP	True	0	Class 0: This mutation can be originally modeled.	2aa	25aa	Dock8	ENSMUSG00000052085.8	ENSMUST00000025831.8	chr19	48	+	SNP	Missense	E_11	25072871.0	25072871.0	C	G	ENSMUST00000025831.8:c.1150C>G	L384V	25072871.0	25072871.0	C	G	ENSMUST00000025831.8:c.1150C>G	L384V	CLINVAR-H1054231	CLINVAR-H1054231-M01-V01	CLINVAR	661827.0	False	False	False	False	False	27
DOCK8	ENSG00000107099.11	ENST00000453981.1	chr9	48	+	True	334251	334251	A	T	ENST00000453981.1:c.1152A>T	K384N	Missense	E_11	SNP	True	0	Class 0: This mutation can be originally modeled.	3aa	24aa	Dock8	ENSMUSG00000052085.8	ENSMUST00000025831.8	chr19	48	+	SNP	Missense	E_11	25072876.0	25072876.0	A	T	ENSMUST00000025831.8:c.1155A>T	K385N	25072876.0	25072876.0	A	T	ENSMUST00000025831.8:c.1155A>T	K385N	CLINVAR-H1054232	CLINVAR-H1054232-M01-V01	CLINVAR	575586.0	False	False	False	False	False	27
DOCK8	ENSG00000107099.11	ENST00000453981.1	chr9	48	+	True	334254	334254	C	A	ENST00000453981.1:c.1155C>A	L385delinsL	Silent	E_11	SNP	True	0	Class 0: This mutation can be originally modeled.	4aa	23aa	Dock8	ENSMUSG00000052085.8	ENSMUST00000025831.8	chr19	48	+	SNP	Silent	E_11	25072879.0	25072879.0	T	A	ENSMUST00000025831.8:c.1158T>A	L386delinsL	25072879.0	25072879.0	T	A	ENSMUST00000025831.8:c.1158T>A	L386delinsL	CLINVAR-H1054233	CLINVAR-H1054233-M01-V01	CLINVAR	1528939.0	False	False	False	False	False	27
DOCK8	ENSG00000107099.11	ENST00000453981.1	chr9	48	+	True	334263	334263	A	C	ENST00000453981.1:c.1164A>C	E388D	Missense	E_11	SNP	True	0	Class 0: This mutation can be originally modeled.	7aa	20aa	Dock8	ENSMUSG00000052085.8	ENSMUST00000025831.8	chr19	48	+	SNP	Missense	E_11	25072888.0	25072888.0	A	C	ENSMUST00000025831.8:c.1167A>C	E389D	25072888.0	25072888.0	A	C	ENSMUST00000025831.8:c.1167A>C	E389D	CLINVAR-H1054234	CLINVAR-H1054234-M01-V01	CLINVAR	1057716.0	False	False	False	False	False	27
DOCK8	ENSG00000107099.11	ENST00000453981.1	chr9	48	+	True	334269	334269	C	T	ENST00000453981.1:c.1170C>T	F390delinsF	Silent	E_11	SNP	True	0	Class 0: This mutation can be originally modeled.	9aa	18aa	Dock8	ENSMUSG00000052085.8	ENSMUST00000025831.8	chr19	48	+	SNP	Silent	E_11	25072894.0	25072894.0	C	T	ENSMUST00000025831.8:c.1173C>T	F391delinsF	25072894.0	25072894.0	C	T	ENSMUST00000025831.8:c.1173C>T	F391delinsF	CLINVAR-H1054235	CLINVAR-H1054235-M01-V01	CLINVAR	2163194.0	False	False	False	False	False	27
DOCK8	ENSG00000107099.11	ENST00000453981.1	chr9	48	+	True	334273	334273	C	T	ENST00000453981.1:c.1174C>T	Q392*	Nonsense	E_11	SNP	True	0	Class 0: This mutation can be originally modeled.	11aa	16aa	Dock8	ENSMUSG00000052085.8	ENSMUST00000025831.8	chr19	48	+	SNP	Nonsense	E_11	25072898.0	25072898.0	C	T	ENSMUST00000025831.8:c.1177C>T	Q393*	25072898.0	25072898.0	C	T	ENSMUST00000025831.8:c.1177C>T	Q393*	CLINVAR-H1054236	CLINVAR-H1054236-M01-V01	CLINVAR	1696050.0	False	False	False	False	False	27
DOCK8	ENSG00000107099.11	ENST00000453981.1	chr9	48	+	True	334274	334274	A	C	ENST00000453981.1:c.1175A>C	Q392P	Missense	E_11	SNP	True	0	Class 0: This mutation can be originally modeled.	11aa	16aa	Dock8	ENSMUSG00000052085.8	ENSMUST00000025831.8	chr19	48	+	SNP	Missense	E_11	25072899.0	25072899.0	A	C	ENSMUST00000025831.8:c.1178A>C	Q393P	25072899.0	25072899.0	A	C	ENSMUST00000025831.8:c.1178A>C	Q393P	CLINVAR-H1054237	CLINVAR-H1054237-M01-V01	CLINVAR	1479497.0	False	False	False	False	False	27
DOCK8	ENSG00000107099.11	ENST00000453981.1	chr9	48	+	True	334274	334274	A	G	ENST00000453981.1:c.1175A>G	Q392R	Missense	E_11	SNP	True	0	Class 0: This mutation can be originally modeled.	11aa	16aa	Dock8	ENSMUSG00000052085.8	ENSMUST00000025831.8	chr19	48	+	SNP	Missense	E_11	25072899.0	25072899.0	A	G	ENSMUST00000025831.8:c.1178A>G	Q393R	25072899.0	25072899.0	A	G	ENSMUST00000025831.8:c.1178A>G	Q393R	CLINVAR-H1054238	CLINVAR-H1054238-M01-V01	CLINVAR	1519569.0	False	False	False	False	False	27
DOCK8	ENSG00000107099.11	ENST00000453981.1	chr9	48	+	True	334277	334277	G	A	ENST00000453981.1:c.1178G>A	R393H	Missense	E_11	SNP	True	0	Class 0: This mutation can be originally modeled.	12aa	15aa	Dock8	ENSMUSG00000052085.8	ENSMUST00000025831.8	chr19	48	+	SNP	Missense	E_11	25072902.0	25072902.0	G	A	ENSMUST00000025831.8:c.1181G>A	R394H	25072902.0	25072902.0	G	A	ENSMUST00000025831.8:c.1181G>A	R394H	CLINVAR-H1054239	CLINVAR-H1054239-M01-V01	CLINVAR	949403.0	False	False	False	False	False	27
DOCK8	ENSG00000107099.11	ENST00000453981.1	chr9	48	+	True	334288	334288	T	C	ENST00000453981.1:c.1189T>C	Y397H	Missense	E_11	SNP	True	0	Class 0: This mutation can be originally modeled.	16aa	11aa	Dock8	ENSMUSG00000052085.8	ENSMUST00000025831.8	chr19	48	+	SNP	Missense	E_11	25072913.0	25072913.0	T	C	ENSMUST00000025831.8:c.1192T>C	Y398H	25072913.0	25072913.0	T	C	ENSMUST00000025831.8:c.1192T>C	Y398H	CLINVAR-H1054240	CLINVAR-H1054240-M01-V01	CLINVAR	1963084.0	False	False	False	False	False	27
DOCK8	ENSG00000107099.11	ENST00000453981.1	chr9	48	+	True	334291	334291	C	A	ENST00000453981.1:c.1192C>A	R398delinsR	Silent	E_11	SNP	True	0	Class 0: This mutation can be originally modeled.	17aa	10aa	Dock8	ENSMUSG00000052085.8	ENSMUST00000025831.8	chr19	48	+	SNP	Silent	E_11	25072916.0	25072916.0	C	A	ENSMUST00000025831.8:c.1195C>A	R399delinsR	25072916.0	25072916.0	C	A	ENSMUST00000025831.8:c.1195C>A	R399delinsR	CLINVAR-H1054241	CLINVAR-H1054241-M01-V01	CLINVAR	2043918.0	False	False	False	False	False	27
DOCK8	ENSG00000107099.11	ENST00000453981.1	chr9	48	+	True	334291	334291	C	T	ENST00000453981.1:c.1192C>T	R398W	Missense	E_11	SNP	True	0	Class 0: This mutation can be originally modeled.	17aa	10aa	Dock8	ENSMUSG00000052085.8	ENSMUST00000025831.8	chr19	48	+	SNP	Missense	E_11	25072916.0	25072916.0	C	T	ENSMUST00000025831.8:c.1195C>T	R399W	25072916.0	25072916.0	C	T	ENSMUST00000025831.8:c.1195C>T	R399W	CLINVAR-H1054242	CLINVAR-H1054242-M01-V01	CLINVAR	2172438.0	False	False	False	False	False	27
DOCK8	ENSG00000107099.11	ENST00000453981.1	chr9	48	+	True	334292	334292	G	A	ENST00000453981.1:c.1193G>A	R398Q	Missense	E_11	SNP	True	0	Class 0: This mutation can be originally modeled.	17aa	10aa	Dock8	ENSMUSG00000052085.8	ENSMUST00000025831.8	chr19	48	+	SNP	Missense	E_11	25072917.0	25072917.0	G	A	ENSMUST00000025831.8:c.1196G>A	R399Q	25072917.0	25072917.0	G	A	ENSMUST00000025831.8:c.1196G>A	R399Q	CLINVAR-H1054243	CLINVAR-H1054243-M01-V01	CLINVAR	235481.0	False	False	False	False	False	27
DOCK8	ENSG00000107099.11	ENST00000453981.1	chr9	48	+	True	334298	334298	C	T	ENST00000453981.1:c.1199C>T	P400L	Missense	E_11	SNP	True	0	Class 0: This mutation can be originally modeled.	19aa	8aa	Dock8	ENSMUSG00000052085.8	ENSMUST00000025831.8	chr19	48	+	SNP	Missense	E_11	25072923.0	25072923.0	C	T	ENSMUST00000025831.8:c.1202C>T	P401L	25072923.0	25072923.0	C	T	ENSMUST00000025831.8:c.1202C>T	P401L	CLINVAR-H1054244	CLINVAR-H1054244-M01-V01	CLINVAR	2003084.0	False	False	False	False	False	27
DOCK8	ENSG00000107099.11	ENST00000453981.1	chr9	48	+	True	334305	334305	C	T	ENST00000453981.1:c.1206C>T	A402delinsA	Silent	E_11	SNP	True	0	Class 0: This mutation can be originally modeled.	21aa	6aa	Dock8	ENSMUSG00000052085.8	ENSMUST00000025831.8	chr19	48	+	SNP	Silent	E_11	25072930.0	25072930.0	C	T	ENSMUST00000025831.8:c.1209C>T	A403delinsA	25072930.0	25072930.0	C	T	ENSMUST00000025831.8:c.1209C>T	A403delinsA	CLINVAR-H1054245	CLINVAR-H1054245-M01-V01	CLINVAR	1671185.0	False	False	False	False	False	27
DOCK8	ENSG00000107099.11	ENST00000453981.1	chr9	48	+	True	334317	334317	A	G	ENST00000453981.1:c.1218A>G	I406M	Missense	E_11	SNP	True	0	Class 0: This mutation can be originally modeled.	25aa	2aa	Dock8	ENSMUSG00000052085.8	ENSMUST00000025831.8	chr19	48	+	SNP	Missense	E_11	25072942.0	25072942.0	T	G	ENSMUST00000025831.8:c.1221T>G	I407M	25072942.0	25072942.0	T	G	ENSMUST00000025831.8:c.1221T>G	I407M	CLINVAR-H1054246	CLINVAR-H1054246-M01-V01	CLINVAR	864565.0	False	False	False	False	False	27
DOCK8	ENSG00000107099.11	ENST00000453981.1	chr9	48	+	True	334319	334319	G	A	ENST00000453981.1:c.1220G>A	S407N	Missense	E_11	SNP	True	0	Class 0: This mutation can be originally modeled.	26aa	1aa	Dock8	ENSMUSG00000052085.8	ENSMUST00000025831.8	chr19	48	+	SNP	Missense	E_11	25072944.0	25072944.0	G	A	ENSMUST00000025831.8:c.1223G>A	S408N	25072944.0	25072944.0	G	A	ENSMUST00000025831.8:c.1223G>A	S408N	CLINVAR-H1054247	CLINVAR-H1054247-M01-V01	CLINVAR	839878.0	False	False	False	False	False	27
DOCK8	ENSG00000107099.11	ENST00000453981.1	chr9	48	+	True	334321	334321	T	C	ENST00000453981.1:c.1222T>C	L408delinsL	Silent	E_11	SNP	True	0	Class 0: This mutation can be originally modeled.	27aa	0aa	Dock8	ENSMUSG00000052085.8	ENSMUST00000025831.8	chr19	48	+	SNP	Silent	E_11	25072946.0	25072946.0	T	C	ENSMUST00000025831.8:c.1225T>C	L409delinsL	25072946.0	25072946.0	T	C	ENSMUST00000025831.8:c.1225T>C	L409delinsL	CLINVAR-H1054248	CLINVAR-H1054248-M01-V01	CLINVAR	2091427.0	False	False	False	False	False	27
DOCK8	ENSG00000107099.11	ENST00000453981.1	chr9	48	+	True	334332	334332	C	T	ENST00000453981.1:c.1233C>T	F411delinsF	Silent	E_11	SNP	True	0	Class 0: This mutation can be originally modeled.	1aa	2aa	Dock8	ENSMUSG00000052085.8	ENSMUST00000025831.8	chr19	48	+	SNP	Silent	E_11	25072957.0	25072957.0	C	T	ENSMUST00000025831.8:c.1236C>T	F412delinsF	25072957.0	25072957.0	C	T	ENSMUST00000025831.8:c.1236C>T	F412delinsF	CLINVAR-H1054250	CLINVAR-H1054250-M01-V01	CLINVAR	1576141.0	False	False	False	False	False	3
DOCK8	ENSG00000107099.11	ENST00000453981.1	chr9	48	+	True	334337	334337	A	G	ENST00000453981.1:c.1238A>G	N413S	Missense	E_11	SNP	True	0	Class 0: This mutation can be originally modeled.	3aa	0aa	Dock8	ENSMUSG00000052085.8	ENSMUST00000025831.8	chr19	48	+	SNP	Missense	E_11	25072962.0	25072962.0	A	G	ENSMUST00000025831.8:c.1241A>G	N414S	25072962.0	25072962.0	A	G	ENSMUST00000025831.8:c.1241A>G	N414S	CLINVAR-H1054252	CLINVAR-H1054252-M01-V01	CLINVAR	163174.0	False	False	False	False	False	3
DOCK8	ENSG00000107099.11	ENST00000453981.1	chr9	48	+	True	334337	334337	A	T	ENST00000453981.1:c.1238A>T	N413I	Missense	E_11	SNP	True	0	Class 0: This mutation can be originally modeled.	3aa	0aa	Dock8	ENSMUSG00000052085.8	ENSMUST00000025831.8	chr19	48	+	SNP	Missense	E_11	25072962.0	25072962.0	A	T	ENSMUST00000025831.8:c.1241A>T	N414I	25072962.0	25072962.0	A	T	ENSMUST00000025831.8:c.1241A>T	N414I	CLINVAR-H1054253	CLINVAR-H1054253-M01-V01	CLINVAR	536601.0	False	False	False	False	False	3
DOCK8	ENSG00000107099.11	ENST00000453981.1	chr9	48	+	True	334347	334347	C	T	ENST00000453981.1:c.1248C>T	T416delinsT	Silent	E_11	SNP	True	0	Class 0: This mutation can be originally modeled.	1aa	4aa	Dock8	ENSMUSG00000052085.8	ENSMUST00000025831.8	chr19	48	+	SNP	Silent	E_11	25072972.0	25072972.0	C	T	ENSMUST00000025831.8:c.1251C>T	T417delinsT	25072972.0	25072972.0	C	T	ENSMUST00000025831.8:c.1251C>T	T417delinsT	CLINVAR-H1054254	CLINVAR-H1054254-M01-V01	CLINVAR	1612947.0	False	False	False	False	False	5
DOCK8	ENSG00000107099.11	ENST00000453981.1	chr9	48	+	True	334372	334372	G	C	ENST00000453981.1:c.1273G>C	D425H	Missense	E_11	SNP	True	0	Class 0: This mutation can be originally modeled.	0aa	0aa	Dock8	ENSMUSG00000052085.8	ENSMUST00000025831.8	chr19	48	+	SNP	Missense	E_11	25072991.0	25072991.0	G	C	ENSMUST00000025831.8:c.1270G>C	D424H	25072991.0	25072991.0	G	C	ENSMUST00000025831.8:c.1270G>C	D424H	CLINVAR-H1054256	CLINVAR-H1054256-M01-V01	CLINVAR	855368.0	False	False	False	False	False	0
DOCK8	ENSG00000107099.11	ENST00000453981.1	chr9	48	+	True	336582	336582	G	A	ENST00000453981.1:c.1286G>A	G429E	Missense	E_12	SNP	True	0	Class 0: This mutation can be originally modeled.	1aa	1aa	Dock8	ENSMUSG00000052085.8	ENSMUST00000025831.8	chr19	48	+	SNP	Missense	E_12	25074776.0	25074776.0	G	A	ENSMUST00000025831.8:c.1289G>A	G430E	25074776.0	25074776.0	G	A	ENSMUST00000025831.8:c.1289G>A	G430E	CLINVAR-H1054270	CLINVAR-H1054270-M01-V01	CLINVAR	915173.0	False	False	False	False	False	2
DOCK8	ENSG00000107099.11	ENST00000453981.1	chr9	48	+	True	336596	336596	G	T	ENST00000453981.1:c.1300G>T	G434C	Missense	E_12	SNP	True	0	Class 0: This mutation can be originally modeled.	2aa	1aa	Dock8	ENSMUSG00000052085.8	ENSMUST00000025831.8	chr19	48	+	SNP	Missense	E_12	25074790.0	25074790.0	G	T	ENSMUST00000025831.8:c.1303G>T	G435C	25074790.0	25074790.0	G	T	ENSMUST00000025831.8:c.1303G>T	G435C	CLINVAR-H1054271	CLINVAR-H1054271-M01-V01	CLINVAR	2142778.0	False	False	False	False	False	3
DOCK8	ENSG00000107099.11	ENST00000453981.1	chr9	48	+	True	336621	336621	C	G	ENST00000453981.1:c.1325C>G	S442C	Missense	E_12	SNP	True	0	Class 0: This mutation can be originally modeled.	1aa	2aa	Dock8	ENSMUSG00000052085.8	ENSMUST00000025831.8	chr19	48	+	SNP	Missense	E_12	25074815.0	25074815.0	C	G	ENSMUST00000025831.8:c.1328C>G	S443C	25074815.0	25074815.0	C	G	ENSMUST00000025831.8:c.1328C>G	S443C	CLINVAR-H1054275	CLINVAR-H1054275-M01-V01	CLINVAR	1489590.0	False	False	False	False	False	3
DOCK8	ENSG00000107099.11	ENST00000453981.1	chr9	48	+	True	336621	336621	C	T	ENST00000453981.1:c.1325C>T	S442F	Missense	E_12	SNP	True	0	Class 0: This mutation can be originally modeled.	1aa	2aa	Dock8	ENSMUSG00000052085.8	ENSMUST00000025831.8	chr19	48	+	SNP	Missense	E_12	25074815.0	25074815.0	C	T	ENSMUST00000025831.8:c.1328C>T	S443F	25074815.0	25074815.0	C	T	ENSMUST00000025831.8:c.1328C>T	S443F	CLINVAR-H1054276	CLINVAR-H1054276-M01-V01	CLINVAR	1001997.0	False	False	False	False	False	3
DOCK8	ENSG00000107099.11	ENST00000453981.1	chr9	48	+	True	336623	336623	A	G	ENST00000453981.1:c.1327A>G	R443G	Missense	E_12	SNP	True	0	Class 0: This mutation can be originally modeled.	2aa	1aa	Dock8	ENSMUSG00000052085.8	ENSMUST00000025831.8	chr19	48	+	SNP	Missense	E_12	25074817.0	25074817.0	A	G	ENSMUST00000025831.8:c.1330A>G	R444G	25074817.0	25074817.0	A	G	ENSMUST00000025831.8:c.1330A>G	R444G	CLINVAR-H1054277	CLINVAR-H1054277-M01-V01	CLINVAR	1058763.0	False	False	False	False	False	3
DOCK8	ENSG00000107099.11	ENST00000453981.1	chr9	48	+	True	336626	336626	A	G	ENST00000453981.1:c.1330A>G	R444G	Missense	E_12	SNP	True	0	Class 0: This mutation can be originally modeled.	3aa	0aa	Dock8	ENSMUSG00000052085.8	ENSMUST00000025831.8	chr19	48	+	SNP	Missense	E_12	25074820.0	25074820.0	A	G	ENSMUST00000025831.8:c.1333A>G	R445G	25074820.0	25074820.0	A	G	ENSMUST00000025831.8:c.1333A>G	R445G	CLINVAR-H1054278	CLINVAR-H1054278-M01-V01	CLINVAR	1061442.0	False	False	False	False	False	3
DOCK8	ENSG00000107099.11	ENST00000453981.1	chr9	48	+	True	336634	336634	T	C	ENST00000453981.1:c.1338T>C	S446delinsS	Silent	E_12	SNP	True	0	Class 0: This mutation can be originally modeled.	0aa	2aa	Dock8	ENSMUSG00000052085.8	ENSMUST00000025831.8	chr19	48	+	SNP	Silent	E_12	25074828.0	25074828.0	T	C	ENSMUST00000025831.8:c.1341T>C	S447delinsS	25074828.0	25074828.0	T	C	ENSMUST00000025831.8:c.1341T>C	S447delinsS	CLINVAR-H1054279	CLINVAR-H1054279-M01-V01	CLINVAR	722790.0	False	False	False	False	False	2
DOCK8	ENSG00000107099.11	ENST00000453981.1	chr9	48	+	True	336652	336652	G	A	ENST00000453981.1:c.1356G>A	L452delinsL	Silent	E_12	SNP	True	0	Class 0: This mutation can be originally modeled.	2aa	10aa	Dock8	ENSMUSG00000052085.8	ENSMUST00000025831.8	chr19	48	+	SNP	Silent	E_12	25074846.0	25074846.0	G	A	ENSMUST00000025831.8:c.1359G>A	L453delinsL	25074846.0	25074846.0	G	A	ENSMUST00000025831.8:c.1359G>A	L453delinsL	CLINVAR-H1054281	CLINVAR-H1054281-M01-V01	CLINVAR	377795.0	False	False	False	False	False	12
DOCK8	ENSG00000107099.11	ENST00000453981.1	chr9	48	+	True	336653	336653	G	T	ENST00000453981.1:c.1357G>T	E453*	Nonsense	E_12	SNP	True	0	Class 0: This mutation can be originally modeled.	3aa	9aa	Dock8	ENSMUSG00000052085.8	ENSMUST00000025831.8	chr19	48	+	SNP	Nonsense	E_12	25074847.0	25074847.0	G	T	ENSMUST00000025831.8:c.1360G>T	E454*	25074847.0	25074847.0	G	T	ENSMUST00000025831.8:c.1360G>T	E454*	CLINVAR-H1054282	CLINVAR-H1054282-M01-V01	CLINVAR	2584447.0	False	False	False	False	False	12
DOCK8	ENSG00000107099.11	ENST00000453981.1	chr9	48	+	True	336665	336665	G	T	ENST00000453981.1:c.1369G>T	V457F	Missense	E_12	SNP	True	0	Class 0: This mutation can be originally modeled.	7aa	5aa	Dock8	ENSMUSG00000052085.8	ENSMUST00000025831.8	chr19	48	+	SNP	Missense	E_12	25074859.0	25074859.0	G	T	ENSMUST00000025831.8:c.1372G>T	V458F	25074859.0	25074859.0	G	T	ENSMUST00000025831.8:c.1372G>T	V458F	CLINVAR-H1054283	CLINVAR-H1054283-M01-V01	CLINVAR	1955727.0	False	False	False	False	False	12
DOCK8	ENSG00000107099.11	ENST00000453981.1	chr9	48	+	True	336667	336667	T	C	ENST00000453981.1:c.1371T>C	V457delinsV	Silent	E_12	SNP	True	0	Class 0: This mutation can be originally modeled.	7aa	5aa	Dock8	ENSMUSG00000052085.8	ENSMUST00000025831.8	chr19	48	+	SNP	Silent	E_12	25074861.0	25074861.0	T	C	ENSMUST00000025831.8:c.1374T>C	V458delinsV	25074861.0	25074861.0	T	C	ENSMUST00000025831.8:c.1374T>C	V458delinsV	CLINVAR-H1054284	CLINVAR-H1054284-M01-V01	CLINVAR	468734.0	False	False	False	False	False	12
DOCK8	ENSG00000107099.11	ENST00000453981.1	chr9	48	+	True	336669	336669	G	A	ENST00000453981.1:c.1373G>A	G458E	Missense	E_12	SNP	True	0	Class 0: This mutation can be originally modeled.	8aa	4aa	Dock8	ENSMUSG00000052085.8	ENSMUST00000025831.8	chr19	48	+	SNP	Missense	E_12	25074863.0	25074863.0	G	A	ENSMUST00000025831.8:c.1376G>A	G459E	25074863.0	25074863.0	G	A	ENSMUST00000025831.8:c.1376G>A	G459E	CLINVAR-H1054285	CLINVAR-H1054285-M01-V01	CLINVAR	664741.0	False	False	False	False	False	12
DOCK8	ENSG00000107099.11	ENST00000453981.1	chr9	48	+	True	336672	336672	C	G	ENST00000453981.1:c.1376C>G	S459C	Missense	E_12	SNP	True	0	Class 0: This mutation can be originally modeled.	9aa	3aa	Dock8	ENSMUSG00000052085.8	ENSMUST00000025831.8	chr19	48	+	SNP	Missense	E_12	25074866.0	25074866.0	C	G	ENSMUST00000025831.8:c.1379C>G	S460C	25074866.0	25074866.0	C	G	ENSMUST00000025831.8:c.1379C>G	S460C	CLINVAR-H1054286	CLINVAR-H1054286-M01-V01	CLINVAR	1372486.0	False	False	False	False	False	12
DOCK8	ENSG00000107099.11	ENST00000453981.1	chr9	48	+	True	336683	336683	A	G	ENST00000453981.1:c.1387A>G	T463A	Missense	E_12	SNP	True	0	Class 0: This mutation can be originally modeled.	0aa	0aa	Dock8	ENSMUSG00000052085.8	ENSMUST00000025831.8	chr19	48	+	SNP	Missense	E_12	25074880.0	25074880.0	A	G	ENSMUST00000025831.8:c.1393A>G	T465A	25074880.0	25074880.0	A	G	ENSMUST00000025831.8:c.1393A>G	T465A	CLINVAR-H1054287	CLINVAR-H1054287-M01-V01	CLINVAR	1369245.0	False	False	False	False	False	0
DOCK8	ENSG00000107099.11	ENST00000453981.1	chr9	48	+	True	336712	336712	C	G	ENST00000453981.1:c.1416C>G	F472L	Missense	E_12	SNP	True	0	Class 0: This mutation can be originally modeled.	1aa	34aa	Dock8	ENSMUSG00000052085.8	ENSMUST00000025831.8	chr19	48	+	SNP	Missense	E_12	25074906.0	25074906.0	C	G	ENSMUST00000025831.8:c.1419C>G	F473L	25074906.0	25074906.0	C	G	ENSMUST00000025831.8:c.1419C>G	F473L	CLINVAR-H1054294	CLINVAR-H1054294-M01-V01	CLINVAR	1343292.0	False	False	False	False	False	35
DOCK8	ENSG00000107099.11	ENST00000453981.1	chr9	48	+	True	336714	336714	A	G	ENST00000453981.1:c.1418A>G	K473R	Missense	E_12	SNP	True	0	Class 0: This mutation can be originally modeled.	2aa	33aa	Dock8	ENSMUSG00000052085.8	ENSMUST00000025831.8	chr19	48	+	SNP	Missense	E_12	25074908.0	25074908.0	A	G	ENSMUST00000025831.8:c.1421A>G	K474R	25074908.0	25074908.0	A	G	ENSMUST00000025831.8:c.1421A>G	K474R	CLINVAR-H1054295	CLINVAR-H1054295-M01-V01	CLINVAR	949.0	False	False	False	False	False	35
DOCK8	ENSG00000107099.11	ENST00000453981.1	chr9	48	+	True	336715	336715	G	C	ENST00000453981.1:c.1419G>C	K473N	Missense	E_12	SNP	True	0	Class 0: This mutation can be originally modeled.	2aa	33aa	Dock8	ENSMUSG00000052085.8	ENSMUST00000025831.8	chr19	48	+	SNP	Missense	E_12	25074909.0	25074909.0	A	C	ENSMUST00000025831.8:c.1422A>C	K474N	25074909.0	25074909.0	A	C	ENSMUST00000025831.8:c.1422A>C	K474N	CLINVAR-H1054296	CLINVAR-H1054296-M01-V01	CLINVAR	1410882.0	False	False	False	False	False	35
DOCK8	ENSG00000107099.11	ENST00000453981.1	chr9	48	+	True	336718	336718	G	A	ENST00000453981.1:c.1422G>A	Q474delinsQ	Silent	E_12	SNP	True	0	Class 0: This mutation can be originally modeled.	3aa	32aa	Dock8	ENSMUSG00000052085.8	ENSMUST00000025831.8	chr19	48	+	SNP	Silent	E_12	25074912.0	25074912.0	G	A	ENSMUST00000025831.8:c.1425G>A	Q475delinsQ	25074912.0	25074912.0	G	A	ENSMUST00000025831.8:c.1425G>A	Q475delinsQ	CLINVAR-H1054297	CLINVAR-H1054297-M01-V01	CLINVAR	624347.0	False	False	False	False	False	35
DOCK8	ENSG00000107099.11	ENST00000453981.1	chr9	48	+	True	339015	339015	C	T	ENST00000453981.1:c.1432C>T	R478C	Missense	E_13	SNP	True	0	Class 0: This mutation can be originally modeled.	7aa	28aa	Dock8	ENSMUSG00000052085.8	ENSMUST00000025831.8	chr19	48	+	SNP	Missense	E_13	25076966.0	25076966.0	C	T	ENSMUST00000025831.8:c.1435C>T	R479C	25076966.0	25076966.0	C	T	ENSMUST00000025831.8:c.1435C>T	R479C	CLINVAR-H1054311	CLINVAR-H1054311-M01-V01	CLINVAR	2093094.0	False	False	False	False	False	35
DOCK8	ENSG00000107099.11	ENST00000453981.1	chr9	48	+	True	339016	339016	G	A	ENST00000453981.1:c.1433G>A	R478H	Missense	E_13	SNP	True	0	Class 0: This mutation can be originally modeled.	7aa	28aa	Dock8	ENSMUSG00000052085.8	ENSMUST00000025831.8	chr19	48	+	SNP	Missense	E_13	25076967.0	25076967.0	G	A	ENSMUST00000025831.8:c.1436G>A	R479H	25076967.0	25076967.0	G	A	ENSMUST00000025831.8:c.1436G>A	R479H	CLINVAR-H1054312	CLINVAR-H1054312-M01-V01	CLINVAR	1437906.0	False	False	False	False	False	35
DOCK8	ENSG00000107099.11	ENST00000453981.1	chr9	48	+	True	339017	339017	C	T	ENST00000453981.1:c.1434C>T	R478delinsR	Silent	E_13	SNP	True	0	Class 0: This mutation can be originally modeled.	7aa	28aa	Dock8	ENSMUSG00000052085.8	ENSMUST00000025831.8	chr19	48	+	SNP	Silent	E_13	25076968.0	25076968.0	C	T	ENSMUST00000025831.8:c.1437C>T	R479delinsR	25076968.0	25076968.0	C	T	ENSMUST00000025831.8:c.1437C>T	R479delinsR	CLINVAR-H1054313	CLINVAR-H1054313-M01-V01	CLINVAR	2192509.0	False	False	False	False	False	35
DOCK8	ENSG00000107099.11	ENST00000453981.1	chr9	48	+	True	339024	339024	G	A	ENST00000453981.1:c.1441G>A	D481N	Missense	E_13	SNP	True	0	Class 0: This mutation can be originally modeled.	10aa	25aa	Dock8	ENSMUSG00000052085.8	ENSMUST00000025831.8	chr19	48	+	SNP	Missense	E_13	25076975.0	25076975.0	G	A	ENSMUST00000025831.8:c.1444G>A	D482N	25076975.0	25076975.0	G	A	ENSMUST00000025831.8:c.1444G>A	D482N	CLINVAR-H1054314	CLINVAR-H1054314-M01-V01	CLINVAR	366675.0	False	False	False	False	False	35
DOCK8	ENSG00000107099.11	ENST00000453981.1	chr9	48	+	True	339031	339031	A	T	ENST00000453981.1:c.1448A>T	D483V	Missense	E_13	SNP	True	0	Class 0: This mutation can be originally modeled.	12aa	23aa	Dock8	ENSMUSG00000052085.8	ENSMUST00000025831.8	chr19	48	+	SNP	Missense	E_13	25076982.0	25076982.0	A	T	ENSMUST00000025831.8:c.1451A>T	D484V	25076982.0	25076982.0	A	T	ENSMUST00000025831.8:c.1451A>T	D484V	CLINVAR-H1054315	CLINVAR-H1054315-M01-V01	CLINVAR	2479862.0	False	False	False	False	False	35
DOCK8	ENSG00000107099.11	ENST00000453981.1	chr9	48	+	True	339033	339033	T	G	ENST00000453981.1:c.1450T>G	L484V	Missense	E_13	SNP	True	0	Class 0: This mutation can be originally modeled.	13aa	22aa	Dock8	ENSMUSG00000052085.8	ENSMUST00000025831.8	chr19	48	+	SNP	Missense	E_13	25076984.0	25076984.0	T	G	ENSMUST00000025831.8:c.1453T>G	L485V	25076984.0	25076984.0	T	G	ENSMUST00000025831.8:c.1453T>G	L485V	CLINVAR-H1054316	CLINVAR-H1054316-M01-V01	CLINVAR	2232531.0	False	False	False	False	False	35
DOCK8	ENSG00000107099.11	ENST00000453981.1	chr9	48	+	True	339036	339036	T	C	ENST00000453981.1:c.1453T>C	F485L	Missense	E_13	SNP	True	0	Class 0: This mutation can be originally modeled.	14aa	21aa	Dock8	ENSMUSG00000052085.8	ENSMUST00000025831.8	chr19	48	+	SNP	Missense	E_13	25076987.0	25076987.0	T	C	ENSMUST00000025831.8:c.1456T>C	F486L	25076987.0	25076987.0	T	C	ENSMUST00000025831.8:c.1456T>C	F486L	CLINVAR-H1054317	CLINVAR-H1054317-M01-V01	CLINVAR	1397539.0	False	False	False	False	False	35
DOCK8	ENSG00000107099.11	ENST00000453981.1	chr9	48	+	True	339044	339044	T	C	ENST00000453981.1:c.1461T>C	F487delinsF	Silent	E_13	SNP	True	0	Class 0: This mutation can be originally modeled.	16aa	19aa	Dock8	ENSMUSG00000052085.8	ENSMUST00000025831.8	chr19	48	+	SNP	Silent	E_13	25076995.0	25076995.0	T	C	ENSMUST00000025831.8:c.1464T>C	F488delinsF	25076995.0	25076995.0	T	C	ENSMUST00000025831.8:c.1464T>C	F488delinsF	CLINVAR-H1054318	CLINVAR-H1054318-M01-V01	CLINVAR	2659014.0	False	False	False	False	False	35
DOCK8	ENSG00000107099.11	ENST00000453981.1	chr9	48	+	True	339053	339053	C	T	ENST00000453981.1:c.1470C>T	D490delinsD	Silent	E_13	SNP	True	0	Class 0: This mutation can be originally modeled.	19aa	16aa	Dock8	ENSMUSG00000052085.8	ENSMUST00000025831.8	chr19	48	+	SNP	Silent	E_13	25077004.0	25077004.0	C	T	ENSMUST00000025831.8:c.1473C>T	D491delinsD	25077004.0	25077004.0	C	T	ENSMUST00000025831.8:c.1473C>T	D491delinsD	CLINVAR-H1054320	CLINVAR-H1054320-M01-V01	CLINVAR	1135857.0	False	False	False	False	False	35
DOCK8	ENSG00000107099.11	ENST00000453981.1	chr9	48	+	True	339058	339058	A	G	ENST00000453981.1:c.1475A>G	K492R	Missense	E_13	SNP	True	0	Class 0: This mutation can be originally modeled.	21aa	14aa	Dock8	ENSMUSG00000052085.8	ENSMUST00000025831.8	chr19	48	+	SNP	Missense	E_13	25077009.0	25077009.0	A	G	ENSMUST00000025831.8:c.1478A>G	K493R	25077009.0	25077009.0	A	G	ENSMUST00000025831.8:c.1478A>G	K493R	CLINVAR-H1054322	CLINVAR-H1054322-M01-V01	CLINVAR	424586.0	False	False	False	False	False	35
DOCK8	ENSG00000107099.11	ENST00000453981.1	chr9	48	+	True	339072	339072	T	G	ENST00000453981.1:c.1489T>G	L497V	Missense	E_13	SNP	True	0	Class 0: This mutation can be originally modeled.	26aa	9aa	Dock8	ENSMUSG00000052085.8	ENSMUST00000025831.8	chr19	48	+	SNP	Missense	E_13	25077023.0	25077023.0	C	G	ENSMUST00000025831.8:c.1492C>G	L498V	25077023.0	25077023.0	C	G	ENSMUST00000025831.8:c.1492C>G	L498V	CLINVAR-H1054323	CLINVAR-H1054323-M01-V01	CLINVAR	1045637.0	False	False	False	False	False	35
DOCK8	ENSG00000107099.11	ENST00000453981.1	chr9	48	+	True	339081	339081	C	T	ENST00000453981.1:c.1498C>T	R500*	Nonsense	E_13	SNP	True	0	Class 0: This mutation can be originally modeled.	29aa	6aa	Dock8	ENSMUSG00000052085.8	ENSMUST00000025831.8	chr19	48	+	SNP	Nonsense	E_13	25077032.0	25077032.0	A	T	ENSMUST00000025831.8:c.1501A>T	R501*	25077032.0	25077032.0	A	T	ENSMUST00000025831.8:c.1501A>T	R501*	CLINVAR-H1054325	CLINVAR-H1054325-M01-V01	CLINVAR	1069888.0	False	False	False	False	False	35
DOCK8	ENSG00000107099.11	ENST00000453981.1	chr9	48	+	True	339087	339087	A	G	ENST00000453981.1:c.1504A>G	K502E	Missense	E_13	SNP	True	0	Class 0: This mutation can be originally modeled.	31aa	4aa	Dock8	ENSMUSG00000052085.8	ENSMUST00000025831.8	chr19	48	+	SNP	Missense	E_13	25077038.0	25077038.0	A	G	ENSMUST00000025831.8:c.1507A>G	K503E	25077038.0	25077038.0	A	G	ENSMUST00000025831.8:c.1507A>G	K503E	CLINVAR-H1054326	CLINVAR-H1054326-M01-V01	CLINVAR	2043666.0	False	False	False	False	False	35
DOCK8	ENSG00000107099.11	ENST00000453981.1	chr9	48	+	True	339089	339089	G	A	ENST00000453981.1:c.1506G>A	K502delinsK	Silent	E_13	SNP	True	0	Class 0: This mutation can be originally modeled.	31aa	4aa	Dock8	ENSMUSG00000052085.8	ENSMUST00000025831.8	chr19	48	+	SNP	Silent	E_13	25077040.0	25077040.0	A	A	ENSMUST00000025831.8:c.1509A>A	K503delinsK	25077040.0	25077040.0	A	A	ENSMUST00000025831.8:c.1509A>A	K503delinsK	CLINVAR-H1054327	CLINVAR-H1054327-M01-V01	CLINVAR	1547131.0	False	False	False	False	False	35
DOCK8	ENSG00000107099.11	ENST00000453981.1	chr9	48	+	True	339093	339093	A	G	ENST00000453981.1:c.1510A>G	I504V	Missense	E_13	SNP	True	0	Class 0: This mutation can be originally modeled.	33aa	2aa	Dock8	ENSMUSG00000052085.8	ENSMUST00000025831.8	chr19	48	+	SNP	Missense	E_13	25077044.0	25077044.0	A	G	ENSMUST00000025831.8:c.1513A>G	I505V	25077044.0	25077044.0	A	G	ENSMUST00000025831.8:c.1513A>G	I505V	CLINVAR-H1054328	CLINVAR-H1054328-M01-V01	CLINVAR	1421991.0	False	False	False	False	False	35
DOCK8	ENSG00000107099.11	ENST00000453981.1	chr9	48	+	True	339099	339099	G	A	ENST00000453981.1:c.1516G>A	G506S	Missense	E_13	SNP	True	0	Class 0: This mutation can be originally modeled.	35aa	0aa	Dock8	ENSMUSG00000052085.8	ENSMUST00000025831.8	chr19	48	+	SNP	Missense	E_13	25077050.0	25077050.0	G	A	ENSMUST00000025831.8:c.1519G>A	G507S	25077050.0	25077050.0	G	A	ENSMUST00000025831.8:c.1519G>A	G507S	CLINVAR-H1054329	CLINVAR-H1054329-M01-V01	CLINVAR	2659015.0	False	False	False	False	False	35
DOCK8	ENSG00000107099.11	ENST00000453981.1	chr9	48	+	True	340168	340168	G	A	ENST00000453981.1:c.1526G>A	R509K	Missense	E_14	SNP	True	0	Class 0: This mutation can be originally modeled.	1aa	4aa	Dock8	ENSMUSG00000052085.8	ENSMUST00000025831.8	chr19	48	+	SNP	Missense	E_14	25078225.0	25078225.0	G	A	ENSMUST00000025831.8:c.1529G>A	R510K	25078225.0	25078225.0	G	A	ENSMUST00000025831.8:c.1529G>A	R510K	CLINVAR-H1054341	CLINVAR-H1054341-M01-V01	CLINVAR	1045478.0	False	False	False	False	False	5
DOCK8	ENSG00000107099.11	ENST00000453981.1	chr9	48	+	True	340170	340170	C	A	ENST00000453981.1:c.1528C>A	L510M	Missense	E_14	SNP	True	0	Class 0: This mutation can be originally modeled.	2aa	3aa	Dock8	ENSMUSG00000052085.8	ENSMUST00000025831.8	chr19	48	+	SNP	Missense	E_14	25078227.0	25078227.0	C	A	ENSMUST00000025831.8:c.1531C>A	L511M	25078227.0	25078227.0	C	A	ENSMUST00000025831.8:c.1531C>A	L511M	CLINVAR-H1054342	CLINVAR-H1054342-M01-V01	CLINVAR	377120.0	False	False	False	False	False	5
DOCK8	ENSG00000107099.11	ENST00000453981.1	chr9	48	+	True	340185	340185	G	T	ENST00000453981.1:c.1543G>T	A515S	Missense	E_14	SNP	True	0	Class 0: This mutation can be originally modeled.	0aa	1aa	Dock8	ENSMUSG00000052085.8	ENSMUST00000025831.8	chr19	48	+	SNP	Missense	E_14	25078242.0	25078242.0	G	T	ENSMUST00000025831.8:c.1546G>T	A516S	25078242.0	25078242.0	G	T	ENSMUST00000025831.8:c.1546G>T	A516S	CLINVAR-H1054343	CLINVAR-H1054343-M01-V01	CLINVAR	1467376.0	False	False	False	False	False	1
DOCK8	ENSG00000107099.11	ENST00000453981.1	chr9	48	+	True	340201	340201	A	G	ENST00000453981.1:c.1559A>G	N520S	Missense	E_14	SNP	True	0	Class 0: This mutation can be originally modeled.	0aa	28aa	Dock8	ENSMUSG00000052085.8	ENSMUST00000025831.8	chr19	48	+	SNP	Missense	E_14	25078258.0	25078258.0	A	G	ENSMUST00000025831.8:c.1562A>G	N521S	25078258.0	25078258.0	A	G	ENSMUST00000025831.8:c.1562A>G	N521S	CLINVAR-H1054344	CLINVAR-H1054344-M01-V01	CLINVAR	580599.0	False	False	False	False	False	28
DOCK8	ENSG00000107099.11	ENST00000453981.1	chr9	48	+	True	340206	340206	T	A	ENST00000453981.1:c.1564T>A	C522S	Missense	E_14	SNP	True	0	Class 0: This mutation can be originally modeled.	2aa	26aa	Dock8	ENSMUSG00000052085.8	ENSMUST00000025831.8	chr19	48	+	SNP	Missense	E_14	25078263.0	25078263.0	T	A	ENSMUST00000025831.8:c.1567T>A	C523S	25078263.0	25078263.0	T	A	ENSMUST00000025831.8:c.1567T>A	C523S	CLINVAR-H1054345	CLINVAR-H1054345-M01-V01	CLINVAR	1912924.0	False	False	False	False	False	28
DOCK8	ENSG00000107099.11	ENST00000453981.1	chr9	48	+	True	340209	340209	C	T	ENST00000453981.1:c.1567C>T	L523delinsL	Silent	E_14	SNP	True	0	Class 0: This mutation can be originally modeled.	3aa	25aa	Dock8	ENSMUSG00000052085.8	ENSMUST00000025831.8	chr19	48	+	SNP	Silent	E_14	25078266.0	25078266.0	C	T	ENSMUST00000025831.8:c.1570C>T	L524delinsL	25078266.0	25078266.0	C	T	ENSMUST00000025831.8:c.1570C>T	L524delinsL	CLINVAR-H1054346	CLINVAR-H1054346-M01-V01	CLINVAR	1537300.0	False	False	False	False	False	28
DOCK8	ENSG00000107099.11	ENST00000453981.1	chr9	48	+	True	340214	340214	T	G	ENST00000453981.1:c.1572T>G	T524delinsT	Silent	E_14	SNP	True	0	Class 0: This mutation can be originally modeled.	4aa	24aa	Dock8	ENSMUSG00000052085.8	ENSMUST00000025831.8	chr19	48	+	SNP	Silent	E_14	25078271.0	25078271.0	G	G	ENSMUST00000025831.8:c.1575G>G	T525delinsT	25078271.0	25078271.0	G	G	ENSMUST00000025831.8:c.1575G>G	T525delinsT	CLINVAR-H1054347	CLINVAR-H1054347-M01-V01	CLINVAR	2112846.0	False	False	False	False	False	28
DOCK8	ENSG00000107099.11	ENST00000453981.1	chr9	48	+	True	340222	340222	T	C	ENST00000453981.1:c.1580T>C	M527T	Missense	E_14	SNP	True	0	Class 0: This mutation can be originally modeled.	7aa	21aa	Dock8	ENSMUSG00000052085.8	ENSMUST00000025831.8	chr19	48	+	SNP	Missense	E_14	25078279.0	25078279.0	T	C	ENSMUST00000025831.8:c.1583T>C	M528T	25078279.0	25078279.0	T	C	ENSMUST00000025831.8:c.1583T>C	M528T	CLINVAR-H1054348	CLINVAR-H1054348-M01-V01	CLINVAR	1025336.0	False	False	False	False	False	28
DOCK8	ENSG00000107099.11	ENST00000453981.1	chr9	48	+	True	340224	340224	C	A	ENST00000453981.1:c.1582C>A	L528M	Missense	E_14	SNP	True	0	Class 0: This mutation can be originally modeled.	8aa	20aa	Dock8	ENSMUSG00000052085.8	ENSMUST00000025831.8	chr19	48	+	SNP	Missense	E_14	25078281.0	25078281.0	C	A	ENSMUST00000025831.8:c.1585C>A	L529M	25078281.0	25078281.0	C	A	ENSMUST00000025831.8:c.1585C>A	L529M	CLINVAR-H1054349	CLINVAR-H1054349-M01-V01	CLINVAR	377797.0	False	False	False	False	False	28
DOCK8	ENSG00000107099.11	ENST00000453981.1	chr9	48	+	True	340229	340229	C	G	ENST00000453981.1:c.1587C>G	P529delinsP	Silent	E_14	SNP	True	0	Class 0: This mutation can be originally modeled.	9aa	19aa	Dock8	ENSMUSG00000052085.8	ENSMUST00000025831.8	chr19	48	+	SNP	Silent	E_14	25078286.0	25078286.0	A	G	ENSMUST00000025831.8:c.1590A>G	P530delinsP	25078286.0	25078286.0	A	G	ENSMUST00000025831.8:c.1590A>G	P530delinsP	CLINVAR-H1054350	CLINVAR-H1054350-M01-V01	CLINVAR	390080.0	False	False	False	False	False	28
DOCK8	ENSG00000107099.11	ENST00000453981.1	chr9	48	+	True	340229	340229	C	T	ENST00000453981.1:c.1587C>T	P529delinsP	Silent	E_14	SNP	True	0	Class 0: This mutation can be originally modeled.	9aa	19aa	Dock8	ENSMUSG00000052085.8	ENSMUST00000025831.8	chr19	48	+	SNP	Silent	E_14	25078286.0	25078286.0	A	T	ENSMUST00000025831.8:c.1590A>T	P530delinsP	25078286.0	25078286.0	A	T	ENSMUST00000025831.8:c.1590A>T	P530delinsP	CLINVAR-H1054351	CLINVAR-H1054351-M01-V01	CLINVAR	716642.0	False	False	False	False	False	28
DOCK8	ENSG00000107099.11	ENST00000453981.1	chr9	48	+	True	340234	340234	A	G	ENST00000453981.1:c.1592A>G	K531R	Missense	E_14	SNP	True	0	Class 0: This mutation can be originally modeled.	11aa	17aa	Dock8	ENSMUSG00000052085.8	ENSMUST00000025831.8	chr19	48	+	SNP	Missense	E_14	25078291.0	25078291.0	A	G	ENSMUST00000025831.8:c.1595A>G	K532R	25078291.0	25078291.0	A	G	ENSMUST00000025831.8:c.1595A>G	K532R	CLINVAR-H1054353	CLINVAR-H1054353-M01-V01	CLINVAR	1391325.0	False	False	False	False	False	28
DOCK8	ENSG00000107099.11	ENST00000453981.1	chr9	48	+	True	340239	340239	T	C	ENST00000453981.1:c.1597T>C	F533L	Missense	E_14	SNP	True	0	Class 0: This mutation can be originally modeled.	13aa	15aa	Dock8	ENSMUSG00000052085.8	ENSMUST00000025831.8	chr19	48	+	SNP	Missense	E_14	25078296.0	25078296.0	T	C	ENSMUST00000025831.8:c.1600T>C	F534L	25078296.0	25078296.0	T	C	ENSMUST00000025831.8:c.1600T>C	F534L	CLINVAR-H1054354	CLINVAR-H1054354-M01-V01	CLINVAR	1943304.0	False	False	False	False	False	28
DOCK8	ENSG00000107099.11	ENST00000453981.1	chr9	48	+	True	340251	340251	C	G	ENST00000453981.1:c.1609C>G	R537G	Missense	E_14	SNP	True	0	Class 0: This mutation can be originally modeled.	17aa	11aa	Dock8	ENSMUSG00000052085.8	ENSMUST00000025831.8	chr19	48	+	SNP	Missense	E_14	25078308.0	25078308.0	C	G	ENSMUST00000025831.8:c.1612C>G	R538G	25078308.0	25078308.0	C	G	ENSMUST00000025831.8:c.1612C>G	R538G	CLINVAR-H1054355	CLINVAR-H1054355-M01-V01	CLINVAR	1431494.0	False	False	False	False	False	28
DOCK8	ENSG00000107099.11	ENST00000453981.1	chr9	48	+	True	340251	340251	C	T	ENST00000453981.1:c.1609C>T	R537W	Missense	E_14	SNP	True	0	Class 0: This mutation can be originally modeled.	17aa	11aa	Dock8	ENSMUSG00000052085.8	ENSMUST00000025831.8	chr19	48	+	SNP	Missense	E_14	25078308.0	25078308.0	C	T	ENSMUST00000025831.8:c.1612C>T	R538W	25078308.0	25078308.0	C	T	ENSMUST00000025831.8:c.1612C>T	R538W	CLINVAR-H1054356	CLINVAR-H1054356-M01-V01	CLINVAR	1393937.0	False	False	False	False	False	28
DOCK8	ENSG00000107099.11	ENST00000453981.1	chr9	48	+	True	340252	340252	G	A	ENST00000453981.1:c.1610G>A	R537Q	Missense	E_14	SNP	True	0	Class 0: This mutation can be originally modeled.	17aa	11aa	Dock8	ENSMUSG00000052085.8	ENSMUST00000025831.8	chr19	48	+	SNP	Missense	E_14	25078309.0	25078309.0	G	A	ENSMUST00000025831.8:c.1613G>A	R538Q	25078309.0	25078309.0	G	A	ENSMUST00000025831.8:c.1613G>A	R538Q	CLINVAR-H1054357	CLINVAR-H1054357-M01-V01	CLINVAR	837007.0	False	False	False	False	False	28
DOCK8	ENSG00000107099.11	ENST00000453981.1	chr9	48	+	True	340257	340257	C	T	ENST00000453981.1:c.1615C>T	R539C	Missense	E_14	SNP	True	0	Class 0: This mutation can be originally modeled.	19aa	9aa	Dock8	ENSMUSG00000052085.8	ENSMUST00000025831.8	chr19	48	+	SNP	Missense	E_14	25078314.0	25078314.0	C	T	ENSMUST00000025831.8:c.1618C>T	R540C	25078314.0	25078314.0	C	T	ENSMUST00000025831.8:c.1618C>T	R540C	CLINVAR-H1054359	CLINVAR-H1054359-M01-V01	CLINVAR	964327.0	False	False	False	False	False	28
DOCK8	ENSG00000107099.11	ENST00000453981.1	chr9	48	+	True	340260	340260	C	G	ENST00000453981.1:c.1618C>G	P540A	Missense	E_14	SNP	True	0	Class 0: This mutation can be originally modeled.	20aa	8aa	Dock8	ENSMUSG00000052085.8	ENSMUST00000025831.8	chr19	48	+	SNP	Missense	E_14	25078317.0	25078317.0	C	G	ENSMUST00000025831.8:c.1621C>G	P541A	25078317.0	25078317.0	C	G	ENSMUST00000025831.8:c.1621C>G	P541A	CLINVAR-H1054360	CLINVAR-H1054360-M01-V01	CLINVAR	2292645.0	False	False	False	False	False	28
DOCK8	ENSG00000107099.11	ENST00000453981.1	chr9	48	+	True	340260	340260	C	T	ENST00000453981.1:c.1618C>T	P540S	Missense	E_14	SNP	True	0	Class 0: This mutation can be originally modeled.	20aa	8aa	Dock8	ENSMUSG00000052085.8	ENSMUST00000025831.8	chr19	48	+	SNP	Missense	E_14	25078317.0	25078317.0	C	T	ENSMUST00000025831.8:c.1621C>T	P541S	25078317.0	25078317.0	C	T	ENSMUST00000025831.8:c.1621C>T	P541S	CLINVAR-H1054361	CLINVAR-H1054361-M01-V01	CLINVAR	2187344.0	False	False	False	False	False	28
DOCK8	ENSG00000107099.11	ENST00000453981.1	chr9	48	+	True	340261	340261	C	A	ENST00000453981.1:c.1619C>A	P540Q	Missense	E_14	SNP	True	0	Class 0: This mutation can be originally modeled.	20aa	8aa	Dock8	ENSMUSG00000052085.8	ENSMUST00000025831.8	chr19	48	+	SNP	Missense	E_14	25078318.0	25078318.0	C	A	ENSMUST00000025831.8:c.1622C>A	P541Q	25078318.0	25078318.0	C	A	ENSMUST00000025831.8:c.1622C>A	P541Q	CLINVAR-H1054362	CLINVAR-H1054362-M01-V01	CLINVAR	2122829.0	False	False	False	False	False	28
DOCK8	ENSG00000107099.11	ENST00000453981.1	chr9	48	+	True	340261	340261	C	G	ENST00000453981.1:c.1619C>G	P540R	Missense	E_14	SNP	True	0	Class 0: This mutation can be originally modeled.	20aa	8aa	Dock8	ENSMUSG00000052085.8	ENSMUST00000025831.8	chr19	48	+	SNP	Missense	E_14	25078318.0	25078318.0	C	G	ENSMUST00000025831.8:c.1622C>G	P541R	25078318.0	25078318.0	C	G	ENSMUST00000025831.8:c.1622C>G	P541R	CLINVAR-H1054363	CLINVAR-H1054363-M01-V01	CLINVAR	915175.0	False	False	False	False	False	28
DOCK8	ENSG00000107099.11	ENST00000453981.1	chr9	48	+	True	340261	340261	C	T	ENST00000453981.1:c.1619C>T	P540L	Missense	E_14	SNP	True	0	Class 0: This mutation can be originally modeled.	20aa	8aa	Dock8	ENSMUSG00000052085.8	ENSMUST00000025831.8	chr19	48	+	SNP	Missense	E_14	25078318.0	25078318.0	C	T	ENSMUST00000025831.8:c.1622C>T	P541L	25078318.0	25078318.0	C	T	ENSMUST00000025831.8:c.1622C>T	P541L	CLINVAR-H1054364	CLINVAR-H1054364-M01-V01	CLINVAR	536600.0	False	False	False	False	False	28
DOCK8	ENSG00000107099.11	ENST00000453981.1	chr9	48	+	True	340262	340262	G	A	ENST00000453981.1:c.1620G>A	P540delinsP	Silent	E_14	SNP	True	0	Class 0: This mutation can be originally modeled.	20aa	8aa	Dock8	ENSMUSG00000052085.8	ENSMUST00000025831.8	chr19	48	+	SNP	Silent	E_14	25078319.0	25078319.0	A	A	ENSMUST00000025831.8:c.1623A>A	P541delinsP	25078319.0	25078319.0	A	A	ENSMUST00000025831.8:c.1623A>A	P541delinsP	CLINVAR-H1054365	CLINVAR-H1054365-M01-V01	CLINVAR	2146283.0	False	False	False	False	False	28
DOCK8	ENSG00000107099.11	ENST00000453981.1	chr9	48	+	True	340265	340265	C	G	ENST00000453981.1:c.1623C>G	H541Q	Missense	E_14	SNP	True	0	Class 0: This mutation can be originally modeled.	21aa	7aa	Dock8	ENSMUSG00000052085.8	ENSMUST00000025831.8	chr19	48	+	SNP	Missense	E_14	25078322.0	25078322.0	C	G	ENSMUST00000025831.8:c.1626C>G	H542Q	25078322.0	25078322.0	C	G	ENSMUST00000025831.8:c.1626C>G	H542Q	CLINVAR-H1054366	CLINVAR-H1054366-M01-V01	CLINVAR	366676.0	False	False	False	False	False	28
DOCK8	ENSG00000107099.11	ENST00000453981.1	chr9	48	+	True	340269	340269	G	C	ENST00000453981.1:c.1627G>C	E543Q	Missense	E_14	SNP	True	0	Class 0: This mutation can be originally modeled.	23aa	5aa	Dock8	ENSMUSG00000052085.8	ENSMUST00000025831.8	chr19	48	+	SNP	Missense	E_14	25078326.0	25078326.0	G	C	ENSMUST00000025831.8:c.1630G>C	E544Q	25078326.0	25078326.0	G	C	ENSMUST00000025831.8:c.1630G>C	E544Q	CLINVAR-H1054367	CLINVAR-H1054367-M01-V01	CLINVAR	2013114.0	False	False	False	False	False	28
DOCK8	ENSG00000107099.11	ENST00000453981.1	chr9	48	+	True	340279	340279	A	G	ENST00000453981.1:c.1637A>G	E546G	Missense	E_14	SNP	True	0	Class 0: This mutation can be originally modeled.	26aa	2aa	Dock8	ENSMUSG00000052085.8	ENSMUST00000025831.8	chr19	48	+	SNP	Missense	E_14	25078336.0	25078336.0	A	G	ENSMUST00000025831.8:c.1640A>G	E547G	25078336.0	25078336.0	A	G	ENSMUST00000025831.8:c.1640A>G	E547G	CLINVAR-H1054368	CLINVAR-H1054368-M01-V01	CLINVAR	1013032.0	False	False	False	False	False	28
DOCK8	ENSG00000107099.11	ENST00000453981.1	chr9	48	+	True	340286	340286	A	G	ENST00000453981.1:c.1644A>G	P548delinsP	Silent	E_14	SNP	True	0	Class 0: This mutation can be originally modeled.	28aa	0aa	Dock8	ENSMUSG00000052085.8	ENSMUST00000025831.8	chr19	48	+	SNP	Silent	E_14	25078343.0	25078343.0	G	G	ENSMUST00000025831.8:c.1647G>G	P549delinsP	25078343.0	25078343.0	G	G	ENSMUST00000025831.8:c.1647G>G	P549delinsP	CLINVAR-H1054369	CLINVAR-H1054369-M01-V01	CLINVAR	2413316.0	False	False	False	False	False	28
DOCK8	ENSG00000107099.11	ENST00000453981.1	chr9	48	+	True	340291	340291	G	A	ENST00000453981.1:c.1649G>A	R550Q	Missense	E_14	SNP	True	0	Class 0: This mutation can be originally modeled.	0aa	22aa	Dock8	ENSMUSG00000052085.8	ENSMUST00000025831.8	chr19	48	+	SNP	Missense	E_14	25078348.0	25078348.0	G	A	ENSMUST00000025831.8:c.1652G>A	R551Q	25078348.0	25078348.0	G	A	ENSMUST00000025831.8:c.1652G>A	R551Q	CLINVAR-H1054371	CLINVAR-H1054371-M01-V01	CLINVAR	366677.0	False	False	False	False	False	22
DOCK8	ENSG00000107099.11	ENST00000453981.1	chr9	48	+	True	340291	340291	G	C	ENST00000453981.1:c.1649G>C	R550P	Missense	E_14	SNP	True	0	Class 0: This mutation can be originally modeled.	0aa	22aa	Dock8	ENSMUSG00000052085.8	ENSMUST00000025831.8	chr19	48	+	SNP	Missense	E_14	25078348.0	25078348.0	G	C	ENSMUST00000025831.8:c.1652G>C	R551P	25078348.0	25078348.0	G	C	ENSMUST00000025831.8:c.1652G>C	R551P	CLINVAR-H1054372	CLINVAR-H1054372-M01-V01	CLINVAR	943663.0	False	False	False	False	False	22
DOCK8	ENSG00000107099.11	ENST00000453981.1	chr9	48	+	True	340298	340298	A	G	ENST00000453981.1:c.1656A>G	V552delinsV	Silent	E_14	SNP	True	0	Class 0: This mutation can be originally modeled.	2aa	20aa	Dock8	ENSMUSG00000052085.8	ENSMUST00000025831.8	chr19	48	+	SNP	Silent	E_14	25078355.0	25078355.0	G	G	ENSMUST00000025831.8:c.1659G>G	V553delinsV	25078355.0	25078355.0	G	G	ENSMUST00000025831.8:c.1659G>G	V553delinsV	CLINVAR-H1054373	CLINVAR-H1054373-M01-V01	CLINVAR	912463.0	False	False	False	False	False	22
DOCK8	ENSG00000107099.11	ENST00000453981.1	chr9	48	+	True	340301	340301	T	C	ENST00000453981.1:c.1659T>C	Y553delinsY	Silent	E_14	SNP	True	0	Class 0: This mutation can be originally modeled.	3aa	19aa	Dock8	ENSMUSG00000052085.8	ENSMUST00000025831.8	chr19	48	+	SNP	Silent	E_14	25078358.0	25078358.0	C	C	ENSMUST00000025831.8:c.1662C>C	Y554delinsY	25078358.0	25078358.0	C	C	ENSMUST00000025831.8:c.1662C>C	Y554delinsY	CLINVAR-H1054374	CLINVAR-H1054374-M01-V01	CLINVAR	1114669.0	False	False	False	False	False	22
DOCK8	ENSG00000107099.11	ENST00000453981.1	chr9	48	+	True	340307	340307	T	C	ENST00000453981.1:c.1665T>C	P555delinsP	Silent	E_14	SNP	True	0	Class 0: This mutation can be originally modeled.	5aa	17aa	Dock8	ENSMUSG00000052085.8	ENSMUST00000025831.8	chr19	48	+	SNP	Silent	E_14	25078364.0	25078364.0	T	C	ENSMUST00000025831.8:c.1668T>C	P556delinsP	25078364.0	25078364.0	T	C	ENSMUST00000025831.8:c.1668T>C	P556delinsP	CLINVAR-H1054375	CLINVAR-H1054375-M01-V01	CLINVAR	1553526.0	False	False	False	False	False	22
DOCK8	ENSG00000107099.11	ENST00000453981.1	chr9	48	+	True	368021	368021	C	A	ENST00000453981.1:c.1683C>A	N561K	Missense	E_15	SNP	True	0	Class 0: This mutation can be originally modeled.	11aa	11aa	Dock8	ENSMUSG00000052085.8	ENSMUST00000025831.8	chr19	48	+	SNP	Missense	E_15	25096779.0	25096779.0	C	A	ENSMUST00000025831.8:c.1686C>A	N562K	25096779.0	25096779.0	C	A	ENSMUST00000025831.8:c.1686C>A	N562K	CLINVAR-H1054398	CLINVAR-H1054398-M01-V01	CLINVAR	912503.0	False	False	False	False	False	22
DOCK8	ENSG00000107099.11	ENST00000453981.1	chr9	48	+	True	368027	368027	C	G	ENST00000453981.1:c.1689C>G	L563delinsL	Silent	E_15	SNP	True	0	Class 0: This mutation can be originally modeled.	13aa	9aa	Dock8	ENSMUSG00000052085.8	ENSMUST00000025831.8	chr19	48	+	SNP	Silent	E_15	25096785.0	25096785.0	G	G	ENSMUST00000025831.8:c.1692G>G	L564delinsL	25096785.0	25096785.0	G	G	ENSMUST00000025831.8:c.1692G>G	L564delinsL	CLINVAR-H1054399	CLINVAR-H1054399-M01-V01	CLINVAR	658720.0	False	False	False	False	False	22
DOCK8	ENSG00000107099.11	ENST00000453981.1	chr9	48	+	True	368029	368029	A	G	ENST00000453981.1:c.1691A>G	Y564C	Missense	E_15	SNP	True	0	Class 0: This mutation can be originally modeled.	14aa	8aa	Dock8	ENSMUSG00000052085.8	ENSMUST00000025831.8	chr19	48	+	SNP	Missense	E_15	25096787.0	25096787.0	A	G	ENSMUST00000025831.8:c.1694A>G	Y565C	25096787.0	25096787.0	A	G	ENSMUST00000025831.8:c.1694A>G	Y565C	CLINVAR-H1054400	CLINVAR-H1054400-M01-V01	CLINVAR	1427497.0	False	False	False	False	False	22
DOCK8	ENSG00000107099.11	ENST00000453981.1	chr9	48	+	True	368030	368030	T	C	ENST00000453981.1:c.1692T>C	Y564delinsY	Silent	E_15	SNP	True	0	Class 0: This mutation can be originally modeled.	14aa	8aa	Dock8	ENSMUSG00000052085.8	ENSMUST00000025831.8	chr19	48	+	SNP	Silent	E_15	25096788.0	25096788.0	C	C	ENSMUST00000025831.8:c.1695C>C	Y565delinsY	25096788.0	25096788.0	C	C	ENSMUST00000025831.8:c.1695C>C	Y565delinsY	CLINVAR-H1054401	CLINVAR-H1054401-M01-V01	CLINVAR	137135.0	False	False	False	False	False	22
DOCK8	ENSG00000107099.11	ENST00000453981.1	chr9	48	+	True	368041	368041	A	G	ENST00000453981.1:c.1703A>G	Q568R	Missense	E_15	SNP	True	0	Class 0: This mutation can be originally modeled.	18aa	4aa	Dock8	ENSMUSG00000052085.8	ENSMUST00000025831.8	chr19	48	+	SNP	Missense	E_15	25096799.0	25096799.0	A	G	ENSMUST00000025831.8:c.1706A>G	Q569R	25096799.0	25096799.0	A	G	ENSMUST00000025831.8:c.1706A>G	Q569R	CLINVAR-H1054402	CLINVAR-H1054402-M01-V01	CLINVAR	835801.0	False	False	False	False	False	22
DOCK8	ENSG00000107099.11	ENST00000453981.1	chr9	48	+	True	368046	368046	C	T	ENST00000453981.1:c.1708C>T	L570delinsL	Silent	E_15	SNP	True	0	Class 0: This mutation can be originally modeled.	20aa	2aa	Dock8	ENSMUSG00000052085.8	ENSMUST00000025831.8	chr19	48	+	SNP	Silent	E_15	25096804.0	25096804.0	C	T	ENSMUST00000025831.8:c.1711C>T	L571delinsL	25096804.0	25096804.0	C	T	ENSMUST00000025831.8:c.1711C>T	L571delinsL	CLINVAR-H1054403	CLINVAR-H1054403-M01-V01	CLINVAR	749923.0	False	False	False	False	False	22
DOCK8	ENSG00000107099.11	ENST00000453981.1	chr9	48	+	True	368048	368048	G	A	ENST00000453981.1:c.1710G>A	L570delinsL	Silent	E_15	SNP	True	0	Class 0: This mutation can be originally modeled.	20aa	2aa	Dock8	ENSMUSG00000052085.8	ENSMUST00000025831.8	chr19	48	+	SNP	Silent	E_15	25096806.0	25096806.0	G	A	ENSMUST00000025831.8:c.1713G>A	L571delinsL	25096806.0	25096806.0	G	A	ENSMUST00000025831.8:c.1713G>A	L571delinsL	CLINVAR-H1054404	CLINVAR-H1054404-M01-V01	CLINVAR	2195994.0	False	False	False	False	False	22
DOCK8	ENSG00000107099.11	ENST00000453981.1	chr9	48	+	True	368064	368064	C	G	ENST00000453981.1:c.1726C>G	L576V	Missense	E_15	SNP	True	0	Class 0: This mutation can be originally modeled.	1aa	17aa	Dock8	ENSMUSG00000052085.8	ENSMUST00000025831.8	chr19	48	+	SNP	Missense	E_15	25096822.0	25096822.0	C	G	ENSMUST00000025831.8:c.1729C>G	L577V	25096822.0	25096822.0	C	G	ENSMUST00000025831.8:c.1729C>G	L577V	CLINVAR-H1054406	CLINVAR-H1054406-M01-V01	CLINVAR	2215221.0	False	False	False	False	False	18
DOCK8	ENSG00000107099.11	ENST00000453981.1	chr9	48	+	True	368067	368067	G	C	ENST00000453981.1:c.1729G>C	A577P	Missense	E_15	SNP	True	0	Class 0: This mutation can be originally modeled.	2aa	16aa	Dock8	ENSMUSG00000052085.8	ENSMUST00000025831.8	chr19	48	+	SNP	Missense	E_15	25096825.0	25096825.0	G	C	ENSMUST00000025831.8:c.1732G>C	A578P	25096825.0	25096825.0	G	C	ENSMUST00000025831.8:c.1732G>C	A578P	CLINVAR-H1054407	CLINVAR-H1054407-M01-V01	CLINVAR	1491114.0	False	False	False	False	False	18
DOCK8	ENSG00000107099.11	ENST00000453981.1	chr9	48	+	True	368070	368070	T	G	ENST00000453981.1:c.1732T>G	S578A	Missense	E_15	SNP	True	0	Class 0: This mutation can be originally modeled.	3aa	15aa	Dock8	ENSMUSG00000052085.8	ENSMUST00000025831.8	chr19	48	+	SNP	Missense	E_15	25096828.0	25096828.0	T	G	ENSMUST00000025831.8:c.1735T>G	S579A	25096828.0	25096828.0	T	G	ENSMUST00000025831.8:c.1735T>G	S579A	CLINVAR-H1054408	CLINVAR-H1054408-M01-V01	CLINVAR	912504.0	False	False	False	False	False	18
DOCK8	ENSG00000107099.11	ENST00000453981.1	chr9	48	+	True	368073	368073	G	C	ENST00000453981.1:c.1735G>C	A579P	Missense	E_15	SNP	True	0	Class 0: This mutation can be originally modeled.	4aa	14aa	Dock8	ENSMUSG00000052085.8	ENSMUST00000025831.8	chr19	48	+	SNP	Missense	E_15	25096831.0	25096831.0	G	C	ENSMUST00000025831.8:c.1738G>C	A580P	25096831.0	25096831.0	G	C	ENSMUST00000025831.8:c.1738G>C	A580P	CLINVAR-H1054409	CLINVAR-H1054409-M01-V01	CLINVAR	1358252.0	False	False	False	False	False	18
DOCK8	ENSG00000107099.11	ENST00000453981.1	chr9	48	+	True	368088	368088	A	G	ENST00000453981.1:c.1750A>G	I584V	Missense	E_15	SNP	True	0	Class 0: This mutation can be originally modeled.	9aa	9aa	Dock8	ENSMUSG00000052085.8	ENSMUST00000025831.8	chr19	48	+	SNP	Missense	E_15	25096846.0	25096846.0	A	G	ENSMUST00000025831.8:c.1753A>G	I585V	25096846.0	25096846.0	A	G	ENSMUST00000025831.8:c.1753A>G	I585V	CLINVAR-H1054410	CLINVAR-H1054410-M01-V01	CLINVAR	1046779.0	False	False	False	False	False	18
DOCK8	ENSG00000107099.11	ENST00000453981.1	chr9	48	+	True	368092	368092	A	G	ENST00000453981.1:c.1754A>G	K585R	Missense	E_15	SNP	True	0	Class 0: This mutation can be originally modeled.	10aa	8aa	Dock8	ENSMUSG00000052085.8	ENSMUST00000025831.8	chr19	48	+	SNP	Missense	E_15	25096850.0	25096850.0	A	G	ENSMUST00000025831.8:c.1757A>G	K586R	25096850.0	25096850.0	A	G	ENSMUST00000025831.8:c.1757A>G	K586R	CLINVAR-H1054411	CLINVAR-H1054411-M01-V01	CLINVAR	1901531.0	False	False	False	False	False	18
DOCK8	ENSG00000107099.11	ENST00000453981.1	chr9	48	+	True	368094	368094	A	G	ENST00000453981.1:c.1756A>G	I586V	Missense	E_15	SNP	True	0	Class 0: This mutation can be originally modeled.	11aa	7aa	Dock8	ENSMUSG00000052085.8	ENSMUST00000025831.8	chr19	48	+	SNP	Missense	E_15	25096852.0	25096852.0	A	G	ENSMUST00000025831.8:c.1759A>G	I587V	25096852.0	25096852.0	A	G	ENSMUST00000025831.8:c.1759A>G	I587V	CLINVAR-H1054412	CLINVAR-H1054412-M01-V01	CLINVAR	970644.0	False	False	False	False	False	18
DOCK8	ENSG00000107099.11	ENST00000453981.1	chr9	48	+	True	368098	368098	A	G	ENST00000453981.1:c.1760A>G	Q587R	Missense	E_15	SNP	True	0	Class 0: This mutation can be originally modeled.	12aa	6aa	Dock8	ENSMUSG00000052085.8	ENSMUST00000025831.8	chr19	48	+	SNP	Missense	E_15	25096856.0	25096856.0	A	G	ENSMUST00000025831.8:c.1763A>G	Q588R	25096856.0	25096856.0	A	G	ENSMUST00000025831.8:c.1763A>G	Q588R	CLINVAR-H1054413	CLINVAR-H1054413-M01-V01	CLINVAR	1423709.0	False	False	False	False	False	18
DOCK8	ENSG00000107099.11	ENST00000453981.1	chr9	48	+	True	368100	368100	T	C	ENST00000453981.1:c.1762T>C	F588L	Missense	E_15	SNP	True	0	Class 0: This mutation can be originally modeled.	13aa	5aa	Dock8	ENSMUSG00000052085.8	ENSMUST00000025831.8	chr19	48	+	SNP	Missense	E_15	25096858.0	25096858.0	T	C	ENSMUST00000025831.8:c.1765T>C	F589L	25096858.0	25096858.0	T	C	ENSMUST00000025831.8:c.1765T>C	F589L	CLINVAR-H1054414	CLINVAR-H1054414-M01-V01	CLINVAR	955290.0	False	False	False	False	False	18
DOCK8	ENSG00000107099.11	ENST00000453981.1	chr9	48	+	True	368103	368103	A	T	ENST00000453981.1:c.1765A>T	M589L	Missense	E_15	SNP	True	0	Class 0: This mutation can be originally modeled.	14aa	4aa	Dock8	ENSMUSG00000052085.8	ENSMUST00000025831.8	chr19	48	+	SNP	Missense	E_15	25096861.0	25096861.0	A	T	ENSMUST00000025831.8:c.1768A>T	M590L	25096861.0	25096861.0	A	T	ENSMUST00000025831.8:c.1768A>T	M590L	CLINVAR-H1054415	CLINVAR-H1054415-M01-V01	CLINVAR	578536.0	False	False	False	False	False	18
DOCK8	ENSG00000107099.11	ENST00000453981.1	chr9	48	+	True	368116	368116	A	T	ENST00000453981.1:c.1778A>T	D593V	Missense	E_15	SNP	True	0	Class 0: This mutation can be originally modeled.	18aa	0aa	Dock8	ENSMUSG00000052085.8	ENSMUST00000025831.8	chr19	48	+	SNP	Missense	E_15	25096874.0	25096874.0	A	T	ENSMUST00000025831.8:c.1781A>T	D594V	25096874.0	25096874.0	A	T	ENSMUST00000025831.8:c.1781A>T	D594V	CLINVAR-H1054416	CLINVAR-H1054416-M01-V01	CLINVAR	1022963.0	False	False	False	False	False	18
DOCK8	ENSG00000107099.11	ENST00000453981.1	chr9	48	+	True	368117	368117	T	C	ENST00000453981.1:c.1779T>C	D593delinsD	Silent	E_15	SNP	True	0	Class 0: This mutation can be originally modeled.	18aa	0aa	Dock8	ENSMUSG00000052085.8	ENSMUST00000025831.8	chr19	48	+	SNP	Silent	E_15	25096875.0	25096875.0	C	C	ENSMUST00000025831.8:c.1782C>C	D594delinsD	25096875.0	25096875.0	C	C	ENSMUST00000025831.8:c.1782C>C	D594delinsD	CLINVAR-H1054417	CLINVAR-H1054417-M01-V01	CLINVAR	746168.0	False	False	False	False	False	18
DOCK8	ENSG00000107099.11	ENST00000453981.1	chr9	48	+	True	368121	368121	A	G	ENST00000453981.1:c.1783A>G	S595G	Missense	E_15	SNP	True	0	Class 0: This mutation can be originally modeled.	0aa	22aa	Dock8	ENSMUSG00000052085.8	ENSMUST00000025831.8	chr19	48	+	SNP	Missense	E_15	25096879.0	25096879.0	A	G	ENSMUST00000025831.8:c.1786A>G	S596G	25096879.0	25096879.0	A	G	ENSMUST00000025831.8:c.1786A>G	S596G	CLINVAR-H1054419	CLINVAR-H1054419-M01-V01	CLINVAR	565954.0	False	False	False	False	False	22
DOCK8	ENSG00000107099.11	ENST00000453981.1	chr9	48	+	True	368124	368124	A	G	ENST00000453981.1:c.1786A>G	N596D	Missense	E_15	SNP	True	0	Class 0: This mutation can be originally modeled.	1aa	21aa	Dock8	ENSMUSG00000052085.8	ENSMUST00000025831.8	chr19	48	+	SNP	Missense	E_15	25096882.0	25096882.0	A	G	ENSMUST00000025831.8:c.1789A>G	N597D	25096882.0	25096882.0	A	G	ENSMUST00000025831.8:c.1789A>G	N597D	CLINVAR-H1054420	CLINVAR-H1054420-M01-V01	CLINVAR	1419878.0	False	False	False	False	False	22
DOCK8	ENSG00000107099.11	ENST00000453981.1	chr9	48	+	True	368125	368125	A	G	ENST00000453981.1:c.1787A>G	N596S	Missense	E_15	SNP	True	0	Class 0: This mutation can be originally modeled.	1aa	21aa	Dock8	ENSMUSG00000052085.8	ENSMUST00000025831.8	chr19	48	+	SNP	Missense	E_15	25096883.0	25096883.0	A	G	ENSMUST00000025831.8:c.1790A>G	N597S	25096883.0	25096883.0	A	G	ENSMUST00000025831.8:c.1790A>G	N597S	CLINVAR-H1054421	CLINVAR-H1054421-M01-V01	CLINVAR	1008239.0	False	False	False	False	False	22
DOCK8	ENSG00000107099.11	ENST00000453981.1	chr9	48	+	True	368126	368126	T	C	ENST00000453981.1:c.1788T>C	N596delinsN	Silent	E_15	SNP	True	0	Class 0: This mutation can be originally modeled.	1aa	21aa	Dock8	ENSMUSG00000052085.8	ENSMUST00000025831.8	chr19	48	+	SNP	Silent	E_15	25096884.0	25096884.0	T	C	ENSMUST00000025831.8:c.1791T>C	N597delinsN	25096884.0	25096884.0	T	C	ENSMUST00000025831.8:c.1791T>C	N597delinsN	CLINVAR-H1054422	CLINVAR-H1054422-M01-V01	CLINVAR	536607.0	False	False	False	False	False	22
DOCK8	ENSG00000107099.11	ENST00000453981.1	chr9	48	+	True	368128	368128	C	G	ENST00000453981.1:c.1790C>G	A597G	Missense	E_15	SNP	True	0	Class 0: This mutation can be originally modeled.	2aa	20aa	Dock8	ENSMUSG00000052085.8	ENSMUST00000025831.8	chr19	48	+	SNP	Missense	E_15	25096886.0	25096886.0	C	G	ENSMUST00000025831.8:c.1793C>G	A598G	25096886.0	25096886.0	C	G	ENSMUST00000025831.8:c.1793C>G	A598G	CLINVAR-H1054423	CLINVAR-H1054423-M01-V01	CLINVAR	1716697.0	False	False	False	False	False	22
DOCK8	ENSG00000107099.11	ENST00000453981.1	chr9	48	+	True	368128	368128	C	T	ENST00000453981.1:c.1790C>T	A597V	Missense	E_15	SNP	True	0	Class 0: This mutation can be originally modeled.	2aa	20aa	Dock8	ENSMUSG00000052085.8	ENSMUST00000025831.8	chr19	48	+	SNP	Missense	E_15	25096886.0	25096886.0	C	T	ENSMUST00000025831.8:c.1793C>T	A598V	25096886.0	25096886.0	C	T	ENSMUST00000025831.8:c.1793C>T	A598V	CLINVAR-H1054424	CLINVAR-H1054424-M01-V01	CLINVAR	137136.0	False	False	False	False	False	22
DOCK8	ENSG00000107099.11	ENST00000453981.1	chr9	48	+	True	368134	368134	C	T	ENST00000453981.1:c.1796C>T	P599L	Missense	E_15	SNP	True	0	Class 0: This mutation can be originally modeled.	4aa	18aa	Dock8	ENSMUSG00000052085.8	ENSMUST00000025831.8	chr19	48	+	SNP	Missense	E_15	25096892.0	25096892.0	C	T	ENSMUST00000025831.8:c.1799C>T	P600L	25096892.0	25096892.0	C	T	ENSMUST00000025831.8:c.1799C>T	P600L	CLINVAR-H1054425	CLINVAR-H1054425-M01-V01	CLINVAR	1941136.0	False	False	False	False	False	22
DOCK8	ENSG00000107099.11	ENST00000453981.1	chr9	48	+	True	368135	368135	G	A	ENST00000453981.1:c.1797G>A	P599delinsP	Silent	E_15	SNP	True	0	Class 0: This mutation can be originally modeled.	4aa	18aa	Dock8	ENSMUSG00000052085.8	ENSMUST00000025831.8	chr19	48	+	SNP	Silent	E_15	25096893.0	25096893.0	G	A	ENSMUST00000025831.8:c.1800G>A	P600delinsP	25096893.0	25096893.0	G	A	ENSMUST00000025831.8:c.1800G>A	P600delinsP	CLINVAR-H1054426	CLINVAR-H1054426-M01-V01	CLINVAR	946041.0	False	False	False	False	False	22
DOCK8	ENSG00000107099.11	ENST00000453981.1	chr9	48	+	True	370232	370232	C	A	ENST00000453981.1:c.1800C>A	V600delinsV	Silent	E_16	SNP	True	0	Class 0: This mutation can be originally modeled.	5aa	17aa	Dock8	ENSMUSG00000052085.8	ENSMUST00000025831.8	chr19	48	+	SNP	Silent	E_16	25098480.0	25098480.0	C	A	ENSMUST00000025831.8:c.1803C>A	V601delinsV	25098480.0	25098480.0	C	A	ENSMUST00000025831.8:c.1803C>A	V601delinsV	CLINVAR-H1054445	CLINVAR-H1054445-M01-V01	CLINVAR	1095995.0	False	False	False	False	False	22
DOCK8	ENSG00000107099.11	ENST00000453981.1	chr9	48	+	True	370239	370239	G	C	ENST00000453981.1:c.1807G>C	G603R	Missense	E_16	SNP	True	0	Class 0: This mutation can be originally modeled.	8aa	14aa	Dock8	ENSMUSG00000052085.8	ENSMUST00000025831.8	chr19	48	+	SNP	Missense	E_16	25098487.0	25098487.0	G	C	ENSMUST00000025831.8:c.1810G>C	G604R	25098487.0	25098487.0	G	C	ENSMUST00000025831.8:c.1810G>C	G604R	CLINVAR-H1054446	CLINVAR-H1054446-M01-V01	CLINVAR	1444772.0	False	False	False	False	False	22
DOCK8	ENSG00000107099.11	ENST00000453981.1	chr9	48	+	True	370244	370244	A	G	ENST00000453981.1:c.1812A>G	K604delinsK	Silent	E_16	SNP	True	0	Class 0: This mutation can be originally modeled.	9aa	13aa	Dock8	ENSMUSG00000052085.8	ENSMUST00000025831.8	chr19	48	+	SNP	Silent	E_16	25098492.0	25098492.0	G	G	ENSMUST00000025831.8:c.1815G>G	K605delinsK	25098492.0	25098492.0	G	G	ENSMUST00000025831.8:c.1815G>G	K605delinsK	CLINVAR-H1054447	CLINVAR-H1054447-M01-V01	CLINVAR	137137.0	False	False	False	False	False	22
DOCK8	ENSG00000107099.11	ENST00000453981.1	chr9	48	+	True	370245	370245	T	C	ENST00000453981.1:c.1813T>C	S605P	Missense	E_16	SNP	True	0	Class 0: This mutation can be originally modeled.	10aa	12aa	Dock8	ENSMUSG00000052085.8	ENSMUST00000025831.8	chr19	48	+	SNP	Missense	E_16	25098493.0	25098493.0	T	C	ENSMUST00000025831.8:c.1816T>C	S606P	25098493.0	25098493.0	T	C	ENSMUST00000025831.8:c.1816T>C	S606P	CLINVAR-H1054448	CLINVAR-H1054448-M01-V01	CLINVAR	1008565.0	False	False	False	False	False	22
DOCK8	ENSG00000107099.11	ENST00000453981.1	chr9	48	+	True	370249	370249	G	A	ENST00000453981.1:c.1817G>A	S606N	Missense	E_16	SNP	True	0	Class 0: This mutation can be originally modeled.	11aa	11aa	Dock8	ENSMUSG00000052085.8	ENSMUST00000025831.8	chr19	48	+	SNP	Missense	E_16	25098497.0	25098497.0	G	A	ENSMUST00000025831.8:c.1820G>A	S607N	25098497.0	25098497.0	G	A	ENSMUST00000025831.8:c.1820G>A	S607N	CLINVAR-H1054449	CLINVAR-H1054449-M01-V01	CLINVAR	662579.0	False	False	False	False	False	22
DOCK8	ENSG00000107099.11	ENST00000453981.1	chr9	48	+	True	370250	370250	C	T	ENST00000453981.1:c.1818C>T	S606delinsS	Silent	E_16	SNP	True	0	Class 0: This mutation can be originally modeled.	11aa	11aa	Dock8	ENSMUSG00000052085.8	ENSMUST00000025831.8	chr19	48	+	SNP	Silent	E_16	25098498.0	25098498.0	T	T	ENSMUST00000025831.8:c.1821T>T	S607delinsS	25098498.0	25098498.0	T	T	ENSMUST00000025831.8:c.1821T>T	S607delinsS	CLINVAR-H1054450	CLINVAR-H1054450-M01-V01	CLINVAR	1979763.0	False	False	False	False	False	22
DOCK8	ENSG00000107099.11	ENST00000453981.1	chr9	48	+	True	370251	370251	G	A	ENST00000453981.1:c.1819G>A	G607R	Missense	E_16	SNP	True	0	Class 0: This mutation can be originally modeled.	12aa	10aa	Dock8	ENSMUSG00000052085.8	ENSMUST00000025831.8	chr19	48	+	SNP	Missense	E_16	25098499.0	25098499.0	G	A	ENSMUST00000025831.8:c.1822G>A	G608R	25098499.0	25098499.0	G	A	ENSMUST00000025831.8:c.1822G>A	G608R	CLINVAR-H1054451	CLINVAR-H1054451-M01-V01	CLINVAR	1485576.0	False	False	False	False	False	22
DOCK8	ENSG00000107099.11	ENST00000453981.1	chr9	48	+	True	370253	370253	G	C	ENST00000453981.1:c.1821G>C	G607delinsG	Silent	E_16	SNP	True	0	Class 0: This mutation can be originally modeled.	12aa	10aa	Dock8	ENSMUSG00000052085.8	ENSMUST00000025831.8	chr19	48	+	SNP	Silent	E_16	25098501.0	25098501.0	G	C	ENSMUST00000025831.8:c.1824G>C	G608delinsG	25098501.0	25098501.0	G	C	ENSMUST00000025831.8:c.1824G>C	G608delinsG	CLINVAR-H1054452	CLINVAR-H1054452-M01-V01	CLINVAR	2066955.0	False	False	False	False	False	22
DOCK8	ENSG00000107099.11	ENST00000453981.1	chr9	48	+	True	370253	370253	G	T	ENST00000453981.1:c.1821G>T	G607delinsG	Silent	E_16	SNP	True	0	Class 0: This mutation can be originally modeled.	12aa	10aa	Dock8	ENSMUSG00000052085.8	ENSMUST00000025831.8	chr19	48	+	SNP	Silent	E_16	25098501.0	25098501.0	G	T	ENSMUST00000025831.8:c.1824G>T	G608delinsG	25098501.0	25098501.0	G	T	ENSMUST00000025831.8:c.1824G>T	G608delinsG	CLINVAR-H1054453	CLINVAR-H1054453-M01-V01	CLINVAR	1149156.0	False	False	False	False	False	22
DOCK8	ENSG00000107099.11	ENST00000453981.1	chr9	48	+	True	370254	370254	C	A	ENST00000453981.1:c.1822C>A	P608T	Missense	E_16	SNP	True	0	Class 0: This mutation can be originally modeled.	13aa	9aa	Dock8	ENSMUSG00000052085.8	ENSMUST00000025831.8	chr19	48	+	SNP	Missense	E_16	25098502.0	25098502.0	C	A	ENSMUST00000025831.8:c.1825C>A	P609T	25098502.0	25098502.0	C	A	ENSMUST00000025831.8:c.1825C>A	P609T	CLINVAR-H1054454	CLINVAR-H1054454-M01-V01	CLINVAR	2044064.0	False	False	False	False	False	22
DOCK8	ENSG00000107099.11	ENST00000453981.1	chr9	48	+	True	370255	370255	C	G	ENST00000453981.1:c.1823C>G	P608R	Missense	E_16	SNP	True	0	Class 0: This mutation can be originally modeled.	13aa	9aa	Dock8	ENSMUSG00000052085.8	ENSMUST00000025831.8	chr19	48	+	SNP	Missense	E_16	25098503.0	25098503.0	C	G	ENSMUST00000025831.8:c.1826C>G	P609R	25098503.0	25098503.0	C	G	ENSMUST00000025831.8:c.1826C>G	P609R	CLINVAR-H1054455	CLINVAR-H1054455-M01-V01	CLINVAR	1461667.0	False	False	False	False	False	22
DOCK8	ENSG00000107099.11	ENST00000453981.1	chr9	48	+	True	370256	370256	T	A	ENST00000453981.1:c.1824T>A	P608delinsP	Silent	E_16	SNP	True	0	Class 0: This mutation can be originally modeled.	13aa	9aa	Dock8	ENSMUSG00000052085.8	ENSMUST00000025831.8	chr19	48	+	SNP	Silent	E_16	25098504.0	25098504.0	T	A	ENSMUST00000025831.8:c.1827T>A	P609delinsP	25098504.0	25098504.0	T	A	ENSMUST00000025831.8:c.1827T>A	P609delinsP	CLINVAR-H1054456	CLINVAR-H1054456-M01-V01	CLINVAR	729963.0	False	False	False	False	False	22
DOCK8	ENSG00000107099.11	ENST00000453981.1	chr9	48	+	True	370263	370263	C	T	ENST00000453981.1:c.1831C>T	L611delinsL	Silent	E_16	SNP	True	0	Class 0: This mutation can be originally modeled.	16aa	6aa	Dock8	ENSMUSG00000052085.8	ENSMUST00000025831.8	chr19	48	+	SNP	Silent	E_16	25098511.0	25098511.0	C	T	ENSMUST00000025831.8:c.1834C>T	L612delinsL	25098511.0	25098511.0	C	T	ENSMUST00000025831.8:c.1834C>T	L612delinsL	CLINVAR-H1054457	CLINVAR-H1054457-M01-V01	CLINVAR	1978466.0	False	False	False	False	False	22
DOCK8	ENSG00000107099.11	ENST00000453981.1	chr9	48	+	True	370270	370270	A	G	ENST00000453981.1:c.1838A>G	E613G	Missense	E_16	SNP	True	0	Class 0: This mutation can be originally modeled.	18aa	4aa	Dock8	ENSMUSG00000052085.8	ENSMUST00000025831.8	chr19	48	+	SNP	Missense	E_16	25098518.0	25098518.0	A	G	ENSMUST00000025831.8:c.1841A>G	E614G	25098518.0	25098518.0	A	G	ENSMUST00000025831.8:c.1841A>G	E614G	CLINVAR-H1054458	CLINVAR-H1054458-M01-V01	CLINVAR	1351265.0	False	False	False	False	False	22
DOCK8	ENSG00000107099.11	ENST00000453981.1	chr9	48	+	True	370271	370271	A	G	ENST00000453981.1:c.1839A>G	E613delinsE	Silent	E_16	SNP	True	0	Class 0: This mutation can be originally modeled.	18aa	4aa	Dock8	ENSMUSG00000052085.8	ENSMUST00000025831.8	chr19	48	+	SNP	Silent	E_16	25098519.0	25098519.0	A	G	ENSMUST00000025831.8:c.1842A>G	E614delinsE	25098519.0	25098519.0	A	G	ENSMUST00000025831.8:c.1842A>G	E614delinsE	CLINVAR-H1054459	CLINVAR-H1054459-M01-V01	CLINVAR	391962.0	False	False	False	False	False	22
DOCK8	ENSG00000107099.11	ENST00000453981.1	chr9	48	+	True	370272	370272	G	C	ENST00000453981.1:c.1840G>C	V614L	Missense	E_16	SNP	True	0	Class 0: This mutation can be originally modeled.	19aa	3aa	Dock8	ENSMUSG00000052085.8	ENSMUST00000025831.8	chr19	48	+	SNP	Missense	E_16	25098520.0	25098520.0	G	C	ENSMUST00000025831.8:c.1843G>C	V615L	25098520.0	25098520.0	G	C	ENSMUST00000025831.8:c.1843G>C	V615L	CLINVAR-H1054460	CLINVAR-H1054460-M01-V01	CLINVAR	575712.0	False	False	False	False	False	22
DOCK8	ENSG00000107099.11	ENST00000453981.1	chr9	48	+	True	370276	370276	A	G	ENST00000453981.1:c.1844A>G	Y615C	Missense	E_16	SNP	True	0	Class 0: This mutation can be originally modeled.	20aa	2aa	Dock8	ENSMUSG00000052085.8	ENSMUST00000025831.8	chr19	48	+	SNP	Missense	E_16	25098524.0	25098524.0	A	G	ENSMUST00000025831.8:c.1847A>G	Y616C	25098524.0	25098524.0	A	G	ENSMUST00000025831.8:c.1847A>G	Y616C	CLINVAR-H1054461	CLINVAR-H1054461-M01-V01	CLINVAR	2058961.0	False	False	False	False	False	22
DOCK8	ENSG00000107099.11	ENST00000453981.1	chr9	48	+	True	370280	370280	A	G	ENST00000453981.1:c.1848A>G	T616delinsT	Silent	E_16	SNP	True	0	Class 0: This mutation can be originally modeled.	21aa	1aa	Dock8	ENSMUSG00000052085.8	ENSMUST00000025831.8	chr19	48	+	SNP	Silent	E_16	25098528.0	25098528.0	A	G	ENSMUST00000025831.8:c.1851A>G	T617delinsT	25098528.0	25098528.0	A	G	ENSMUST00000025831.8:c.1851A>G	T617delinsT	CLINVAR-H1054462	CLINVAR-H1054462-M01-V01	CLINVAR	1649862.0	False	False	False	False	False	22
DOCK8	ENSG00000107099.11	ENST00000453981.1	chr9	48	+	True	370292	370292	C	T	ENST00000453981.1:c.1860C>T	Y620delinsY	Silent	E_16	SNP	True	0	Class 0: This mutation can be originally modeled.	1aa	41aa	Dock8	ENSMUSG00000052085.8	ENSMUST00000025831.8	chr19	48	+	SNP	Silent	E_16	25098540.0	25098540.0	C	T	ENSMUST00000025831.8:c.1863C>T	Y621delinsY	25098540.0	25098540.0	C	T	ENSMUST00000025831.8:c.1863C>T	Y621delinsY	CLINVAR-H1054463	CLINVAR-H1054463-M01-V01	CLINVAR	729955.0	False	False	False	False	False	42
DOCK8	ENSG00000107099.11	ENST00000453981.1	chr9	48	+	True	370295	370295	T	C	ENST00000453981.1:c.1863T>C	H621delinsH	Silent	E_16	SNP	True	0	Class 0: This mutation can be originally modeled.	2aa	40aa	Dock8	ENSMUSG00000052085.8	ENSMUST00000025831.8	chr19	48	+	SNP	Silent	E_16	25098543.0	25098543.0	T	C	ENSMUST00000025831.8:c.1866T>C	H622delinsH	25098543.0	25098543.0	T	C	ENSMUST00000025831.8:c.1866T>C	H622delinsH	CLINVAR-H1054464	CLINVAR-H1054464-M01-V01	CLINVAR	388148.0	False	False	False	False	False	42
DOCK8	ENSG00000107099.11	ENST00000453981.1	chr9	48	+	True	370297	370297	A	G	ENST00000453981.1:c.1865A>G	N622S	Missense	E_16	SNP	True	0	Class 0: This mutation can be originally modeled.	3aa	39aa	Dock8	ENSMUSG00000052085.8	ENSMUST00000025831.8	chr19	48	+	SNP	Missense	E_16	25098545.0	25098545.0	A	G	ENSMUST00000025831.8:c.1868A>G	N623S	25098545.0	25098545.0	A	G	ENSMUST00000025831.8:c.1868A>G	N623S	CLINVAR-H1054465	CLINVAR-H1054465-M01-V01	CLINVAR	802452.0	False	False	False	False	False	42
DOCK8	ENSG00000107099.11	ENST00000453981.1	chr9	48	+	True	371428	371428	G	T	ENST00000453981.1:c.1869G>T	K623N	Missense	E_17	SNP	True	0	Class 0: This mutation can be originally modeled.	4aa	38aa	Dock8	ENSMUSG00000052085.8	ENSMUST00000025831.8	chr19	48	+	SNP	Missense	E_17	25099750.0	25099750.0	G	T	ENSMUST00000025831.8:c.1872G>T	K624N	25099750.0	25099750.0	G	T	ENSMUST00000025831.8:c.1872G>T	K624N	CLINVAR-H1054481	CLINVAR-H1054481-M01-V01	CLINVAR	1037609.0	False	False	False	False	False	42
DOCK8	ENSG00000107099.11	ENST00000453981.1	chr9	48	+	True	371435	371435	G	T	ENST00000453981.1:c.1876G>T	D626Y	Missense	E_17	SNP	True	0	Class 0: This mutation can be originally modeled.	7aa	35aa	Dock8	ENSMUSG00000052085.8	ENSMUST00000025831.8	chr19	48	+	SNP	Missense	E_17	25099757.0	25099757.0	G	T	ENSMUST00000025831.8:c.1879G>T	D627Y	25099757.0	25099757.0	G	T	ENSMUST00000025831.8:c.1879G>T	D627Y	CLINVAR-H1054482	CLINVAR-H1054482-M01-V01	CLINVAR	640751.0	False	False	False	False	False	42
DOCK8	ENSG00000107099.11	ENST00000453981.1	chr9	48	+	True	371440	371440	T	C	ENST00000453981.1:c.1881T>C	F627delinsF	Silent	E_17	SNP	True	0	Class 0: This mutation can be originally modeled.	8aa	34aa	Dock8	ENSMUSG00000052085.8	ENSMUST00000025831.8	chr19	48	+	SNP	Silent	E_17	25099762.0	25099762.0	T	C	ENSMUST00000025831.8:c.1884T>C	F628delinsF	25099762.0	25099762.0	T	C	ENSMUST00000025831.8:c.1884T>C	F628delinsF	CLINVAR-H1054484	CLINVAR-H1054484-M01-V01	CLINVAR	377798.0	False	False	False	False	False	42
DOCK8	ENSG00000107099.11	ENST00000453981.1	chr9	48	+	True	371460	371460	A	C	ENST00000453981.1:c.1901A>C	K634T	Missense	E_17	SNP	True	0	Class 0: This mutation can be originally modeled.	15aa	27aa	Dock8	ENSMUSG00000052085.8	ENSMUST00000025831.8	chr19	48	+	SNP	Missense	E_17	25099782.0	25099782.0	A	C	ENSMUST00000025831.8:c.1904A>C	K635T	25099782.0	25099782.0	A	C	ENSMUST00000025831.8:c.1904A>C	K635T	CLINVAR-H1054485	CLINVAR-H1054485-M01-V01	CLINVAR	1959375.0	False	False	False	False	False	42
DOCK8	ENSG00000107099.11	ENST00000453981.1	chr9	48	+	True	371461	371461	G	T	ENST00000453981.1:c.1902G>T	K634N	Missense	E_17	SNP	True	0	Class 0: This mutation can be originally modeled.	15aa	27aa	Dock8	ENSMUSG00000052085.8	ENSMUST00000025831.8	chr19	48	+	SNP	Missense	E_17	25099783.0	25099783.0	G	T	ENSMUST00000025831.8:c.1905G>T	K635N	25099783.0	25099783.0	G	T	ENSMUST00000025831.8:c.1905G>T	K635N	CLINVAR-H1054486	CLINVAR-H1054486-M01-V01	CLINVAR	1442752.0	False	False	False	False	False	42
DOCK8	ENSG00000107099.11	ENST00000453981.1	chr9	48	+	True	371467	371467	C	A	ENST00000453981.1:c.1908C>A	P636delinsP	Silent	E_17	SNP	True	0	Class 0: This mutation can be originally modeled.	17aa	25aa	Dock8	ENSMUSG00000052085.8	ENSMUST00000025831.8	chr19	48	+	SNP	Silent	E_17	25099789.0	25099789.0	T	A	ENSMUST00000025831.8:c.1911T>A	P637delinsP	25099789.0	25099789.0	T	A	ENSMUST00000025831.8:c.1911T>A	P637delinsP	CLINVAR-H1054487	CLINVAR-H1054487-M01-V01	CLINVAR	745003.0	False	False	False	False	False	42
DOCK8	ENSG00000107099.11	ENST00000453981.1	chr9	48	+	True	371469	371469	C	T	ENST00000453981.1:c.1910C>T	A637V	Missense	E_17	SNP	True	0	Class 0: This mutation can be originally modeled.	18aa	24aa	Dock8	ENSMUSG00000052085.8	ENSMUST00000025831.8	chr19	48	+	SNP	Missense	E_17	25099791.0	25099791.0	C	T	ENSMUST00000025831.8:c.1913C>T	A638V	25099791.0	25099791.0	C	T	ENSMUST00000025831.8:c.1913C>T	A638V	CLINVAR-H1054488	CLINVAR-H1054488-M01-V01	CLINVAR	975222.0	False	False	False	False	False	42
DOCK8	ENSG00000107099.11	ENST00000453981.1	chr9	48	+	True	371477	371477	A	G	ENST00000453981.1:c.1918A>G	T640A	Missense	E_17	SNP	True	0	Class 0: This mutation can be originally modeled.	21aa	21aa	Dock8	ENSMUSG00000052085.8	ENSMUST00000025831.8	chr19	48	+	SNP	Missense	E_17	25099799.0	25099799.0	A	G	ENSMUST00000025831.8:c.1921A>G	T641A	25099799.0	25099799.0	A	G	ENSMUST00000025831.8:c.1921A>G	T641A	CLINVAR-H1054489	CLINVAR-H1054489-M01-V01	CLINVAR	858152.0	False	False	False	False	False	42
DOCK8	ENSG00000107099.11	ENST00000453981.1	chr9	48	+	True	371488	371488	C	T	ENST00000453981.1:c.1929C>T	H643delinsH	Silent	E_17	SNP	True	0	Class 0: This mutation can be originally modeled.	24aa	18aa	Dock8	ENSMUSG00000052085.8	ENSMUST00000025831.8	chr19	48	+	SNP	Silent	E_17	25099810.0	25099810.0	T	T	ENSMUST00000025831.8:c.1932T>T	H644delinsH	25099810.0	25099810.0	T	T	ENSMUST00000025831.8:c.1932T>T	H644delinsH	CLINVAR-H1054490	CLINVAR-H1054490-M01-V01	CLINVAR	1656960.0	False	False	False	False	False	42
DOCK8	ENSG00000107099.11	ENST00000453981.1	chr9	48	+	True	371500	371500	C	T	ENST00000453981.1:c.1941C>T	F647delinsF	Silent	E_17	SNP	True	0	Class 0: This mutation can be originally modeled.	28aa	14aa	Dock8	ENSMUSG00000052085.8	ENSMUST00000025831.8	chr19	48	+	SNP	Silent	E_17	25099822.0	25099822.0	C	T	ENSMUST00000025831.8:c.1944C>T	F648delinsF	25099822.0	25099822.0	C	T	ENSMUST00000025831.8:c.1944C>T	F648delinsF	CLINVAR-H1054492	CLINVAR-H1054492-M01-V01	CLINVAR	682534.0	False	False	False	False	False	42
DOCK8	ENSG00000107099.11	ENST00000453981.1	chr9	48	+	True	371515	371515	C	T	ENST00000453981.1:c.1956C>T	I652delinsI	Silent	E_17	SNP	True	0	Class 0: This mutation can be originally modeled.	33aa	9aa	Dock8	ENSMUSG00000052085.8	ENSMUST00000025831.8	chr19	48	+	SNP	Silent	E_17	25099837.0	25099837.0	C	T	ENSMUST00000025831.8:c.1959C>T	I653delinsI	25099837.0	25099837.0	C	T	ENSMUST00000025831.8:c.1959C>T	I653delinsI	CLINVAR-H1054493	CLINVAR-H1054493-M01-V01	CLINVAR	1594652.0	False	False	False	False	False	42
DOCK8	ENSG00000107099.11	ENST00000453981.1	chr9	48	+	True	371522	371522	C	T	ENST00000453981.1:c.1963C>T	Q655*	Nonsense	E_17	SNP	True	0	Class 0: This mutation can be originally modeled.	36aa	6aa	Dock8	ENSMUSG00000052085.8	ENSMUST00000025831.8	chr19	48	+	SNP	Nonsense	E_17	25099844.0	25099844.0	C	T	ENSMUST00000025831.8:c.1966C>T	Q656*	25099844.0	25099844.0	C	T	ENSMUST00000025831.8:c.1966C>T	Q656*	CLINVAR-H1054494	CLINVAR-H1054494-M01-V01	CLINVAR	941448.0	False	False	False	False	False	42
DOCK8	ENSG00000107099.11	ENST00000453981.1	chr9	48	+	True	371523	371523	A	G	ENST00000453981.1:c.1964A>G	Q655R	Missense	E_17	SNP	True	0	Class 0: This mutation can be originally modeled.	36aa	6aa	Dock8	ENSMUSG00000052085.8	ENSMUST00000025831.8	chr19	48	+	SNP	Missense	E_17	25099845.0	25099845.0	A	G	ENSMUST00000025831.8:c.1967A>G	Q656R	25099845.0	25099845.0	A	G	ENSMUST00000025831.8:c.1967A>G	Q656R	CLINVAR-H1054495	CLINVAR-H1054495-M01-V01	CLINVAR	941741.0	False	False	False	False	False	42
DOCK8	ENSG00000107099.11	ENST00000453981.1	chr9	48	+	True	371527	371527	G	C	ENST00000453981.1:c.1968G>C	Q656H	Missense	E_17	SNP	True	0	Class 0: This mutation can be originally modeled.	37aa	5aa	Dock8	ENSMUSG00000052085.8	ENSMUST00000025831.8	chr19	48	+	SNP	Missense	E_17	25099849.0	25099849.0	G	C	ENSMUST00000025831.8:c.1971G>C	Q657H	25099849.0	25099849.0	G	C	ENSMUST00000025831.8:c.1971G>C	Q657H	CLINVAR-H1054496	CLINVAR-H1054496-M01-V01	CLINVAR	2421866.0	False	False	False	False	False	42
DOCK8	ENSG00000107099.11	ENST00000453981.1	chr9	48	+	True	371529	371529	A	G	ENST00000453981.1:c.1970A>G	K657R	Missense	E_17	SNP	True	0	Class 0: This mutation can be originally modeled.	38aa	4aa	Dock8	ENSMUSG00000052085.8	ENSMUST00000025831.8	chr19	48	+	SNP	Missense	E_17	25099851.0	25099851.0	A	G	ENSMUST00000025831.8:c.1973A>G	K658R	25099851.0	25099851.0	A	G	ENSMUST00000025831.8:c.1973A>G	K658R	CLINVAR-H1054497	CLINVAR-H1054497-M01-V01	CLINVAR	913615.0	False	False	False	False	False	42
DOCK8	ENSG00000107099.11	ENST00000453981.1	chr9	48	+	True	371538	371538	C	A	ENST00000453981.1:c.1979C>A	A660D	Missense	E_17	SNP	True	0	Class 0: This mutation can be originally modeled.	41aa	1aa	Dock8	ENSMUSG00000052085.8	ENSMUST00000025831.8	chr19	48	+	SNP	Missense	E_17	25099860.0	25099860.0	C	A	ENSMUST00000025831.8:c.1982C>A	A661D	25099860.0	25099860.0	C	A	ENSMUST00000025831.8:c.1982C>A	A661D	CLINVAR-H1054498	CLINVAR-H1054498-M01-V01	CLINVAR	426169.0	False	False	False	False	False	42
DOCK8	ENSG00000107099.11	ENST00000453981.1	chr9	48	+	True	371538	371538	C	T	ENST00000453981.1:c.1979C>T	A660V	Missense	E_17	SNP	True	0	Class 0: This mutation can be originally modeled.	41aa	1aa	Dock8	ENSMUSG00000052085.8	ENSMUST00000025831.8	chr19	48	+	SNP	Missense	E_17	25099860.0	25099860.0	C	T	ENSMUST00000025831.8:c.1982C>T	A661V	25099860.0	25099860.0	C	T	ENSMUST00000025831.8:c.1982C>T	A661V	CLINVAR-H1054499	CLINVAR-H1054499-M01-V01	CLINVAR	1504878.0	False	False	False	False	False	42
DOCK8	ENSG00000107099.11	ENST00000453981.1	chr9	48	+	True	371542	371542	C	G	ENST00000453981.1:c.1983C>G	S661delinsS	Silent	E_17	SNP	True	0	Class 0: This mutation can be originally modeled.	42aa	0aa	Dock8	ENSMUSG00000052085.8	ENSMUST00000025831.8	chr19	48	+	SNP	Silent	E_17	25099864.0	25099864.0	C	G	ENSMUST00000025831.8:c.1986C>G	S662delinsS	25099864.0	25099864.0	C	G	ENSMUST00000025831.8:c.1986C>G	S662delinsS	CLINVAR-H1054500	CLINVAR-H1054500-M01-V01	CLINVAR	1610924.0	False	False	False	False	False	42
DOCK8	ENSG00000107099.11	ENST00000453981.1	chr9	48	+	True	371554	371554	C	G	ENST00000453981.1:c.1995C>G	L665delinsL	Silent	E_17	SNP	True	0	Class 0: This mutation can be originally modeled.	0aa	33aa	Dock8	ENSMUSG00000052085.8	ENSMUST00000025831.8	chr19	48	+	SNP	Silent	E_17	25099876.0	25099876.0	T	G	ENSMUST00000025831.8:c.1998T>G	L666delinsL	25099876.0	25099876.0	T	G	ENSMUST00000025831.8:c.1998T>G	L666delinsL	CLINVAR-H1054503	CLINVAR-H1054503-M01-V01	CLINVAR	1987371.0	False	False	False	False	False	33
DOCK8	ENSG00000107099.11	ENST00000453981.1	chr9	48	+	True	371554	371554	C	T	ENST00000453981.1:c.1995C>T	L665delinsL	Silent	E_17	SNP	True	0	Class 0: This mutation can be originally modeled.	0aa	33aa	Dock8	ENSMUSG00000052085.8	ENSMUST00000025831.8	chr19	48	+	SNP	Silent	E_17	25099876.0	25099876.0	T	T	ENSMUST00000025831.8:c.1998T>T	L666delinsL	25099876.0	25099876.0	T	T	ENSMUST00000025831.8:c.1998T>T	L666delinsL	CLINVAR-H1054504	CLINVAR-H1054504-M01-V01	CLINVAR	2028256.0	False	False	False	False	False	33
DOCK8	ENSG00000107099.11	ENST00000453981.1	chr9	48	+	True	371566	371566	A	G	ENST00000453981.1:c.2007A>G	S669delinsS	Silent	E_17	SNP	True	0	Class 0: This mutation can be originally modeled.	4aa	29aa	Dock8	ENSMUSG00000052085.8	ENSMUST00000025831.8	chr19	48	+	SNP	Silent	E_17	25099888.0	25099888.0	G	G	ENSMUST00000025831.8:c.2010G>G	S670delinsS	25099888.0	25099888.0	G	G	ENSMUST00000025831.8:c.2010G>G	S670delinsS	CLINVAR-H1054505	CLINVAR-H1054505-M01-V01	CLINVAR	2186587.0	False	False	False	False	False	33
DOCK8	ENSG00000107099.11	ENST00000453981.1	chr9	48	+	True	372187	372187	G	T	ENST00000453981.1:c.2010G>T	W670C	Missense	E_18	SNP	True	0	Class 0: This mutation can be originally modeled.	5aa	28aa	Dock8	ENSMUSG00000052085.8	ENSMUST00000025831.8	chr19	48	+	SNP	Missense	E_18	25100506.0	25100506.0	G	T	ENSMUST00000025831.8:c.2013G>T	W671C	25100506.0	25100506.0	G	T	ENSMUST00000025831.8:c.2013G>T	W671C	CLINVAR-H1054519	CLINVAR-H1054519-M01-V01	CLINVAR	1002782.0	False	False	False	False	False	33
DOCK8	ENSG00000107099.11	ENST00000453981.1	chr9	48	+	True	372194	372194	A	G	ENST00000453981.1:c.2017A>G	I673V	Missense	E_18	SNP	True	0	Class 0: This mutation can be originally modeled.	8aa	25aa	Dock8	ENSMUSG00000052085.8	ENSMUST00000025831.8	chr19	48	+	SNP	Missense	E_18	25100513.0	25100513.0	A	G	ENSMUST00000025831.8:c.2020A>G	I674V	25100513.0	25100513.0	A	G	ENSMUST00000025831.8:c.2020A>G	I674V	CLINVAR-H1054520	CLINVAR-H1054520-M01-V01	CLINVAR	646337.0	False	False	False	False	False	33
DOCK8	ENSG00000107099.11	ENST00000453981.1	chr9	48	+	True	372194	372194	A	T	ENST00000453981.1:c.2017A>T	I673F	Missense	E_18	SNP	True	0	Class 0: This mutation can be originally modeled.	8aa	25aa	Dock8	ENSMUSG00000052085.8	ENSMUST00000025831.8	chr19	48	+	SNP	Missense	E_18	25100513.0	25100513.0	A	T	ENSMUST00000025831.8:c.2020A>T	I674F	25100513.0	25100513.0	A	T	ENSMUST00000025831.8:c.2020A>T	I674F	CLINVAR-H1054521	CLINVAR-H1054521-M01-V01	CLINVAR	228615.0	False	False	False	False	False	33
DOCK8	ENSG00000107099.11	ENST00000453981.1	chr9	48	+	True	372196	372196	T	G	ENST00000453981.1:c.2019T>G	I673M	Missense	E_18	SNP	True	0	Class 0: This mutation can be originally modeled.	8aa	25aa	Dock8	ENSMUSG00000052085.8	ENSMUST00000025831.8	chr19	48	+	SNP	Missense	E_18	25100515.0	25100515.0	T	G	ENSMUST00000025831.8:c.2022T>G	I674M	25100515.0	25100515.0	T	G	ENSMUST00000025831.8:c.2022T>G	I674M	CLINVAR-H1054522	CLINVAR-H1054522-M01-V01	CLINVAR	1962684.0	False	False	False	False	False	33
DOCK8	ENSG00000107099.11	ENST00000453981.1	chr9	48	+	True	372210	372210	G	A	ENST00000453981.1:c.2033G>A	R678H	Missense	E_18	SNP	True	0	Class 0: This mutation can be originally modeled.	13aa	20aa	Dock8	ENSMUSG00000052085.8	ENSMUST00000025831.8	chr19	48	+	SNP	Missense	E_18	25100529.0	25100529.0	G	A	ENSMUST00000025831.8:c.2036G>A	R679H	25100529.0	25100529.0	G	A	ENSMUST00000025831.8:c.2036G>A	R679H	CLINVAR-H1054523	CLINVAR-H1054523-M01-V01	CLINVAR	947342.0	False	False	False	False	False	33
DOCK8	ENSG00000107099.11	ENST00000453981.1	chr9	48	+	True	372219	372219	C	G	ENST00000453981.1:c.2042C>G	T681S	Missense	E_18	SNP	True	0	Class 0: This mutation can be originally modeled.	16aa	17aa	Dock8	ENSMUSG00000052085.8	ENSMUST00000025831.8	chr19	48	+	SNP	Missense	E_18	25100538.0	25100538.0	C	G	ENSMUST00000025831.8:c.2045C>G	T682S	25100538.0	25100538.0	C	G	ENSMUST00000025831.8:c.2045C>G	T682S	CLINVAR-H1054524	CLINVAR-H1054524-M01-V01	CLINVAR	1962686.0	False	False	False	False	False	33
DOCK8	ENSG00000107099.11	ENST00000453981.1	chr9	48	+	True	372225	372225	C	T	ENST00000453981.1:c.2048C>T	S683F	Missense	E_18	SNP	True	0	Class 0: This mutation can be originally modeled.	18aa	15aa	Dock8	ENSMUSG00000052085.8	ENSMUST00000025831.8	chr19	48	+	SNP	Missense	E_18	25100544.0	25100544.0	C	T	ENSMUST00000025831.8:c.2051C>T	S684F	25100544.0	25100544.0	C	T	ENSMUST00000025831.8:c.2051C>T	S684F	CLINVAR-H1054525	CLINVAR-H1054525-M01-V01	CLINVAR	1011901.0	False	False	False	False	False	33
DOCK8	ENSG00000107099.11	ENST00000453981.1	chr9	48	+	True	372237	372237	C	T	ENST00000453981.1:c.2060C>T	P687L	Missense	E_18	SNP	True	0	Class 0: This mutation can be originally modeled.	22aa	11aa	Dock8	ENSMUSG00000052085.8	ENSMUST00000025831.8	chr19	48	+	SNP	Missense	E_18	25100556.0	25100556.0	C	T	ENSMUST00000025831.8:c.2063C>T	P688L	25100556.0	25100556.0	C	T	ENSMUST00000025831.8:c.2063C>T	P688L	CLINVAR-H1054526	CLINVAR-H1054526-M01-V01	CLINVAR	1024957.0	False	False	False	False	False	33
DOCK8	ENSG00000107099.11	ENST00000453981.1	chr9	48	+	True	372243	372243	C	T	ENST00000453981.1:c.2066C>T	A689V	Missense	E_18	SNP	True	0	Class 0: This mutation can be originally modeled.	24aa	9aa	Dock8	ENSMUSG00000052085.8	ENSMUST00000025831.8	chr19	48	+	SNP	Missense	E_18	25100562.0	25100562.0	C	T	ENSMUST00000025831.8:c.2069C>T	A690V	25100562.0	25100562.0	C	T	ENSMUST00000025831.8:c.2069C>T	A690V	CLINVAR-H1054527	CLINVAR-H1054527-M01-V01	CLINVAR	2443115.0	False	False	False	False	False	33
DOCK8	ENSG00000107099.11	ENST00000453981.1	chr9	48	+	True	372248	372248	G	A	ENST00000453981.1:c.2071G>A	E691K	Missense	E_18	SNP	True	0	Class 0: This mutation can be originally modeled.	26aa	7aa	Dock8	ENSMUSG00000052085.8	ENSMUST00000025831.8	chr19	48	+	SNP	Missense	E_18	25100567.0	25100567.0	G	A	ENSMUST00000025831.8:c.2074G>A	E692K	25100567.0	25100567.0	G	A	ENSMUST00000025831.8:c.2074G>A	E692K	CLINVAR-H1054528	CLINVAR-H1054528-M01-V01	CLINVAR	636498.0	False	False	False	False	False	33
DOCK8	ENSG00000107099.11	ENST00000453981.1	chr9	48	+	True	372262	372262	C	A	ENST00000453981.1:c.2085C>A	P695delinsP	Silent	E_18	SNP	True	0	Class 0: This mutation can be originally modeled.	30aa	3aa	Dock8	ENSMUSG00000052085.8	ENSMUST00000025831.8	chr19	48	+	SNP	Silent	E_18	25100581.0	25100581.0	C	A	ENSMUST00000025831.8:c.2088C>A	P696delinsP	25100581.0	25100581.0	C	A	ENSMUST00000025831.8:c.2088C>A	P696delinsP	CLINVAR-H1054529	CLINVAR-H1054529-M01-V01	CLINVAR	1638467.0	False	False	False	False	False	33
DOCK8	ENSG00000107099.11	ENST00000453981.1	chr9	48	+	True	372264	372264	A	G	ENST00000453981.1:c.2087A>G	N696S	Missense	E_18	SNP	True	0	Class 0: This mutation can be originally modeled.	31aa	2aa	Dock8	ENSMUSG00000052085.8	ENSMUST00000025831.8	chr19	48	+	SNP	Missense	E_18	25100583.0	25100583.0	A	G	ENSMUST00000025831.8:c.2090A>G	N697S	25100583.0	25100583.0	A	G	ENSMUST00000025831.8:c.2090A>G	N697S	CLINVAR-H1054530	CLINVAR-H1054530-M01-V01	CLINVAR	913616.0	False	False	False	False	False	33
DOCK8	ENSG00000107099.11	ENST00000453981.1	chr9	48	+	True	372270	372270	C	T	ENST00000453981.1:c.2093C>T	S698F	Missense	E_18	SNP	True	0	Class 0: This mutation can be originally modeled.	33aa	0aa	Dock8	ENSMUSG00000052085.8	ENSMUST00000025831.8	chr19	48	+	SNP	Missense	E_18	25100589.0	25100589.0	C	T	ENSMUST00000025831.8:c.2096C>T	S699F	25100589.0	25100589.0	C	T	ENSMUST00000025831.8:c.2096C>T	S699F	CLINVAR-H1054531	CLINVAR-H1054531-M01-V01	CLINVAR	1007396.0	False	False	False	False	False	33
DOCK8	ENSG00000107099.11	ENST00000453981.1	chr9	48	+	True	372271	372271	C	G	ENST00000453981.1:c.2094C>G	S698delinsS	Silent	E_18	SNP	True	0	Class 0: This mutation can be originally modeled.	33aa	0aa	Dock8	ENSMUSG00000052085.8	ENSMUST00000025831.8	chr19	48	+	SNP	Silent	E_18	25100590.0	25100590.0	C	G	ENSMUST00000025831.8:c.2097C>G	S699delinsS	25100590.0	25100590.0	C	G	ENSMUST00000025831.8:c.2097C>G	S699delinsS	CLINVAR-H1054532	CLINVAR-H1054532-M01-V01	CLINVAR	1943831.0	False	False	False	False	False	33
DOCK8	ENSG00000107099.11	ENST00000453981.1	chr9	48	+	True	372276	372276	A	G	ENST00000453981.1:c.2099A>G	H700R	Missense	E_18	SNP	True	0	Class 0: This mutation can be originally modeled.	0aa	53aa	Dock8	ENSMUSG00000052085.8	ENSMUST00000025831.8	chr19	48	+	SNP	Missense	E_18	25100595.0	25100595.0	A	G	ENSMUST00000025831.8:c.2102A>G	H701R	25100595.0	25100595.0	A	G	ENSMUST00000025831.8:c.2102A>G	H701R	CLINVAR-H1054535	CLINVAR-H1054535-M01-V01	CLINVAR	946029.0	False	False	False	False	False	53
DOCK8	ENSG00000107099.11	ENST00000453981.1	chr9	48	+	True	372280	372280	T	G	ENST00000453981.1:c.2103T>G	S701delinsS	Silent	E_18	SNP	True	0	Class 0: This mutation can be originally modeled.	1aa	52aa	Dock8	ENSMUSG00000052085.8	ENSMUST00000025831.8	chr19	48	+	SNP	Silent	E_18	25100599.0	25100599.0	T	G	ENSMUST00000025831.8:c.2106T>G	S702delinsS	25100599.0	25100599.0	T	G	ENSMUST00000025831.8:c.2106T>G	S702delinsS	CLINVAR-H1054536	CLINVAR-H1054536-M01-V01	CLINVAR	1146472.0	False	False	False	False	False	53
DOCK8	ENSG00000107099.11	ENST00000453981.1	chr9	48	+	True	372281	372281	G	A	ENST00000453981.1:c.2104G>A	A702T	Missense	E_18	SNP	True	0	Class 0: This mutation can be originally modeled.	2aa	51aa	Dock8	ENSMUSG00000052085.8	ENSMUST00000025831.8	chr19	48	+	SNP	Missense	E_18	25100600.0	25100600.0	G	A	ENSMUST00000025831.8:c.2107G>A	A703T	25100600.0	25100600.0	G	A	ENSMUST00000025831.8:c.2107G>A	A703T	CLINVAR-H1054537	CLINVAR-H1054537-M01-V01	CLINVAR	1363473.0	False	False	False	False	False	53
DOCK8	ENSG00000107099.11	ENST00000453981.1	chr9	48	+	True	372282	372282	C	T	ENST00000453981.1:c.2105C>T	A702V	Missense	E_18	SNP	True	0	Class 0: This mutation can be originally modeled.	2aa	51aa	Dock8	ENSMUSG00000052085.8	ENSMUST00000025831.8	chr19	48	+	SNP	Missense	E_18	25100601.0	25100601.0	C	T	ENSMUST00000025831.8:c.2108C>T	A703V	25100601.0	25100601.0	C	T	ENSMUST00000025831.8:c.2108C>T	A703V	CLINVAR-H1054538	CLINVAR-H1054538-M01-V01	CLINVAR	1716729.0	False	False	False	False	False	53
DOCK8	ENSG00000107099.11	ENST00000453981.1	chr9	48	+	True	372284	372284	G	A	ENST00000453981.1:c.2107G>A	E703K	Missense	E_18	SNP	True	0	Class 0: This mutation can be originally modeled.	3aa	50aa	Dock8	ENSMUSG00000052085.8	ENSMUST00000025831.8	chr19	48	+	SNP	Missense	E_18	25100603.0	25100603.0	G	A	ENSMUST00000025831.8:c.2110G>A	E704K	25100603.0	25100603.0	G	A	ENSMUST00000025831.8:c.2110G>A	E704K	CLINVAR-H1054539	CLINVAR-H1054539-M01-V01	CLINVAR	1416586.0	False	False	False	False	False	53
DOCK8	ENSG00000107099.11	ENST00000453981.1	chr9	48	+	True	376210	376210	A	G	ENST00000453981.1:c.2110A>G	K704E	Missense	E_19	SNP	True	0	Class 0: This mutation can be originally modeled.	4aa	49aa	Dock8	ENSMUSG00000052085.8	ENSMUST00000025831.8	chr19	48	+	SNP	Missense	E_19	25104432.0	25104432.0	A	G	ENSMUST00000025831.8:c.2113A>G	K705E	25104432.0	25104432.0	A	G	ENSMUST00000025831.8:c.2113A>G	K705E	CLINVAR-H1054548	CLINVAR-H1054548-M01-V01	CLINVAR	2111316.0	False	False	False	False	False	53
DOCK8	ENSG00000107099.11	ENST00000453981.1	chr9	48	+	True	376211	376211	A	G	ENST00000453981.1:c.2111A>G	K704R	Missense	E_19	SNP	True	0	Class 0: This mutation can be originally modeled.	4aa	49aa	Dock8	ENSMUSG00000052085.8	ENSMUST00000025831.8	chr19	48	+	SNP	Missense	E_19	25104433.0	25104433.0	A	G	ENSMUST00000025831.8:c.2114A>G	K705R	25104433.0	25104433.0	A	G	ENSMUST00000025831.8:c.2114A>G	K705R	CLINVAR-H1054549	CLINVAR-H1054549-M01-V01	CLINVAR	936638.0	False	False	False	False	False	53
DOCK8	ENSG00000107099.11	ENST00000453981.1	chr9	48	+	True	376212	376212	A	G	ENST00000453981.1:c.2112A>G	K704delinsK	Silent	E_19	SNP	True	0	Class 0: This mutation can be originally modeled.	4aa	49aa	Dock8	ENSMUSG00000052085.8	ENSMUST00000025831.8	chr19	48	+	SNP	Silent	E_19	25104434.0	25104434.0	A	G	ENSMUST00000025831.8:c.2115A>G	K705delinsK	25104434.0	25104434.0	A	G	ENSMUST00000025831.8:c.2115A>G	K705delinsK	CLINVAR-H1054550	CLINVAR-H1054550-M01-V01	CLINVAR	1131504.0	False	False	False	False	False	53
DOCK8	ENSG00000107099.11	ENST00000453981.1	chr9	48	+	True	376215	376215	C	T	ENST00000453981.1:c.2115C>T	V705delinsV	Silent	E_19	SNP	True	0	Class 0: This mutation can be originally modeled.	5aa	48aa	Dock8	ENSMUSG00000052085.8	ENSMUST00000025831.8	chr19	48	+	SNP	Silent	E_19	25104437.0	25104437.0	C	T	ENSMUST00000025831.8:c.2118C>T	V706delinsV	25104437.0	25104437.0	C	T	ENSMUST00000025831.8:c.2118C>T	V706delinsV	CLINVAR-H1054551	CLINVAR-H1054551-M01-V01	CLINVAR	1626709.0	False	False	False	False	False	53
DOCK8	ENSG00000107099.11	ENST00000453981.1	chr9	48	+	True	376218	376218	A	G	ENST00000453981.1:c.2118A>G	P706delinsP	Silent	E_19	SNP	True	0	Class 0: This mutation can be originally modeled.	6aa	47aa	Dock8	ENSMUSG00000052085.8	ENSMUST00000025831.8	chr19	48	+	SNP	Silent	E_19	25104440.0	25104440.0	T	G	ENSMUST00000025831.8:c.2121T>G	P707delinsP	25104440.0	25104440.0	T	G	ENSMUST00000025831.8:c.2121T>G	P707delinsP	CLINVAR-H1054552	CLINVAR-H1054552-M01-V01	CLINVAR	1081362.0	False	False	False	False	False	53
DOCK8	ENSG00000107099.11	ENST00000453981.1	chr9	48	+	True	376226	376226	A	G	ENST00000453981.1:c.2126A>G	N709S	Missense	E_19	SNP	True	0	Class 0: This mutation can be originally modeled.	9aa	44aa	Dock8	ENSMUSG00000052085.8	ENSMUST00000025831.8	chr19	48	+	SNP	Missense	E_19	25104448.0	25104448.0	A	G	ENSMUST00000025831.8:c.2129A>G	N710S	25104448.0	25104448.0	A	G	ENSMUST00000025831.8:c.2129A>G	N710S	CLINVAR-H1054553	CLINVAR-H1054553-M01-V01	CLINVAR	1011137.0	False	False	False	False	False	53
DOCK8	ENSG00000107099.11	ENST00000453981.1	chr9	48	+	True	376238	376238	A	G	ENST00000453981.1:c.2138A>G	K713R	Missense	E_19	SNP	True	0	Class 0: This mutation can be originally modeled.	13aa	40aa	Dock8	ENSMUSG00000052085.8	ENSMUST00000025831.8	chr19	48	+	SNP	Missense	E_19	25104460.0	25104460.0	A	G	ENSMUST00000025831.8:c.2141A>G	K714R	25104460.0	25104460.0	A	G	ENSMUST00000025831.8:c.2141A>G	K714R	CLINVAR-H1054554	CLINVAR-H1054554-M01-V01	CLINVAR	914058.0	False	False	False	False	False	53
DOCK8	ENSG00000107099.11	ENST00000453981.1	chr9	48	+	True	376241	376241	G	T	ENST00000453981.1:c.2141G>T	W714L	Missense	E_19	SNP	True	0	Class 0: This mutation can be originally modeled.	14aa	39aa	Dock8	ENSMUSG00000052085.8	ENSMUST00000025831.8	chr19	48	+	SNP	Missense	E_19	25104463.0	25104463.0	G	T	ENSMUST00000025831.8:c.2144G>T	W715L	25104463.0	25104463.0	G	T	ENSMUST00000025831.8:c.2144G>T	W715L	CLINVAR-H1054555	CLINVAR-H1054555-M01-V01	CLINVAR	1393107.0	False	False	False	False	False	53
DOCK8	ENSG00000107099.11	ENST00000453981.1	chr9	48	+	True	376254	376254	T	C	ENST00000453981.1:c.2154T>C	H718delinsH	Silent	E_19	SNP	True	0	Class 0: This mutation can be originally modeled.	18aa	35aa	Dock8	ENSMUSG00000052085.8	ENSMUST00000025831.8	chr19	48	+	SNP	Silent	E_19	25104476.0	25104476.0	T	C	ENSMUST00000025831.8:c.2157T>C	H719delinsH	25104476.0	25104476.0	T	C	ENSMUST00000025831.8:c.2157T>C	H719delinsH	CLINVAR-H1054557	CLINVAR-H1054557-M01-V01	CLINVAR	1082899.0	False	False	False	False	False	53
DOCK8	ENSG00000107099.11	ENST00000453981.1	chr9	48	+	True	376263	376263	A	T	ENST00000453981.1:c.2163A>T	V721delinsV	Silent	E_19	SNP	True	0	Class 0: This mutation can be originally modeled.	21aa	32aa	Dock8	ENSMUSG00000052085.8	ENSMUST00000025831.8	chr19	48	+	SNP	Silent	E_19	25104485.0	25104485.0	A	T	ENSMUST00000025831.8:c.2166A>T	V722delinsV	25104485.0	25104485.0	A	T	ENSMUST00000025831.8:c.2166A>T	V722delinsV	CLINVAR-H1054558	CLINVAR-H1054558-M01-V01	CLINVAR	1601998.0	False	False	False	False	False	53
DOCK8	ENSG00000107099.11	ENST00000453981.1	chr9	48	+	True	376272	376272	T	C	ENST00000453981.1:c.2172T>C	I724delinsI	Silent	E_19	SNP	True	0	Class 0: This mutation can be originally modeled.	24aa	29aa	Dock8	ENSMUSG00000052085.8	ENSMUST00000025831.8	chr19	48	+	SNP	Silent	E_19	25104494.0	25104494.0	T	C	ENSMUST00000025831.8:c.2175T>C	I725delinsI	25104494.0	25104494.0	T	C	ENSMUST00000025831.8:c.2175T>C	I725delinsI	CLINVAR-H1054559	CLINVAR-H1054559-M01-V01	CLINVAR	2127288.0	False	False	False	False	False	53
DOCK8	ENSG00000107099.11	ENST00000453981.1	chr9	48	+	True	376273	376273	G	A	ENST00000453981.1:c.2173G>A	E725K	Missense	E_19	SNP	True	0	Class 0: This mutation can be originally modeled.	25aa	28aa	Dock8	ENSMUSG00000052085.8	ENSMUST00000025831.8	chr19	48	+	SNP	Missense	E_19	25104495.0	25104495.0	G	A	ENSMUST00000025831.8:c.2176G>A	E726K	25104495.0	25104495.0	G	A	ENSMUST00000025831.8:c.2176G>A	E726K	CLINVAR-H1054560	CLINVAR-H1054560-M01-V01	CLINVAR	1438753.0	False	False	False	False	False	53
DOCK8	ENSG00000107099.11	ENST00000453981.1	chr9	48	+	True	376285	376285	G	C	ENST00000453981.1:c.2185G>C	V729L	Missense	E_19	SNP	True	0	Class 0: This mutation can be originally modeled.	29aa	24aa	Dock8	ENSMUSG00000052085.8	ENSMUST00000025831.8	chr19	48	+	SNP	Missense	E_19	25104507.0	25104507.0	G	C	ENSMUST00000025831.8:c.2188G>C	V730L	25104507.0	25104507.0	G	C	ENSMUST00000025831.8:c.2188G>C	V730L	CLINVAR-H1054561	CLINVAR-H1054561-M01-V01	CLINVAR	2190653.0	False	False	False	False	False	53
DOCK8	ENSG00000107099.11	ENST00000453981.1	chr9	48	+	True	376298	376298	A	G	ENST00000453981.1:c.2198A>G	H733R	Missense	E_19	SNP	True	0	Class 0: This mutation can be originally modeled.	33aa	20aa	Dock8	ENSMUSG00000052085.8	ENSMUST00000025831.8	chr19	48	+	SNP	Missense	E_19	25104520.0	25104520.0	A	G	ENSMUST00000025831.8:c.2201A>G	H734R	25104520.0	25104520.0	A	G	ENSMUST00000025831.8:c.2201A>G	H734R	CLINVAR-H1054562	CLINVAR-H1054562-M01-V01	CLINVAR	2611735.0	False	False	False	False	False	53
DOCK8	ENSG00000107099.11	ENST00000453981.1	chr9	48	+	True	376300	376300	A	T	ENST00000453981.1:c.2200A>T	T734S	Missense	E_19	SNP	True	0	Class 0: This mutation can be originally modeled.	34aa	19aa	Dock8	ENSMUSG00000052085.8	ENSMUST00000025831.8	chr19	48	+	SNP	Missense	E_19	25104522.0	25104522.0	A	T	ENSMUST00000025831.8:c.2203A>T	T735S	25104522.0	25104522.0	A	T	ENSMUST00000025831.8:c.2203A>T	T735S	CLINVAR-H1054563	CLINVAR-H1054563-M01-V01	CLINVAR	2006048.0	False	False	False	False	False	53
DOCK8	ENSG00000107099.11	ENST00000453981.1	chr9	48	+	True	376990	376990	A	G	ENST00000453981.1:c.2219A>G	E740G	Missense	E_20	SNP	True	0	Class 0: This mutation can be originally modeled.	40aa	13aa	Dock8	ENSMUSG00000052085.8	ENSMUST00000025831.8	chr19	48	+	SNP	Missense	E_20	25104853.0	25104853.0	A	G	ENSMUST00000025831.8:c.2222A>G	E741G	25104853.0	25104853.0	A	G	ENSMUST00000025831.8:c.2222A>G	E741G	CLINVAR-H1054579	CLINVAR-H1054579-M01-V01	CLINVAR	1524325.0	False	False	False	False	False	53
DOCK8	ENSG00000107099.11	ENST00000453981.1	chr9	48	+	True	376993	376993	A	C	ENST00000453981.1:c.2222A>C	K741T	Missense	E_20	SNP	True	0	Class 0: This mutation can be originally modeled.	41aa	12aa	Dock8	ENSMUSG00000052085.8	ENSMUST00000025831.8	chr19	48	+	SNP	Missense	E_20	25104856.0	25104856.0	A	C	ENSMUST00000025831.8:c.2225A>C	K742T	25104856.0	25104856.0	A	C	ENSMUST00000025831.8:c.2225A>C	K742T	CLINVAR-H1054580	CLINVAR-H1054580-M01-V01	CLINVAR	2013047.0	False	False	False	False	False	53
DOCK8	ENSG00000107099.11	ENST00000453981.1	chr9	48	+	True	377000	377000	C	T	ENST00000453981.1:c.2229C>T	F743delinsF	Silent	E_20	SNP	True	0	Class 0: This mutation can be originally modeled.	43aa	10aa	Dock8	ENSMUSG00000052085.8	ENSMUST00000025831.8	chr19	48	+	SNP	Silent	E_20	25104863.0	25104863.0	C	T	ENSMUST00000025831.8:c.2232C>T	F744delinsF	25104863.0	25104863.0	C	T	ENSMUST00000025831.8:c.2232C>T	F744delinsF	CLINVAR-H1054581	CLINVAR-H1054581-M01-V01	CLINVAR	1085695.0	False	False	False	False	False	53
DOCK8	ENSG00000107099.11	ENST00000453981.1	chr9	48	+	True	377008	377008	G	A	ENST00000453981.1:c.2237G>A	C746Y	Missense	E_20	SNP	True	0	Class 0: This mutation can be originally modeled.	46aa	7aa	Dock8	ENSMUSG00000052085.8	ENSMUST00000025831.8	chr19	48	+	SNP	Missense	E_20	25104871.0	25104871.0	G	A	ENSMUST00000025831.8:c.2240G>A	C747Y	25104871.0	25104871.0	G	A	ENSMUST00000025831.8:c.2240G>A	C747Y	CLINVAR-H1054582	CLINVAR-H1054582-M01-V01	CLINVAR	579417.0	False	False	False	False	False	53
DOCK8	ENSG00000107099.11	ENST00000453981.1	chr9	48	+	True	377025	377025	C	G	ENST00000453981.1:c.2254C>G	Q752E	Missense	E_20	SNP	True	0	Class 0: This mutation can be originally modeled.	52aa	1aa	Dock8	ENSMUSG00000052085.8	ENSMUST00000025831.8	chr19	48	+	SNP	Missense	E_20	25104888.0	25104888.0	C	G	ENSMUST00000025831.8:c.2257C>G	Q753E	25104888.0	25104888.0	C	G	ENSMUST00000025831.8:c.2257C>G	Q753E	CLINVAR-H1054583	CLINVAR-H1054583-M01-V01	CLINVAR	1514642.0	False	False	False	False	False	53
DOCK8	ENSG00000107099.11	ENST00000453981.1	chr9	48	+	True	377036	377036	C	T	ENST00000453981.1:c.2265C>T	F755delinsF	Silent	E_20	SNP	True	0	Class 0: This mutation can be originally modeled.	0aa	9aa	Dock8	ENSMUSG00000052085.8	ENSMUST00000025831.8	chr19	48	+	SNP	Silent	E_20	25104899.0	25104899.0	C	T	ENSMUST00000025831.8:c.2268C>T	F756delinsF	25104899.0	25104899.0	C	T	ENSMUST00000025831.8:c.2268C>T	F756delinsF	CLINVAR-H1054584	CLINVAR-H1054584-M01-V01	CLINVAR	1921164.0	False	False	False	False	False	9
DOCK8	ENSG00000107099.11	ENST00000453981.1	chr9	48	+	True	377038	377038	C	G	ENST00000453981.1:c.2267C>G	P756R	Missense	E_20	SNP	True	0	Class 0: This mutation can be originally modeled.	1aa	8aa	Dock8	ENSMUSG00000052085.8	ENSMUST00000025831.8	chr19	48	+	SNP	Missense	E_20	25104901.0	25104901.0	C	G	ENSMUST00000025831.8:c.2270C>G	P757R	25104901.0	25104901.0	C	G	ENSMUST00000025831.8:c.2270C>G	P757R	CLINVAR-H1054585	CLINVAR-H1054585-M01-V01	CLINVAR	1367866.0	False	False	False	False	False	9
DOCK8	ENSG00000107099.11	ENST00000453981.1	chr9	48	+	True	377040	377040	A	G	ENST00000453981.1:c.2269A>G	I757V	Missense	E_20	SNP	True	0	Class 0: This mutation can be originally modeled.	2aa	7aa	Dock8	ENSMUSG00000052085.8	ENSMUST00000025831.8	chr19	48	+	SNP	Missense	E_20	25104903.0	25104903.0	A	G	ENSMUST00000025831.8:c.2272A>G	I758V	25104903.0	25104903.0	A	G	ENSMUST00000025831.8:c.2272A>G	I758V	CLINVAR-H1054586	CLINVAR-H1054586-M01-V01	CLINVAR	1988552.0	False	False	False	False	False	9
DOCK8	ENSG00000107099.11	ENST00000453981.1	chr9	48	+	True	377043	377043	C	T	ENST00000453981.1:c.2272C>T	R758C	Missense	E_20	SNP	True	0	Class 0: This mutation can be originally modeled.	3aa	6aa	Dock8	ENSMUSG00000052085.8	ENSMUST00000025831.8	chr19	48	+	SNP	Missense	E_20	25104906.0	25104906.0	C	T	ENSMUST00000025831.8:c.2275C>T	R759C	25104906.0	25104906.0	C	T	ENSMUST00000025831.8:c.2275C>T	R759C	CLINVAR-H1054587	CLINVAR-H1054587-M01-V01	CLINVAR	1502437.0	False	False	False	False	False	9
DOCK8	ENSG00000107099.11	ENST00000453981.1	chr9	48	+	True	377045	377045	C	T	ENST00000453981.1:c.2274C>T	R758delinsR	Silent	E_20	SNP	True	0	Class 0: This mutation can be originally modeled.	3aa	6aa	Dock8	ENSMUSG00000052085.8	ENSMUST00000025831.8	chr19	48	+	SNP	Silent	E_20	25104908.0	25104908.0	T	T	ENSMUST00000025831.8:c.2277T>T	R759delinsR	25104908.0	25104908.0	T	T	ENSMUST00000025831.8:c.2277T>T	R759delinsR	CLINVAR-H1054588	CLINVAR-H1054588-M01-V01	CLINVAR	1115825.0	False	False	False	False	False	9
DOCK8	ENSG00000107099.11	ENST00000453981.1	chr9	48	+	True	377046	377046	G	A	ENST00000453981.1:c.2275G>A	V759M	Missense	E_20	SNP	True	0	Class 0: This mutation can be originally modeled.	4aa	5aa	Dock8	ENSMUSG00000052085.8	ENSMUST00000025831.8	chr19	48	+	SNP	Missense	E_20	25104909.0	25104909.0	G	A	ENSMUST00000025831.8:c.2278G>A	V760M	25104909.0	25104909.0	G	A	ENSMUST00000025831.8:c.2278G>A	V760M	CLINVAR-H1054589	CLINVAR-H1054589-M01-V01	CLINVAR	366864.0	False	False	False	False	False	9
DOCK8	ENSG00000107099.11	ENST00000453981.1	chr9	48	+	True	377052	377052	G	C	ENST00000453981.1:c.2281G>C	D761H	Missense	E_20	SNP	True	0	Class 0: This mutation can be originally modeled.	6aa	3aa	Dock8	ENSMUSG00000052085.8	ENSMUST00000025831.8	chr19	48	+	SNP	Missense	E_20	25104915.0	25104915.0	G	C	ENSMUST00000025831.8:c.2284G>C	D762H	25104915.0	25104915.0	G	C	ENSMUST00000025831.8:c.2284G>C	D762H	CLINVAR-H1054590	CLINVAR-H1054590-M01-V01	CLINVAR	1424138.0	False	False	False	False	False	9
DOCK8	ENSG00000107099.11	ENST00000453981.1	chr9	48	+	True	377057	377057	G	A	ENST00000453981.1:c.2286G>A	Q762delinsQ	Silent	E_20	SNP	True	0	Class 0: This mutation can be originally modeled.	7aa	2aa	Dock8	ENSMUSG00000052085.8	ENSMUST00000025831.8	chr19	48	+	SNP	Silent	E_20	25104920.0	25104920.0	G	A	ENSMUST00000025831.8:c.2289G>A	Q763delinsQ	25104920.0	25104920.0	G	A	ENSMUST00000025831.8:c.2289G>A	Q763delinsQ	CLINVAR-H1054591	CLINVAR-H1054591-M01-V01	CLINVAR	2127405.0	False	False	False	False	False	9
DOCK8	ENSG00000107099.11	ENST00000453981.1	chr9	48	+	True	377067	377067	G	A	ENST00000453981.1:c.2296G>A	E766K	Missense	E_20	SNP	True	0	Class 0: This mutation can be originally modeled.	0aa	0aa	Dock8	ENSMUSG00000052085.8	ENSMUST00000025831.8	chr19	48	+	SNP	Missense	E_20	25104930.0	25104930.0	G	A	ENSMUST00000025831.8:c.2299G>A	E767K	25104930.0	25104930.0	G	A	ENSMUST00000025831.8:c.2299G>A	E767K	CLINVAR-H1054593	CLINVAR-H1054593-M01-V01	CLINVAR	77679.0	False	False	False	False	False	0
DOCK8	ENSG00000107099.11	ENST00000453981.1	chr9	48	+	True	377079	377079	G	C	ENST00000453981.1:c.2308G>C	E770Q	Missense	E_20	SNP	True	0	Class 0: This mutation can be originally modeled.	1aa	67aa	Dock8	ENSMUSG00000052085.8	ENSMUST00000025831.8	chr19	48	+	SNP	Missense	E_20	25104942.0	25104942.0	G	C	ENSMUST00000025831.8:c.2311G>C	E771Q	25104942.0	25104942.0	G	C	ENSMUST00000025831.8:c.2311G>C	E771Q	CLINVAR-H1054596	CLINVAR-H1054596-M01-V01	CLINVAR	931018.0	False	False	False	False	False	68
DOCK8	ENSG00000107099.11	ENST00000453981.1	chr9	48	+	True	377081	377081	G	A	ENST00000453981.1:c.2310G>A	E770delinsE	Silent	E_20	SNP	True	0	Class 0: This mutation can be originally modeled.	1aa	67aa	Dock8	ENSMUSG00000052085.8	ENSMUST00000025831.8	chr19	48	+	SNP	Silent	E_20	25104944.0	25104944.0	G	A	ENSMUST00000025831.8:c.2313G>A	E771delinsE	25104944.0	25104944.0	G	A	ENSMUST00000025831.8:c.2313G>A	E771delinsE	CLINVAR-H1054597	CLINVAR-H1054597-M01-V01	CLINVAR	468736.0	False	False	False	False	False	68
DOCK8	ENSG00000107099.11	ENST00000453981.1	chr9	48	+	True	377087	377087	G	A	ENST00000453981.1:c.2316G>A	E772delinsE	Silent	E_20	SNP	True	0	Class 0: This mutation can be originally modeled.	3aa	65aa	Dock8	ENSMUSG00000052085.8	ENSMUST00000025831.8	chr19	48	+	SNP	Silent	E_20	25104950.0	25104950.0	G	A	ENSMUST00000025831.8:c.2319G>A	E773delinsE	25104950.0	25104950.0	G	A	ENSMUST00000025831.8:c.2319G>A	E773delinsE	CLINVAR-H1054598	CLINVAR-H1054598-M01-V01	CLINVAR	2020520.0	False	False	False	False	False	68
DOCK8	ENSG00000107099.11	ENST00000453981.1	chr9	48	+	True	377097	377097	A	G	ENST00000453981.1:c.2326A>G	S776G	Missense	E_20	SNP	True	0	Class 0: This mutation can be originally modeled.	7aa	61aa	Dock8	ENSMUSG00000052085.8	ENSMUST00000025831.8	chr19	48	+	SNP	Missense	E_20	25104960.0	25104960.0	A	G	ENSMUST00000025831.8:c.2329A>G	S777G	25104960.0	25104960.0	A	G	ENSMUST00000025831.8:c.2329A>G	S777G	CLINVAR-H1054599	CLINVAR-H1054599-M01-V01	CLINVAR	1348435.0	False	False	False	False	False	68
DOCK8	ENSG00000107099.11	ENST00000453981.1	chr9	48	+	True	377101	377101	T	G	ENST00000453981.1:c.2330T>G	I777S	Missense	E_20	SNP	True	0	Class 0: This mutation can be originally modeled.	8aa	60aa	Dock8	ENSMUSG00000052085.8	ENSMUST00000025831.8	chr19	48	+	SNP	Missense	E_20	25104964.0	25104964.0	T	G	ENSMUST00000025831.8:c.2333T>G	I778S	25104964.0	25104964.0	T	G	ENSMUST00000025831.8:c.2333T>G	I778S	CLINVAR-H1054600	CLINVAR-H1054600-M01-V01	CLINVAR	2099469.0	False	False	False	False	False	68
DOCK8	ENSG00000107099.11	ENST00000453981.1	chr9	48	+	True	377111	377111	G	C	ENST00000453981.1:c.2340G>C	L780delinsL	Silent	E_20	SNP	True	0	Class 0: This mutation can be originally modeled.	11aa	57aa	Dock8	ENSMUSG00000052085.8	ENSMUST00000025831.8	chr19	48	+	SNP	Silent	E_20	25104974.0	25104974.0	C	C	ENSMUST00000025831.8:c.2343C>C	L781delinsL	25104974.0	25104974.0	C	C	ENSMUST00000025831.8:c.2343C>C	L781delinsL	CLINVAR-H1054601	CLINVAR-H1054601-M01-V01	CLINVAR	137139.0	False	False	False	False	False	68
DOCK8	ENSG00000107099.11	ENST00000453981.1	chr9	48	+	True	377117	377117	C	T	ENST00000453981.1:c.2346C>T	S782delinsS	Silent	E_20	SNP	True	0	Class 0: This mutation can be originally modeled.	13aa	55aa	Dock8	ENSMUSG00000052085.8	ENSMUST00000025831.8	chr19	48	+	SNP	Silent	E_20	25104980.0	25104980.0	C	T	ENSMUST00000025831.8:c.2349C>T	S783delinsS	25104980.0	25104980.0	C	T	ENSMUST00000025831.8:c.2349C>T	S783delinsS	CLINVAR-H1054602	CLINVAR-H1054602-M01-V01	CLINVAR	382566.0	False	False	False	False	False	68
DOCK8	ENSG00000107099.11	ENST00000453981.1	chr9	48	+	True	377121	377121	C	T	ENST00000453981.1:c.2350C>T	R784C	Missense	E_20	SNP	True	0	Class 0: This mutation can be originally modeled.	15aa	53aa	Dock8	ENSMUSG00000052085.8	ENSMUST00000025831.8	chr19	48	+	SNP	Missense	E_20	25104984.0	25104984.0	C	T	ENSMUST00000025831.8:c.2353C>T	R785C	25104984.0	25104984.0	C	T	ENSMUST00000025831.8:c.2353C>T	R785C	CLINVAR-H1054603	CLINVAR-H1054603-M01-V01	CLINVAR	1041392.0	False	False	False	False	False	68
DOCK8	ENSG00000107099.11	ENST00000453981.1	chr9	48	+	True	377132	377132	G	A	ENST00000453981.1:c.2361G>A	P787delinsP	Silent	E_20	SNP	True	0	Class 0: This mutation can be originally modeled.	18aa	50aa	Dock8	ENSMUSG00000052085.8	ENSMUST00000025831.8	chr19	48	+	SNP	Silent	E_20	25104995.0	25104995.0	C	A	ENSMUST00000025831.8:c.2364C>A	P788delinsP	25104995.0	25104995.0	C	A	ENSMUST00000025831.8:c.2364C>A	P788delinsP	CLINVAR-H1054604	CLINVAR-H1054604-M01-V01	CLINVAR	1122773.0	False	False	False	False	False	68
DOCK8	ENSG00000107099.11	ENST00000453981.1	chr9	48	+	True	377136	377136	G	A	ENST00000453981.1:c.2365G>A	V789M	Missense	E_20	SNP	True	0	Class 0: This mutation can be originally modeled.	20aa	48aa	Dock8	ENSMUSG00000052085.8	ENSMUST00000025831.8	chr19	48	+	SNP	Missense	E_20	25104999.0	25104999.0	G	A	ENSMUST00000025831.8:c.2368G>A	V790M	25104999.0	25104999.0	G	A	ENSMUST00000025831.8:c.2368G>A	V790M	CLINVAR-H1054605	CLINVAR-H1054605-M01-V01	CLINVAR	1390867.0	False	False	False	False	False	68
DOCK8	ENSG00000107099.11	ENST00000453981.1	chr9	48	+	True	377143	377143	T	C	ENST00000453981.1:c.2372T>C	F791S	Missense	E_20	SNP	True	0	Class 0: This mutation can be originally modeled.	22aa	46aa	Dock8	ENSMUSG00000052085.8	ENSMUST00000025831.8	chr19	48	+	SNP	Missense	E_20	25105006.0	25105006.0	T	C	ENSMUST00000025831.8:c.2375T>C	F792S	25105006.0	25105006.0	T	C	ENSMUST00000025831.8:c.2375T>C	F792S	CLINVAR-H1054606	CLINVAR-H1054606-M01-V01	CLINVAR	574545.0	False	False	False	False	False	68
DOCK8	ENSG00000107099.11	ENST00000453981.1	chr9	48	+	True	377149	377149	A	T	ENST00000453981.1:c.2378A>T	H793L	Missense	E_20	SNP	True	0	Class 0: This mutation can be originally modeled.	24aa	44aa	Dock8	ENSMUSG00000052085.8	ENSMUST00000025831.8	chr19	48	+	SNP	Missense	E_20	25105012.0	25105012.0	A	T	ENSMUST00000025831.8:c.2381A>T	H794L	25105012.0	25105012.0	A	T	ENSMUST00000025831.8:c.2381A>T	H794L	CLINVAR-H1054608	CLINVAR-H1054608-M01-V01	CLINVAR	1520873.0	False	False	False	False	False	68
DOCK8	ENSG00000107099.11	ENST00000453981.1	chr9	48	+	True	377150	377150	C	T	ENST00000453981.1:c.2379C>T	H793delinsH	Silent	E_20	SNP	True	0	Class 0: This mutation can be originally modeled.	24aa	44aa	Dock8	ENSMUSG00000052085.8	ENSMUST00000025831.8	chr19	48	+	SNP	Silent	E_20	25105013.0	25105013.0	C	T	ENSMUST00000025831.8:c.2382C>T	H794delinsH	25105013.0	25105013.0	C	T	ENSMUST00000025831.8:c.2382C>T	H794delinsH	CLINVAR-H1054609	CLINVAR-H1054609-M01-V01	CLINVAR	1987490.0	False	False	False	False	False	68
DOCK8	ENSG00000107099.11	ENST00000453981.1	chr9	48	+	True	377152	377152	T	C	ENST00000453981.1:c.2381T>C	L794P	Missense	E_20	SNP	True	0	Class 0: This mutation can be originally modeled.	25aa	43aa	Dock8	ENSMUSG00000052085.8	ENSMUST00000025831.8	chr19	48	+	SNP	Missense	E_20	25105015.0	25105015.0	T	C	ENSMUST00000025831.8:c.2384T>C	L795P	25105015.0	25105015.0	T	C	ENSMUST00000025831.8:c.2384T>C	L795P	CLINVAR-H1054610	CLINVAR-H1054610-M01-V01	CLINVAR	1677151.0	False	False	False	False	False	68
DOCK8	ENSG00000107099.11	ENST00000453981.1	chr9	48	+	True	377154	377154	G	C	ENST00000453981.1:c.2383G>C	V795L	Missense	E_20	SNP	True	0	Class 0: This mutation can be originally modeled.	26aa	42aa	Dock8	ENSMUSG00000052085.8	ENSMUST00000025831.8	chr19	48	+	SNP	Missense	E_20	25105017.0	25105017.0	G	C	ENSMUST00000025831.8:c.2386G>C	V796L	25105017.0	25105017.0	G	C	ENSMUST00000025831.8:c.2386G>C	V796L	CLINVAR-H1054611	CLINVAR-H1054611-M01-V01	CLINVAR	577327.0	False	False	False	False	False	68
DOCK8	ENSG00000107099.11	ENST00000453981.1	chr9	48	+	True	377164	377164	A	G	ENST00000453981.1:c.2393A>G	K798R	Missense	E_20	SNP	True	0	Class 0: This mutation can be originally modeled.	29aa	39aa	Dock8	ENSMUSG00000052085.8	ENSMUST00000025831.8	chr19	48	+	SNP	Missense	E_20	25105027.0	25105027.0	A	G	ENSMUST00000025831.8:c.2396A>G	K799R	25105027.0	25105027.0	A	G	ENSMUST00000025831.8:c.2396A>G	K799R	CLINVAR-H1054613	CLINVAR-H1054613-M01-V01	CLINVAR	914568.0	False	False	False	False	False	68
DOCK8	ENSG00000107099.11	ENST00000453981.1	chr9	48	+	True	377168	377168	C	T	ENST00000453981.1:c.2397C>T	L799delinsL	Silent	E_20	SNP	True	0	Class 0: This mutation can be originally modeled.	30aa	38aa	Dock8	ENSMUSG00000052085.8	ENSMUST00000025831.8	chr19	48	+	SNP	Silent	E_20	25105031.0	25105031.0	G	T	ENSMUST00000025831.8:c.2400G>T	L800delinsL	25105031.0	25105031.0	G	T	ENSMUST00000025831.8:c.2400G>T	L800delinsL	CLINVAR-H1054614	CLINVAR-H1054614-M01-V01	CLINVAR	1545484.0	False	False	False	False	False	68
DOCK8	ENSG00000107099.11	ENST00000453981.1	chr9	48	+	True	377171	377171	C	A	ENST00000453981.1:c.2400C>A	F800L	Missense	E_20	SNP	True	0	Class 0: This mutation can be originally modeled.	31aa	37aa	Dock8	ENSMUSG00000052085.8	ENSMUST00000025831.8	chr19	48	+	SNP	Missense	E_20	25105034.0	25105034.0	C	A	ENSMUST00000025831.8:c.2403C>A	F801L	25105034.0	25105034.0	C	A	ENSMUST00000025831.8:c.2403C>A	F801L	CLINVAR-H1054615	CLINVAR-H1054615-M01-V01	CLINVAR	988732.0	False	False	False	False	False	68
DOCK8	ENSG00000107099.11	ENST00000453981.1	chr9	48	+	True	377179	377179	C	T	ENST00000453981.1:c.2408C>T	S803F	Missense	E_20	SNP	True	0	Class 0: This mutation can be originally modeled.	34aa	34aa	Dock8	ENSMUSG00000052085.8	ENSMUST00000025831.8	chr19	48	+	SNP	Missense	E_20	25105042.0	25105042.0	C	T	ENSMUST00000025831.8:c.2411C>T	S804F	25105042.0	25105042.0	C	T	ENSMUST00000025831.8:c.2411C>T	S804F	CLINVAR-H1054616	CLINVAR-H1054616-M01-V01	CLINVAR	1020355.0	False	False	False	False	False	68
DOCK8	ENSG00000107099.11	ENST00000453981.1	chr9	48	+	True	377180	377180	C	T	ENST00000453981.1:c.2409C>T	S803delinsS	Silent	E_20	SNP	True	0	Class 0: This mutation can be originally modeled.	34aa	34aa	Dock8	ENSMUSG00000052085.8	ENSMUST00000025831.8	chr19	48	+	SNP	Silent	E_20	25105043.0	25105043.0	C	T	ENSMUST00000025831.8:c.2412C>T	S804delinsS	25105043.0	25105043.0	C	T	ENSMUST00000025831.8:c.2412C>T	S804delinsS	CLINVAR-H1054617	CLINVAR-H1054617-M01-V01	CLINVAR	2162696.0	False	False	False	False	False	68
DOCK8	ENSG00000107099.11	ENST00000453981.1	chr9	48	+	True	377181	377181	G	T	ENST00000453981.1:c.2410G>T	V804L	Missense	E_20	SNP	True	0	Class 0: This mutation can be originally modeled.	35aa	33aa	Dock8	ENSMUSG00000052085.8	ENSMUST00000025831.8	chr19	48	+	SNP	Missense	E_20	25105044.0	25105044.0	G	T	ENSMUST00000025831.8:c.2413G>T	V805L	25105044.0	25105044.0	G	T	ENSMUST00000025831.8:c.2413G>T	V805L	CLINVAR-H1054618	CLINVAR-H1054618-M01-V01	CLINVAR	2023452.0	False	False	False	False	False	68
DOCK8	ENSG00000107099.11	ENST00000453981.1	chr9	48	+	True	377182	377182	T	C	ENST00000453981.1:c.2411T>C	V804A	Missense	E_20	SNP	True	0	Class 0: This mutation can be originally modeled.	35aa	33aa	Dock8	ENSMUSG00000052085.8	ENSMUST00000025831.8	chr19	48	+	SNP	Missense	E_20	25105045.0	25105045.0	T	C	ENSMUST00000025831.8:c.2414T>C	V805A	25105045.0	25105045.0	T	C	ENSMUST00000025831.8:c.2414T>C	V805A	CLINVAR-H1054619	CLINVAR-H1054619-M01-V01	CLINVAR	2117575.0	False	False	False	False	False	68
DOCK8	ENSG00000107099.11	ENST00000453981.1	chr9	48	+	True	377183	377183	G	T	ENST00000453981.1:c.2412G>T	V804delinsV	Silent	E_20	SNP	True	0	Class 0: This mutation can be originally modeled.	35aa	33aa	Dock8	ENSMUSG00000052085.8	ENSMUST00000025831.8	chr19	48	+	SNP	Silent	E_20	25105046.0	25105046.0	G	T	ENSMUST00000025831.8:c.2415G>T	V805delinsV	25105046.0	25105046.0	G	T	ENSMUST00000025831.8:c.2415G>T	V805delinsV	CLINVAR-H1054620	CLINVAR-H1054620-M01-V01	CLINVAR	2000850.0	False	False	False	False	False	68
DOCK8	ENSG00000107099.11	ENST00000453981.1	chr9	48	+	True	377197	377197	T	G	ENST00000453981.1:c.2426T>G	I809S	Missense	E_20	SNP	True	0	Class 0: This mutation can be originally modeled.	40aa	28aa	Dock8	ENSMUSG00000052085.8	ENSMUST00000025831.8	chr19	48	+	SNP	Missense	E_20	25105060.0	25105060.0	T	G	ENSMUST00000025831.8:c.2429T>G	I810S	25105060.0	25105060.0	T	G	ENSMUST00000025831.8:c.2429T>G	I810S	CLINVAR-H1054621	CLINVAR-H1054621-M01-V01	CLINVAR	1496158.0	False	False	False	False	False	68
DOCK8	ENSG00000107099.11	ENST00000453981.1	chr9	48	+	True	377198	377198	C	T	ENST00000453981.1:c.2427C>T	I809delinsI	Silent	E_20	SNP	True	0	Class 0: This mutation can be originally modeled.	40aa	28aa	Dock8	ENSMUSG00000052085.8	ENSMUST00000025831.8	chr19	48	+	SNP	Silent	E_20	25105061.0	25105061.0	T	T	ENSMUST00000025831.8:c.2430T>T	I810delinsI	25105061.0	25105061.0	T	T	ENSMUST00000025831.8:c.2430T>T	I810delinsI	CLINVAR-H1054622	CLINVAR-H1054622-M01-V01	CLINVAR	389288.0	False	False	False	False	False	68
DOCK8	ENSG00000107099.11	ENST00000453981.1	chr9	48	+	True	377199	377199	G	A	ENST00000453981.1:c.2428G>A	A810T	Missense	E_20	SNP	True	0	Class 0: This mutation can be originally modeled.	41aa	27aa	Dock8	ENSMUSG00000052085.8	ENSMUST00000025831.8	chr19	48	+	SNP	Missense	E_20	25105062.0	25105062.0	G	A	ENSMUST00000025831.8:c.2431G>A	A811T	25105062.0	25105062.0	G	A	ENSMUST00000025831.8:c.2431G>A	A811T	CLINVAR-H1054623	CLINVAR-H1054623-M01-V01	CLINVAR	366865.0	False	False	False	False	False	68
DOCK8	ENSG00000107099.11	ENST00000453981.1	chr9	48	+	True	377204	377204	C	T	ENST00000453981.1:c.2433C>T	G811delinsG	Silent	E_20	SNP	True	0	Class 0: This mutation can be originally modeled.	42aa	26aa	Dock8	ENSMUSG00000052085.8	ENSMUST00000025831.8	chr19	48	+	SNP	Silent	E_20	25105067.0	25105067.0	C	T	ENSMUST00000025831.8:c.2436C>T	G812delinsG	25105067.0	25105067.0	C	T	ENSMUST00000025831.8:c.2436C>T	G812delinsG	CLINVAR-H1054624	CLINVAR-H1054624-M01-V01	CLINVAR	1054065.0	False	False	False	False	False	68
DOCK8	ENSG00000107099.11	ENST00000453981.1	chr9	48	+	True	377209	377209	C	T	ENST00000453981.1:c.2438C>T	T813I	Missense	E_20	SNP	True	0	Class 0: This mutation can be originally modeled.	44aa	24aa	Dock8	ENSMUSG00000052085.8	ENSMUST00000025831.8	chr19	48	+	SNP	Missense	E_20	25105072.0	25105072.0	C	T	ENSMUST00000025831.8:c.2441C>T	T814I	25105072.0	25105072.0	C	T	ENSMUST00000025831.8:c.2441C>T	T814I	CLINVAR-H1054625	CLINVAR-H1054625-M01-V01	CLINVAR	366866.0	False	False	False	False	False	68
DOCK8	ENSG00000107099.11	ENST00000453981.1	chr9	48	+	True	379774	379774	A	C	ENST00000453981.1:c.2444A>C	N815T	Missense	E_21	SNP	True	0	Class 0: This mutation can be originally modeled.	46aa	22aa	Dock8	ENSMUSG00000052085.8	ENSMUST00000025831.8	chr19	48	+	SNP	Missense	E_21	25107718.0	25107718.0	A	C	ENSMUST00000025831.8:c.2447A>C	N816T	25107718.0	25107718.0	A	C	ENSMUST00000025831.8:c.2447A>C	N816T	CLINVAR-H1054641	CLINVAR-H1054641-M01-V01	CLINVAR	912646.0	False	False	False	False	False	68
DOCK8	ENSG00000107099.11	ENST00000453981.1	chr9	48	+	True	379774	379774	A	G	ENST00000453981.1:c.2444A>G	N815S	Missense	E_21	SNP	True	0	Class 0: This mutation can be originally modeled.	46aa	22aa	Dock8	ENSMUSG00000052085.8	ENSMUST00000025831.8	chr19	48	+	SNP	Missense	E_21	25107718.0	25107718.0	A	G	ENSMUST00000025831.8:c.2447A>G	N816S	25107718.0	25107718.0	A	G	ENSMUST00000025831.8:c.2447A>G	N816S	CLINVAR-H1054642	CLINVAR-H1054642-M01-V01	CLINVAR	1418573.0	False	False	False	False	False	68
DOCK8	ENSG00000107099.11	ENST00000453981.1	chr9	48	+	True	379781	379781	C	T	ENST00000453981.1:c.2451C>T	S817delinsS	Silent	E_21	SNP	True	0	Class 0: This mutation can be originally modeled.	48aa	20aa	Dock8	ENSMUSG00000052085.8	ENSMUST00000025831.8	chr19	48	+	SNP	Silent	E_21	25107725.0	25107725.0	C	T	ENSMUST00000025831.8:c.2454C>T	S818delinsS	25107725.0	25107725.0	C	T	ENSMUST00000025831.8:c.2454C>T	S818delinsS	CLINVAR-H1054644	CLINVAR-H1054644-M01-V01	CLINVAR	1140474.0	False	False	False	False	False	68
DOCK8	ENSG00000107099.11	ENST00000453981.1	chr9	48	+	True	379794	379794	G	A	ENST00000453981.1:c.2464G>A	E822K	Missense	E_21	SNP	True	0	Class 0: This mutation can be originally modeled.	53aa	15aa	Dock8	ENSMUSG00000052085.8	ENSMUST00000025831.8	chr19	48	+	SNP	Missense	E_21	25107738.0	25107738.0	G	A	ENSMUST00000025831.8:c.2467G>A	E823K	25107738.0	25107738.0	G	A	ENSMUST00000025831.8:c.2467G>A	E823K	CLINVAR-H1054645	CLINVAR-H1054645-M01-V01	CLINVAR	1024702.0	False	False	False	False	False	68
DOCK8	ENSG00000107099.11	ENST00000453981.1	chr9	48	+	True	379794	379794	G	T	ENST00000453981.1:c.2464G>T	E822*	Nonsense	E_21	SNP	True	0	Class 0: This mutation can be originally modeled.	53aa	15aa	Dock8	ENSMUSG00000052085.8	ENSMUST00000025831.8	chr19	48	+	SNP	Nonsense	E_21	25107738.0	25107738.0	G	T	ENSMUST00000025831.8:c.2467G>T	E823*	25107738.0	25107738.0	G	T	ENSMUST00000025831.8:c.2467G>T	E823*	CLINVAR-H1054646	CLINVAR-H1054646-M01-V01	CLINVAR	1451794.0	False	False	False	False	False	68
DOCK8	ENSG00000107099.11	ENST00000453981.1	chr9	48	+	True	379799	379799	C	T	ENST00000453981.1:c.2469C>T	S823delinsS	Silent	E_21	SNP	True	0	Class 0: This mutation can be originally modeled.	54aa	14aa	Dock8	ENSMUSG00000052085.8	ENSMUST00000025831.8	chr19	48	+	SNP	Silent	E_21	25107743.0	25107743.0	T	T	ENSMUST00000025831.8:c.2472T>T	S824delinsS	25107743.0	25107743.0	T	T	ENSMUST00000025831.8:c.2472T>T	S824delinsS	CLINVAR-H1054647	CLINVAR-H1054647-M01-V01	CLINVAR	1097660.0	False	False	False	False	False	68
DOCK8	ENSG00000107099.11	ENST00000453981.1	chr9	48	+	True	379800	379800	G	A	ENST00000453981.1:c.2470G>A	V824M	Missense	E_21	SNP	True	0	Class 0: This mutation can be originally modeled.	55aa	13aa	Dock8	ENSMUSG00000052085.8	ENSMUST00000025831.8	chr19	48	+	SNP	Missense	E_21	25107744.0	25107744.0	G	A	ENSMUST00000025831.8:c.2473G>A	V825M	25107744.0	25107744.0	G	A	ENSMUST00000025831.8:c.2473G>A	V825M	CLINVAR-H1054648	CLINVAR-H1054648-M01-V01	CLINVAR	942070.0	False	False	False	False	False	68
DOCK8	ENSG00000107099.11	ENST00000453981.1	chr9	48	+	True	379807	379807	C	G	ENST00000453981.1:c.2477C>G	A826G	Missense	E_21	SNP	True	0	Class 0: This mutation can be originally modeled.	57aa	11aa	Dock8	ENSMUSG00000052085.8	ENSMUST00000025831.8	chr19	48	+	SNP	Missense	E_21	25107751.0	25107751.0	C	G	ENSMUST00000025831.8:c.2480C>G	A827G	25107751.0	25107751.0	C	G	ENSMUST00000025831.8:c.2480C>G	A827G	CLINVAR-H1054649	CLINVAR-H1054649-M01-V01	CLINVAR	1368559.0	False	False	False	False	False	68
DOCK8	ENSG00000107099.11	ENST00000453981.1	chr9	48	+	True	379811	379811	C	T	ENST00000453981.1:c.2481C>T	I827delinsI	Silent	E_21	SNP	True	0	Class 0: This mutation can be originally modeled.	58aa	10aa	Dock8	ENSMUSG00000052085.8	ENSMUST00000025831.8	chr19	48	+	SNP	Silent	E_21	25107755.0	25107755.0	T	T	ENSMUST00000025831.8:c.2484T>T	I828delinsI	25107755.0	25107755.0	T	T	ENSMUST00000025831.8:c.2484T>T	I828delinsI	CLINVAR-H1054650	CLINVAR-H1054650-M01-V01	CLINVAR	1085224.0	False	False	False	False	False	68
DOCK8	ENSG00000107099.11	ENST00000453981.1	chr9	48	+	True	379812	379812	G	A	ENST00000453981.1:c.2482G>A	A828T	Missense	E_21	SNP	True	0	Class 0: This mutation can be originally modeled.	59aa	9aa	Dock8	ENSMUSG00000052085.8	ENSMUST00000025831.8	chr19	48	+	SNP	Missense	E_21	25107756.0	25107756.0	G	A	ENSMUST00000025831.8:c.2485G>A	A829T	25107756.0	25107756.0	G	A	ENSMUST00000025831.8:c.2485G>A	A829T	CLINVAR-H1054651	CLINVAR-H1054651-M01-V01	CLINVAR	640093.0	False	False	False	False	False	68
DOCK8	ENSG00000107099.11	ENST00000453981.1	chr9	48	+	True	379815	379815	A	C	ENST00000453981.1:c.2485A>C	N829H	Missense	E_21	SNP	True	0	Class 0: This mutation can be originally modeled.	60aa	8aa	Dock8	ENSMUSG00000052085.8	ENSMUST00000025831.8	chr19	48	+	SNP	Missense	E_21	25107759.0	25107759.0	A	C	ENSMUST00000025831.8:c.2488A>C	N830H	25107759.0	25107759.0	A	C	ENSMUST00000025831.8:c.2488A>C	N830H	CLINVAR-H1054652	CLINVAR-H1054652-M01-V01	CLINVAR	2499737.0	False	False	False	False	False	68
DOCK8	ENSG00000107099.11	ENST00000453981.1	chr9	48	+	True	379836	379836	G	C	ENST00000453981.1:c.2506G>C	D836H	Missense	E_21	SNP	True	0	Class 0: This mutation can be originally modeled.	67aa	1aa	Dock8	ENSMUSG00000052085.8	ENSMUST00000025831.8	chr19	48	+	SNP	Missense	E_21	25107780.0	25107780.0	G	C	ENSMUST00000025831.8:c.2509G>C	D837H	25107780.0	25107780.0	G	C	ENSMUST00000025831.8:c.2509G>C	D837H	CLINVAR-H1054653	CLINVAR-H1054653-M01-V01	CLINVAR	1943728.0	False	False	False	False	False	68
DOCK8	ENSG00000107099.11	ENST00000453981.1	chr9	48	+	True	379841	379841	G	A	ENST00000453981.1:c.2511G>A	L837delinsL	Silent	E_21	SNP	True	0	Class 0: This mutation can be originally modeled.	68aa	0aa	Dock8	ENSMUSG00000052085.8	ENSMUST00000025831.8	chr19	48	+	SNP	Silent	E_21	25107785.0	25107785.0	G	A	ENSMUST00000025831.8:c.2514G>A	L838delinsL	25107785.0	25107785.0	G	A	ENSMUST00000025831.8:c.2514G>A	L838delinsL	CLINVAR-H1054654	CLINVAR-H1054654-M01-V01	CLINVAR	536613.0	False	False	False	False	False	68
DOCK8	ENSG00000107099.11	ENST00000453981.1	chr9	48	+	True	379857	379857	G	A	ENST00000453981.1:c.2527G>A	G843R	Missense	E_21	SNP	True	0	Class 0: This mutation can be originally modeled.	4aa	17aa	Dock8	ENSMUSG00000052085.8	ENSMUST00000025831.8	chr19	48	+	SNP	Missense	E_21	25107801.0	25107801.0	G	A	ENSMUST00000025831.8:c.2530G>A	G844R	25107801.0	25107801.0	G	A	ENSMUST00000025831.8:c.2530G>A	G844R	CLINVAR-H1054655	CLINVAR-H1054655-M01-V01	CLINVAR	366881.0	False	False	False	False	False	21
DOCK8	ENSG00000107099.11	ENST00000453981.1	chr9	48	+	True	379875	379875	G	A	ENST00000453981.1:c.2545G>A	A849T	Missense	E_21	SNP	True	0	Class 0: This mutation can be originally modeled.	10aa	11aa	Dock8	ENSMUSG00000052085.8	ENSMUST00000025831.8	chr19	48	+	SNP	Missense	E_21	25107819.0	25107819.0	G	A	ENSMUST00000025831.8:c.2548G>A	A850T	25107819.0	25107819.0	G	A	ENSMUST00000025831.8:c.2548G>A	A850T	CLINVAR-H1054656	CLINVAR-H1054656-M01-V01	CLINVAR	1644004.0	False	False	False	False	False	21
DOCK8	ENSG00000107099.11	ENST00000453981.1	chr9	48	+	True	379883	379883	C	T	ENST00000453981.1:c.2553C>T	Y851delinsY	Silent	E_21	SNP	True	0	Class 0: This mutation can be originally modeled.	12aa	9aa	Dock8	ENSMUSG00000052085.8	ENSMUST00000025831.8	chr19	48	+	SNP	Silent	E_21	25107827.0	25107827.0	C	T	ENSMUST00000025831.8:c.2556C>T	Y852delinsY	25107827.0	25107827.0	C	T	ENSMUST00000025831.8:c.2556C>T	Y852delinsY	CLINVAR-H1054657	CLINVAR-H1054657-M01-V01	CLINVAR	468737.0	False	False	False	False	False	21
DOCK8	ENSG00000107099.11	ENST00000453981.1	chr9	48	+	True	379884	379884	G	A	ENST00000453981.1:c.2554G>A	V852M	Missense	E_21	SNP	True	0	Class 0: This mutation can be originally modeled.	13aa	8aa	Dock8	ENSMUSG00000052085.8	ENSMUST00000025831.8	chr19	48	+	SNP	Missense	E_21	25107828.0	25107828.0	G	A	ENSMUST00000025831.8:c.2557G>A	V853M	25107828.0	25107828.0	G	A	ENSMUST00000025831.8:c.2557G>A	V853M	CLINVAR-H1054658	CLINVAR-H1054658-M01-V01	CLINVAR	1063251.0	False	False	False	False	False	21
DOCK8	ENSG00000107099.11	ENST00000453981.1	chr9	48	+	True	379884	379884	G	C	ENST00000453981.1:c.2554G>C	V852L	Missense	E_21	SNP	True	0	Class 0: This mutation can be originally modeled.	13aa	8aa	Dock8	ENSMUSG00000052085.8	ENSMUST00000025831.8	chr19	48	+	SNP	Missense	E_21	25107828.0	25107828.0	G	C	ENSMUST00000025831.8:c.2557G>C	V853L	25107828.0	25107828.0	G	C	ENSMUST00000025831.8:c.2557G>C	V853L	CLINVAR-H1054659	CLINVAR-H1054659-M01-V01	CLINVAR	1622391.0	False	False	False	False	False	21
DOCK8	ENSG00000107099.11	ENST00000453981.1	chr9	48	+	True	379888	379888	A	G	ENST00000453981.1:c.2558A>G	H853R	Missense	E_21	SNP	True	0	Class 0: This mutation can be originally modeled.	14aa	7aa	Dock8	ENSMUSG00000052085.8	ENSMUST00000025831.8	chr19	48	+	SNP	Missense	E_21	25107832.0	25107832.0	A	G	ENSMUST00000025831.8:c.2561A>G	H854R	25107832.0	25107832.0	A	G	ENSMUST00000025831.8:c.2561A>G	H854R	CLINVAR-H1054660	CLINVAR-H1054660-M01-V01	CLINVAR	912647.0	False	False	False	False	False	21
DOCK8	ENSG00000107099.11	ENST00000453981.1	chr9	48	+	True	379892	379892	C	T	ENST00000453981.1:c.2562C>T	Y854delinsY	Silent	E_21	SNP	True	0	Class 0: This mutation can be originally modeled.	15aa	6aa	Dock8	ENSMUSG00000052085.8	ENSMUST00000025831.8	chr19	48	+	SNP	Silent	E_21	25107836.0	25107836.0	C	T	ENSMUST00000025831.8:c.2565C>T	Y855delinsY	25107836.0	25107836.0	C	T	ENSMUST00000025831.8:c.2565C>T	Y855delinsY	CLINVAR-H1054661	CLINVAR-H1054661-M01-V01	CLINVAR	536610.0	False	False	False	False	False	21
DOCK8	ENSG00000107099.11	ENST00000453981.1	chr9	48	+	True	379897	379897	T	C	ENST00000453981.1:c.2567T>C	F856S	Missense	E_21	SNP	True	0	Class 0: This mutation can be originally modeled.	17aa	4aa	Dock8	ENSMUSG00000052085.8	ENSMUST00000025831.8	chr19	48	+	SNP	Missense	E_21	25107841.0	25107841.0	T	C	ENSMUST00000025831.8:c.2570T>C	F857S	25107841.0	25107841.0	T	C	ENSMUST00000025831.8:c.2570T>C	F857S	CLINVAR-H1054663	CLINVAR-H1054663-M01-V01	CLINVAR	1403518.0	False	False	False	False	False	21
DOCK8	ENSG00000107099.11	ENST00000453981.1	chr9	48	+	True	379907	379907	A	C	ENST00000453981.1:c.2577A>C	P859delinsP	Silent	E_21	SNP	True	0	Class 0: This mutation can be originally modeled.	20aa	1aa	Dock8	ENSMUSG00000052085.8	ENSMUST00000025831.8	chr19	48	+	SNP	Silent	E_21	25107851.0	25107851.0	G	C	ENSMUST00000025831.8:c.2580G>C	P860delinsP	25107851.0	25107851.0	G	C	ENSMUST00000025831.8:c.2580G>C	P860delinsP	CLINVAR-H1054666	CLINVAR-H1054666-M01-V01	CLINVAR	1093281.0	False	False	False	False	False	21
DOCK8	ENSG00000107099.11	ENST00000453981.1	chr9	48	+	True	379919	379919	G	A	ENST00000453981.1:c.2589G>A	R863delinsR	Silent	E_21	SNP	True	0	Class 0: This mutation can be originally modeled.	0aa	1aa	Dock8	ENSMUSG00000052085.8	ENSMUST00000025831.8	chr19	48	+	SNP	Silent	E_21	25107863.0	25107863.0	G	A	ENSMUST00000025831.8:c.2592G>A	R864delinsR	25107863.0	25107863.0	G	A	ENSMUST00000025831.8:c.2592G>A	R864delinsR	CLINVAR-H1054669	CLINVAR-H1054669-M01-V01	CLINVAR	1649557.0	False	False	False	False	False	1
DOCK8	ENSG00000107099.11	ENST00000453981.1	chr9	48	+	True	379920	379920	G	A	ENST00000453981.1:c.2590G>A	D864N	Missense	E_21	SNP	True	0	Class 0: This mutation can be originally modeled.	1aa	0aa	Dock8	ENSMUSG00000052085.8	ENSMUST00000025831.8	chr19	48	+	SNP	Missense	E_21	25107864.0	25107864.0	G	A	ENSMUST00000025831.8:c.2593G>A	D865N	25107864.0	25107864.0	G	A	ENSMUST00000025831.8:c.2593G>A	D865N	CLINVAR-H1054670	CLINVAR-H1054670-M01-V01	CLINVAR	451486.0	False	False	False	False	False	1
DOCK8	ENSG00000107099.11	ENST00000453981.1	chr9	48	+	True	382514	382514	C	T	ENST00000453981.1:c.2607C>T	G869delinsG	Silent	E_22	SNP	True	0	Class 0: This mutation can be originally modeled.	2aa	0aa	Dock8	ENSMUSG00000052085.8	ENSMUST00000025831.8	chr19	48	+	SNP	Silent	E_22	25109429.0	25109429.0	T	T	ENSMUST00000025831.8:c.2610T>T	G870delinsG	25109429.0	25109429.0	T	T	ENSMUST00000025831.8:c.2610T>T	G870delinsG	CLINVAR-H1054687	CLINVAR-H1054687-M01-V01	CLINVAR	943871.0	False	False	False	False	False	2
DOCK8	ENSG00000107099.11	ENST00000453981.1	chr9	48	+	True	382535	382535	C	T	ENST00000453981.1:c.2628C>T	D876delinsD	Silent	E_22	SNP	True	0	Class 0: This mutation can be originally modeled.	0aa	2aa	Dock8	ENSMUSG00000052085.8	ENSMUST00000025831.8	chr19	48	+	SNP	Silent	E_22	25109453.0	25109453.0	C	T	ENSMUST00000025831.8:c.2634C>T	D878delinsD	25109453.0	25109453.0	C	T	ENSMUST00000025831.8:c.2634C>T	D878delinsD	CLINVAR-H1054691	CLINVAR-H1054691-M01-V01	CLINVAR	1113047.0	False	False	False	False	False	2
DOCK8	ENSG00000107099.11	ENST00000453981.1	chr9	48	+	True	382537	382537	C	G	ENST00000453981.1:c.2630C>G	P877R	Missense	E_22	SNP	True	0	Class 0: This mutation can be originally modeled.	1aa	1aa	Dock8	ENSMUSG00000052085.8	ENSMUST00000025831.8	chr19	48	+	SNP	Missense	E_22	25109455.0	25109455.0	C	G	ENSMUST00000025831.8:c.2636C>G	P879R	25109455.0	25109455.0	C	G	ENSMUST00000025831.8:c.2636C>G	P879R	CLINVAR-H1054692	CLINVAR-H1054692-M01-V01	CLINVAR	652158.0	False	False	False	False	False	2
DOCK8	ENSG00000107099.11	ENST00000453981.1	chr9	48	+	True	382538	382538	T	G	ENST00000453981.1:c.2631T>G	P877delinsP	Silent	E_22	SNP	True	0	Class 0: This mutation can be originally modeled.	1aa	1aa	Dock8	ENSMUSG00000052085.8	ENSMUST00000025831.8	chr19	48	+	SNP	Silent	E_22	25109456.0	25109456.0	C	G	ENSMUST00000025831.8:c.2637C>G	P879delinsP	25109456.0	25109456.0	C	G	ENSMUST00000025831.8:c.2637C>G	P879delinsP	CLINVAR-H1054693	CLINVAR-H1054693-M01-V01	CLINVAR	913797.0	False	False	False	False	False	2
DOCK8	ENSG00000107099.11	ENST00000453981.1	chr9	48	+	True	382540	382540	G	A	ENST00000453981.1:c.2633G>A	R878Q	Missense	E_22	SNP	True	0	Class 0: This mutation can be originally modeled.	2aa	0aa	Dock8	ENSMUSG00000052085.8	ENSMUST00000025831.8	chr19	48	+	SNP	Missense	E_22	25109458.0	25109458.0	G	A	ENSMUST00000025831.8:c.2639G>A	R880Q	25109458.0	25109458.0	G	A	ENSMUST00000025831.8:c.2639G>A	R880Q	CLINVAR-H1054694	CLINVAR-H1054694-M01-V01	CLINVAR	1439646.0	False	False	False	False	False	2
DOCK8	ENSG00000107099.11	ENST00000453981.1	chr9	48	+	True	382541	382541	G	A	ENST00000453981.1:c.2634G>A	R878delinsR	Silent	E_22	SNP	True	0	Class 0: This mutation can be originally modeled.	2aa	0aa	Dock8	ENSMUSG00000052085.8	ENSMUST00000025831.8	chr19	48	+	SNP	Silent	E_22	25109459.0	25109459.0	A	A	ENSMUST00000025831.8:c.2640A>A	R880delinsR	25109459.0	25109459.0	A	A	ENSMUST00000025831.8:c.2640A>A	R880delinsR	CLINVAR-H1054695	CLINVAR-H1054695-M01-V01	CLINVAR	387626.0	False	False	False	False	False	2
DOCK8	ENSG00000107099.11	ENST00000453981.1	chr9	48	+	True	382553	382553	G	A	ENST00000453981.1:c.2646G>A	T882delinsT	Silent	E_22	SNP	True	0	Class 0: This mutation can be originally modeled.	2aa	12aa	Dock8	ENSMUSG00000052085.8	ENSMUST00000025831.8	chr19	48	+	SNP	Silent	E_22	25109468.0	25109468.0	A	A	ENSMUST00000025831.8:c.2649A>A	T883delinsT	25109468.0	25109468.0	A	A	ENSMUST00000025831.8:c.2649A>A	T883delinsT	CLINVAR-H1054696	CLINVAR-H1054696-M01-V01	CLINVAR	762584.0	False	False	False	False	False	14
DOCK8	ENSG00000107099.11	ENST00000453981.1	chr9	48	+	True	382555	382555	A	G	ENST00000453981.1:c.2648A>G	Y883C	Missense	E_22	SNP	True	0	Class 0: This mutation can be originally modeled.	3aa	11aa	Dock8	ENSMUSG00000052085.8	ENSMUST00000025831.8	chr19	48	+	SNP	Missense	E_22	25109470.0	25109470.0	A	G	ENSMUST00000025831.8:c.2651A>G	Y884C	25109470.0	25109470.0	A	G	ENSMUST00000025831.8:c.2651A>G	Y884C	CLINVAR-H1054697	CLINVAR-H1054697-M01-V01	CLINVAR	946877.0	False	False	False	False	False	14
DOCK8	ENSG00000107099.11	ENST00000453981.1	chr9	48	+	True	382560	382560	C	T	ENST00000453981.1:c.2653C>T	R885C	Missense	E_22	SNP	True	0	Class 0: This mutation can be originally modeled.	5aa	9aa	Dock8	ENSMUSG00000052085.8	ENSMUST00000025831.8	chr19	48	+	SNP	Missense	E_22	25109475.0	25109475.0	C	T	ENSMUST00000025831.8:c.2656C>T	R886C	25109475.0	25109475.0	C	T	ENSMUST00000025831.8:c.2656C>T	R886C	CLINVAR-H1054698	CLINVAR-H1054698-M01-V01	CLINVAR	536595.0	False	False	False	False	False	14
DOCK8	ENSG00000107099.11	ENST00000453981.1	chr9	48	+	True	382561	382561	G	A	ENST00000453981.1:c.2654G>A	R885H	Missense	E_22	SNP	True	0	Class 0: This mutation can be originally modeled.	5aa	9aa	Dock8	ENSMUSG00000052085.8	ENSMUST00000025831.8	chr19	48	+	SNP	Missense	E_22	25109476.0	25109476.0	G	A	ENSMUST00000025831.8:c.2657G>A	R886H	25109476.0	25109476.0	G	A	ENSMUST00000025831.8:c.2657G>A	R886H	CLINVAR-H1054699	CLINVAR-H1054699-M01-V01	CLINVAR	966041.0	False	False	False	False	False	14
DOCK8	ENSG00000107099.11	ENST00000453981.1	chr9	48	+	True	382564	382564	C	T	ENST00000453981.1:c.2657C>T	T886I	Missense	E_22	SNP	True	0	Class 0: This mutation can be originally modeled.	6aa	8aa	Dock8	ENSMUSG00000052085.8	ENSMUST00000025831.8	chr19	48	+	SNP	Missense	E_22	25109479.0	25109479.0	C	T	ENSMUST00000025831.8:c.2660C>T	T887I	25109479.0	25109479.0	C	T	ENSMUST00000025831.8:c.2660C>T	T887I	CLINVAR-H1054700	CLINVAR-H1054700-M01-V01	CLINVAR	939913.0	False	False	False	False	False	14
DOCK8	ENSG00000107099.11	ENST00000453981.1	chr9	48	+	True	382569	382569	G	A	ENST00000453981.1:c.2662G>A	A888T	Missense	E_22	SNP	True	0	Class 0: This mutation can be originally modeled.	8aa	6aa	Dock8	ENSMUSG00000052085.8	ENSMUST00000025831.8	chr19	48	+	SNP	Missense	E_22	25109484.0	25109484.0	G	A	ENSMUST00000025831.8:c.2665G>A	A889T	25109484.0	25109484.0	G	A	ENSMUST00000025831.8:c.2665G>A	A889T	CLINVAR-H1054701	CLINVAR-H1054701-M01-V01	CLINVAR	1462440.0	False	False	False	False	False	14
DOCK8	ENSG00000107099.11	ENST00000453981.1	chr9	48	+	True	382578	382578	G	A	ENST00000453981.1:c.2671G>A	V891M	Missense	E_22	SNP	True	0	Class 0: This mutation can be originally modeled.	11aa	3aa	Dock8	ENSMUSG00000052085.8	ENSMUST00000025831.8	chr19	48	+	SNP	Missense	E_22	25109493.0	25109493.0	G	A	ENSMUST00000025831.8:c.2674G>A	V892M	25109493.0	25109493.0	G	A	ENSMUST00000025831.8:c.2674G>A	V892M	CLINVAR-H1054702	CLINVAR-H1054702-M01-V01	CLINVAR	847418.0	False	False	False	False	False	14
DOCK8	ENSG00000107099.11	ENST00000453981.1	chr9	48	+	True	382582	382582	G	A	ENST00000453981.1:c.2675G>A	S892N	Missense	E_22	SNP	True	0	Class 0: This mutation can be originally modeled.	12aa	2aa	Dock8	ENSMUSG00000052085.8	ENSMUST00000025831.8	chr19	48	+	SNP	Missense	E_22	25109497.0	25109497.0	G	A	ENSMUST00000025831.8:c.2678G>A	S893N	25109497.0	25109497.0	G	A	ENSMUST00000025831.8:c.2678G>A	S893N	CLINVAR-H1054703	CLINVAR-H1054703-M01-V01	CLINVAR	1343762.0	False	False	False	False	False	14
DOCK8	ENSG00000107099.11	ENST00000453981.1	chr9	48	+	True	382594	382594	T	G	ENST00000453981.1:c.2687T>G	L896R	Missense	E_22	SNP	True	0	Class 0: This mutation can be originally modeled.	0aa	0aa	Dock8	ENSMUSG00000052085.8	ENSMUST00000025831.8	chr19	48	+	SNP	Missense	E_22	25109506.0	25109506.0	T	G	ENSMUST00000025831.8:c.2687T>G	L896R	25109506.0	25109506.0	T	G	ENSMUST00000025831.8:c.2687T>G	L896R	CLINVAR-H1054704	CLINVAR-H1054704-M01-V01	CLINVAR	2233712.0	False	False	False	False	False	0
DOCK8	ENSG00000107099.11	ENST00000453981.1	chr9	48	+	True	382598	382598	G	C	ENST00000453981.1:c.2691G>C	Q897H	Missense	E_22	SNP	True	0	Class 0: This mutation can be originally modeled.	0aa	11aa	Dock8	ENSMUSG00000052085.8	ENSMUST00000025831.8	chr19	48	+	SNP	Missense	E_22	25109513.0	25109513.0	G	C	ENSMUST00000025831.8:c.2694G>C	Q898H	25109513.0	25109513.0	G	C	ENSMUST00000025831.8:c.2694G>C	Q898H	CLINVAR-H1054705	CLINVAR-H1054705-M01-V01	CLINVAR	2635599.0	False	False	False	False	False	11
DOCK8	ENSG00000107099.11	ENST00000453981.1	chr9	48	+	True	382610	382610	G	A	ENST00000453981.1:c.2703G>A	M901I	Missense	E_22	SNP	True	0	Class 0: This mutation can be originally modeled.	4aa	7aa	Dock8	ENSMUSG00000052085.8	ENSMUST00000025831.8	chr19	48	+	SNP	Missense	E_22	25109525.0	25109525.0	G	A	ENSMUST00000025831.8:c.2706G>A	M902I	25109525.0	25109525.0	G	A	ENSMUST00000025831.8:c.2706G>A	M902I	CLINVAR-H1054707	CLINVAR-H1054707-M01-V01	CLINVAR	1360000.0	False	False	False	False	False	11
DOCK8	ENSG00000107099.11	ENST00000453981.1	chr9	48	+	True	382614	382614	A	G	ENST00000453981.1:c.2707A>G	S903G	Missense	E_22	SNP	True	0	Class 0: This mutation can be originally modeled.	6aa	5aa	Dock8	ENSMUSG00000052085.8	ENSMUST00000025831.8	chr19	48	+	SNP	Missense	E_22	25109529.0	25109529.0	A	G	ENSMUST00000025831.8:c.2710A>G	S904G	25109529.0	25109529.0	A	G	ENSMUST00000025831.8:c.2710A>G	S904G	CLINVAR-H1054708	CLINVAR-H1054708-M01-V01	CLINVAR	666160.0	False	False	False	False	False	11
DOCK8	ENSG00000107099.11	ENST00000453981.1	chr9	48	+	True	382617	382617	A	G	ENST00000453981.1:c.2710A>G	S904G	Missense	E_22	SNP	True	0	Class 0: This mutation can be originally modeled.	7aa	4aa	Dock8	ENSMUSG00000052085.8	ENSMUST00000025831.8	chr19	48	+	SNP	Missense	E_22	25109532.0	25109532.0	A	G	ENSMUST00000025831.8:c.2713A>G	S905G	25109532.0	25109532.0	A	G	ENSMUST00000025831.8:c.2713A>G	S905G	CLINVAR-H1054709	CLINVAR-H1054709-M01-V01	CLINVAR	1486415.0	False	False	False	False	False	11
DOCK8	ENSG00000107099.11	ENST00000453981.1	chr9	48	+	True	382620	382620	A	T	ENST00000453981.1:c.2713A>T	N905Y	Missense	E_22	SNP	True	0	Class 0: This mutation can be originally modeled.	8aa	3aa	Dock8	ENSMUSG00000052085.8	ENSMUST00000025831.8	chr19	48	+	SNP	Missense	E_22	25109535.0	25109535.0	A	T	ENSMUST00000025831.8:c.2716A>T	N906Y	25109535.0	25109535.0	A	T	ENSMUST00000025831.8:c.2716A>T	N906Y	CLINVAR-H1054710	CLINVAR-H1054710-M01-V01	CLINVAR	913093.0	False	False	False	False	False	11
DOCK8	ENSG00000107099.11	ENST00000453981.1	chr9	48	+	True	382622	382622	C	T	ENST00000453981.1:c.2715C>T	N905delinsN	Silent	E_22	SNP	True	0	Class 0: This mutation can be originally modeled.	8aa	3aa	Dock8	ENSMUSG00000052085.8	ENSMUST00000025831.8	chr19	48	+	SNP	Silent	E_22	25109537.0	25109537.0	C	T	ENSMUST00000025831.8:c.2718C>T	N906delinsN	25109537.0	25109537.0	C	T	ENSMUST00000025831.8:c.2718C>T	N906delinsN	CLINVAR-H1054711	CLINVAR-H1054711-M01-V01	CLINVAR	2142295.0	False	False	False	False	False	11
DOCK8	ENSG00000107099.11	ENST00000453981.1	chr9	48	+	True	382626	382626	G	A	ENST00000453981.1:c.2719G>A	D907N	Missense	E_22	SNP	True	0	Class 0: This mutation can be originally modeled.	10aa	1aa	Dock8	ENSMUSG00000052085.8	ENSMUST00000025831.8	chr19	48	+	SNP	Missense	E_22	25109541.0	25109541.0	G	A	ENSMUST00000025831.8:c.2722G>A	D908N	25109541.0	25109541.0	G	A	ENSMUST00000025831.8:c.2722G>A	D908N	CLINVAR-H1054712	CLINVAR-H1054712-M01-V01	CLINVAR	913095.0	False	False	False	False	False	11
DOCK8	ENSG00000107099.11	ENST00000453981.1	chr9	48	+	True	382631	382631	C	T	ENST00000453981.1:c.2724C>T	L908delinsL	Silent	E_22	SNP	True	0	Class 0: This mutation can be originally modeled.	11aa	0aa	Dock8	ENSMUSG00000052085.8	ENSMUST00000025831.8	chr19	48	+	SNP	Silent	E_22	25109546.0	25109546.0	G	T	ENSMUST00000025831.8:c.2727G>T	L909delinsL	25109546.0	25109546.0	G	T	ENSMUST00000025831.8:c.2727G>T	L909delinsL	CLINVAR-H1054713	CLINVAR-H1054713-M01-V01	CLINVAR	756469.0	False	False	False	False	False	11
DOCK8	ENSG00000107099.11	ENST00000453981.1	chr9	48	+	True	382638	382638	A	G	ENST00000453981.1:c.2731A>G	T911A	Missense	E_22	SNP	True	0	Class 0: This mutation can be originally modeled.	0aa	0aa	Dock8	ENSMUSG00000052085.8	ENSMUST00000025831.8	chr19	48	+	SNP	Missense	E_22	25109547.0	25109547.0	A	G	ENSMUST00000025831.8:c.2728A>G	T910A	25109547.0	25109547.0	A	G	ENSMUST00000025831.8:c.2728A>G	T910A	CLINVAR-H1054718	CLINVAR-H1054718-M01-V01	CLINVAR	845193.0	False	False	False	False	False	0
DOCK8	ENSG00000107099.11	ENST00000453981.1	chr9	48	+	True	382646	382646	C	T	ENST00000453981.1:c.2739C>T	S913delinsS	Silent	E_22	SNP	True	0	Class 0: This mutation can be originally modeled.	0aa	0aa	Dock8	ENSMUSG00000052085.8	ENSMUST00000025831.8	chr19	48	+	SNP	Silent	E_22	25109555.0	25109555.0	A	T	ENSMUST00000025831.8:c.2736A>T	S912delinsS	25109555.0	25109555.0	A	T	ENSMUST00000025831.8:c.2736A>T	S912delinsS	CLINVAR-H1054720	CLINVAR-H1054720-M01-V01	CLINVAR	366927.0	False	False	False	False	False	0
DOCK8	ENSG00000107099.11	ENST00000453981.1	chr9	48	+	True	382647	382647	G	A	ENST00000453981.1:c.2740G>A	A914T	Missense	E_22	SNP	True	0	Class 0: This mutation can be originally modeled.	0aa	27aa	Dock8	ENSMUSG00000052085.8	ENSMUST00000025831.8	chr19	48	+	SNP	Missense	E_22	25109562.0	25109562.0	G	A	ENSMUST00000025831.8:c.2743G>A	A915T	25109562.0	25109562.0	G	A	ENSMUST00000025831.8:c.2743G>A	A915T	CLINVAR-H1054721	CLINVAR-H1054721-M01-V01	CLINVAR	366928.0	False	False	False	False	False	27
DOCK8	ENSG00000107099.11	ENST00000453981.1	chr9	48	+	True	382650	382650	G	A	ENST00000453981.1:c.2743G>A	A915T	Missense	E_22	SNP	True	0	Class 0: This mutation can be originally modeled.	1aa	26aa	Dock8	ENSMUSG00000052085.8	ENSMUST00000025831.8	chr19	48	+	SNP	Missense	E_22	25109565.0	25109565.0	G	A	ENSMUST00000025831.8:c.2746G>A	A916T	25109565.0	25109565.0	G	A	ENSMUST00000025831.8:c.2746G>A	A916T	CLINVAR-H1054722	CLINVAR-H1054722-M01-V01	CLINVAR	1391225.0	False	False	False	False	False	27
DOCK8	ENSG00000107099.11	ENST00000453981.1	chr9	48	+	True	382655	382655	C	T	ENST00000453981.1:c.2748C>T	D916delinsD	Silent	E_22	SNP	True	0	Class 0: This mutation can be originally modeled.	2aa	25aa	Dock8	ENSMUSG00000052085.8	ENSMUST00000025831.8	chr19	48	+	SNP	Silent	E_22	25109570.0	25109570.0	T	T	ENSMUST00000025831.8:c.2751T>T	D917delinsD	25109570.0	25109570.0	T	T	ENSMUST00000025831.8:c.2751T>T	D917delinsD	CLINVAR-H1054723	CLINVAR-H1054723-M01-V01	CLINVAR	2038408.0	False	False	False	False	False	27
DOCK8	ENSG00000107099.11	ENST00000453981.1	chr9	48	+	True	382656	382656	G	A	ENST00000453981.1:c.2749G>A	E917K	Missense	E_22	SNP	True	0	Class 0: This mutation can be originally modeled.	3aa	24aa	Dock8	ENSMUSG00000052085.8	ENSMUST00000025831.8	chr19	48	+	SNP	Missense	E_22	25109571.0	25109571.0	G	A	ENSMUST00000025831.8:c.2752G>A	E918K	25109571.0	25109571.0	G	A	ENSMUST00000025831.8:c.2752G>A	E918K	CLINVAR-H1054725	CLINVAR-H1054725-M01-V01	CLINVAR	282578.0	False	False	False	False	False	27
DOCK8	ENSG00000107099.11	ENST00000453981.1	chr9	48	+	True	382658	382658	G	T	ENST00000453981.1:c.2751G>T	E917D	Missense	E_22	SNP	True	0	Class 0: This mutation can be originally modeled.	3aa	24aa	Dock8	ENSMUSG00000052085.8	ENSMUST00000025831.8	chr19	48	+	SNP	Missense	E_22	25109573.0	25109573.0	G	T	ENSMUST00000025831.8:c.2754G>T	E918D	25109573.0	25109573.0	G	T	ENSMUST00000025831.8:c.2754G>T	E918D	CLINVAR-H1054726	CLINVAR-H1054726-M01-V01	CLINVAR	835446.0	False	False	False	False	False	27
DOCK8	ENSG00000107099.11	ENST00000453981.1	chr9	48	+	True	382662	382662	G	C	ENST00000453981.1:c.2755G>C	V919L	Missense	E_22	SNP	True	0	Class 0: This mutation can be originally modeled.	5aa	22aa	Dock8	ENSMUSG00000052085.8	ENSMUST00000025831.8	chr19	48	+	SNP	Missense	E_22	25109577.0	25109577.0	G	C	ENSMUST00000025831.8:c.2758G>C	V920L	25109577.0	25109577.0	G	C	ENSMUST00000025831.8:c.2758G>C	V920L	CLINVAR-H1054727	CLINVAR-H1054727-M01-V01	CLINVAR	838306.0	False	False	False	False	False	27
DOCK8	ENSG00000107099.11	ENST00000453981.1	chr9	48	+	True	382664	382664	G	A	ENST00000453981.1:c.2757G>A	V919delinsV	Silent	E_22	SNP	True	0	Class 0: This mutation can be originally modeled.	5aa	22aa	Dock8	ENSMUSG00000052085.8	ENSMUST00000025831.8	chr19	48	+	SNP	Silent	E_22	25109579.0	25109579.0	T	A	ENSMUST00000025831.8:c.2760T>A	V920delinsV	25109579.0	25109579.0	T	A	ENSMUST00000025831.8:c.2760T>A	V920delinsV	CLINVAR-H1054728	CLINVAR-H1054728-M01-V01	CLINVAR	1997131.0	False	False	False	False	False	27
DOCK8	ENSG00000107099.11	ENST00000453981.1	chr9	48	+	True	382666	382666	A	G	ENST00000453981.1:c.2759A>G	K920R	Missense	E_22	SNP	True	0	Class 0: This mutation can be originally modeled.	6aa	21aa	Dock8	ENSMUSG00000052085.8	ENSMUST00000025831.8	chr19	48	+	SNP	Missense	E_22	25109581.0	25109581.0	A	G	ENSMUST00000025831.8:c.2762A>G	K921R	25109581.0	25109581.0	A	G	ENSMUST00000025831.8:c.2762A>G	K921R	CLINVAR-H1054729	CLINVAR-H1054729-M01-V01	CLINVAR	1024585.0	False	False	False	False	False	27
DOCK8	ENSG00000107099.11	ENST00000453981.1	chr9	48	+	True	382667	382667	G	A	ENST00000453981.1:c.2760G>A	K920delinsK	Silent	E_22	SNP	True	0	Class 0: This mutation can be originally modeled.	6aa	21aa	Dock8	ENSMUSG00000052085.8	ENSMUST00000025831.8	chr19	48	+	SNP	Silent	E_22	25109582.0	25109582.0	G	A	ENSMUST00000025831.8:c.2763G>A	K921delinsK	25109582.0	25109582.0	G	A	ENSMUST00000025831.8:c.2763G>A	K921delinsK	CLINVAR-H1054730	CLINVAR-H1054730-M01-V01	CLINVAR	1923882.0	False	False	False	False	False	27
DOCK8	ENSG00000107099.11	ENST00000453981.1	chr9	48	+	True	382673	382673	C	T	ENST00000453981.1:c.2766C>T	I922delinsI	Silent	E_22	SNP	True	0	Class 0: This mutation can be originally modeled.	8aa	19aa	Dock8	ENSMUSG00000052085.8	ENSMUST00000025831.8	chr19	48	+	SNP	Silent	E_22	25109588.0	25109588.0	C	T	ENSMUST00000025831.8:c.2769C>T	I923delinsI	25109588.0	25109588.0	C	T	ENSMUST00000025831.8:c.2769C>T	I923delinsI	CLINVAR-H1054731	CLINVAR-H1054731-M01-V01	CLINVAR	1137812.0	False	False	False	False	False	27
DOCK8	ENSG00000107099.11	ENST00000453981.1	chr9	48	+	True	382676	382676	G	A	ENST00000453981.1:c.2769G>A	M923I	Missense	E_22	SNP	True	0	Class 0: This mutation can be originally modeled.	9aa	18aa	Dock8	ENSMUSG00000052085.8	ENSMUST00000025831.8	chr19	48	+	SNP	Missense	E_22	25109591.0	25109591.0	G	A	ENSMUST00000025831.8:c.2772G>A	M924I	25109591.0	25109591.0	G	A	ENSMUST00000025831.8:c.2772G>A	M924I	CLINVAR-H1054732	CLINVAR-H1054732-M01-V01	CLINVAR	2093386.0	False	False	False	False	False	27
DOCK8	ENSG00000107099.11	ENST00000453981.1	chr9	48	+	True	386331	386331	A	G	ENST00000453981.1:c.2779A>G	I927V	Missense	E_23	SNP	True	0	Class 0: This mutation can be originally modeled.	13aa	14aa	Dock8	ENSMUSG00000052085.8	ENSMUST00000025831.8	chr19	48	+	SNP	Missense	E_23	25114681.0	25114681.0	A	G	ENSMUST00000025831.8:c.2782A>G	I928V	25114681.0	25114681.0	A	G	ENSMUST00000025831.8:c.2782A>G	I928V	CLINVAR-H1054748	CLINVAR-H1054748-M01-V01	CLINVAR	450175.0	False	False	False	False	False	27
DOCK8	ENSG00000107099.11	ENST00000453981.1	chr9	48	+	True	386333	386333	C	G	ENST00000453981.1:c.2781C>G	I927M	Missense	E_23	SNP	True	0	Class 0: This mutation can be originally modeled.	13aa	14aa	Dock8	ENSMUSG00000052085.8	ENSMUST00000025831.8	chr19	48	+	SNP	Missense	E_23	25114683.0	25114683.0	T	G	ENSMUST00000025831.8:c.2784T>G	I928M	25114683.0	25114683.0	T	G	ENSMUST00000025831.8:c.2784T>G	I928M	CLINVAR-H1054749	CLINVAR-H1054749-M01-V01	CLINVAR	566681.0	False	False	False	False	False	27
DOCK8	ENSG00000107099.11	ENST00000453981.1	chr9	48	+	True	386336	386336	C	T	ENST00000453981.1:c.2784C>T	A928delinsA	Silent	E_23	SNP	True	0	Class 0: This mutation can be originally modeled.	14aa	13aa	Dock8	ENSMUSG00000052085.8	ENSMUST00000025831.8	chr19	48	+	SNP	Silent	E_23	25114686.0	25114686.0	C	T	ENSMUST00000025831.8:c.2787C>T	A929delinsA	25114686.0	25114686.0	C	T	ENSMUST00000025831.8:c.2787C>T	A929delinsA	CLINVAR-H1054750	CLINVAR-H1054750-M01-V01	CLINVAR	1582943.0	False	False	False	False	False	27
DOCK8	ENSG00000107099.11	ENST00000453981.1	chr9	48	+	True	386337	386337	G	A	ENST00000453981.1:c.2785G>A	D929N	Missense	E_23	SNP	True	0	Class 0: This mutation can be originally modeled.	15aa	12aa	Dock8	ENSMUSG00000052085.8	ENSMUST00000025831.8	chr19	48	+	SNP	Missense	E_23	25114687.0	25114687.0	G	A	ENSMUST00000025831.8:c.2788G>A	D930N	25114687.0	25114687.0	G	A	ENSMUST00000025831.8:c.2788G>A	D930N	CLINVAR-H1054751	CLINVAR-H1054751-M01-V01	CLINVAR	1345811.0	False	False	False	False	False	27
DOCK8	ENSG00000107099.11	ENST00000453981.1	chr9	48	+	True	386340	386340	C	T	ENST00000453981.1:c.2788C>T	R930C	Missense	E_23	SNP	True	0	Class 0: This mutation can be originally modeled.	16aa	11aa	Dock8	ENSMUSG00000052085.8	ENSMUST00000025831.8	chr19	48	+	SNP	Missense	E_23	25114690.0	25114690.0	C	T	ENSMUST00000025831.8:c.2791C>T	R931C	25114690.0	25114690.0	C	T	ENSMUST00000025831.8:c.2791C>T	R931C	CLINVAR-H1054752	CLINVAR-H1054752-M01-V01	CLINVAR	864004.0	False	False	False	False	False	27
DOCK8	ENSG00000107099.11	ENST00000453981.1	chr9	48	+	True	386342	386342	C	T	ENST00000453981.1:c.2790C>T	R930delinsR	Silent	E_23	SNP	True	0	Class 0: This mutation can be originally modeled.	16aa	11aa	Dock8	ENSMUSG00000052085.8	ENSMUST00000025831.8	chr19	48	+	SNP	Silent	E_23	25114692.0	25114692.0	C	T	ENSMUST00000025831.8:c.2793C>T	R931delinsR	25114692.0	25114692.0	C	T	ENSMUST00000025831.8:c.2793C>T	R931delinsR	CLINVAR-H1054753	CLINVAR-H1054753-M01-V01	CLINVAR	1406383.0	False	False	False	False	False	27
DOCK8	ENSG00000107099.11	ENST00000453981.1	chr9	48	+	True	386343	386343	A	C	ENST00000453981.1:c.2791A>C	N931H	Missense	E_23	SNP	True	0	Class 0: This mutation can be originally modeled.	17aa	10aa	Dock8	ENSMUSG00000052085.8	ENSMUST00000025831.8	chr19	48	+	SNP	Missense	E_23	25114693.0	25114693.0	A	C	ENSMUST00000025831.8:c.2794A>C	N932H	25114693.0	25114693.0	A	C	ENSMUST00000025831.8:c.2794A>C	N932H	CLINVAR-H1054754	CLINVAR-H1054754-M01-V01	CLINVAR	583346.0	False	False	False	False	False	27
DOCK8	ENSG00000107099.11	ENST00000453981.1	chr9	48	+	True	386350	386350	G	A	ENST00000453981.1:c.2798G>A	S933N	Missense	E_23	SNP	True	0	Class 0: This mutation can be originally modeled.	19aa	8aa	Dock8	ENSMUSG00000052085.8	ENSMUST00000025831.8	chr19	48	+	SNP	Missense	E_23	25114700.0	25114700.0	G	A	ENSMUST00000025831.8:c.2801G>A	S934N	25114700.0	25114700.0	G	A	ENSMUST00000025831.8:c.2801G>A	S934N	CLINVAR-H1054755	CLINVAR-H1054755-M01-V01	CLINVAR	1002912.0	False	False	False	False	False	27
DOCK8	ENSG00000107099.11	ENST00000453981.1	chr9	48	+	True	386357	386357	G	A	ENST00000453981.1:c.2805G>A	M935I	Missense	E_23	SNP	True	0	Class 0: This mutation can be originally modeled.	21aa	6aa	Dock8	ENSMUSG00000052085.8	ENSMUST00000025831.8	chr19	48	+	SNP	Missense	E_23	25114707.0	25114707.0	G	A	ENSMUST00000025831.8:c.2808G>A	M936I	25114707.0	25114707.0	G	A	ENSMUST00000025831.8:c.2808G>A	M936I	CLINVAR-H1054757	CLINVAR-H1054757-M01-V01	CLINVAR	836444.0	False	False	False	False	False	27
DOCK8	ENSG00000107099.11	ENST00000453981.1	chr9	48	+	True	386368	386368	G	C	ENST00000453981.1:c.2816G>C	C939S	Missense	E_23	SNP	True	0	Class 0: This mutation can be originally modeled.	25aa	2aa	Dock8	ENSMUSG00000052085.8	ENSMUST00000025831.8	chr19	48	+	SNP	Missense	E_23	25114718.0	25114718.0	G	C	ENSMUST00000025831.8:c.2819G>C	C940S	25114718.0	25114718.0	G	C	ENSMUST00000025831.8:c.2819G>C	C940S	CLINVAR-H1054758	CLINVAR-H1054758-M01-V01	CLINVAR	1163311.0	False	False	False	False	False	27
DOCK8	ENSG00000107099.11	ENST00000453981.1	chr9	48	+	True	386369	386369	C	T	ENST00000453981.1:c.2817C>T	C939delinsC	Silent	E_23	SNP	True	0	Class 0: This mutation can be originally modeled.	25aa	2aa	Dock8	ENSMUSG00000052085.8	ENSMUST00000025831.8	chr19	48	+	SNP	Silent	E_23	25114719.0	25114719.0	C	T	ENSMUST00000025831.8:c.2820C>T	C940delinsC	25114719.0	25114719.0	C	T	ENSMUST00000025831.8:c.2820C>T	C940delinsC	CLINVAR-H1054759	CLINVAR-H1054759-M01-V01	CLINVAR	1661372.0	False	False	False	False	False	27
DOCK8	ENSG00000107099.11	ENST00000453981.1	chr9	48	+	True	386382	386382	G	C	ENST00000453981.1:c.2830G>C	D944H	Missense	E_23	SNP	True	0	Class 0: This mutation can be originally modeled.	1aa	2aa	Dock8	ENSMUSG00000052085.8	ENSMUST00000025831.8	chr19	48	+	SNP	Missense	E_23	25114732.0	25114732.0	G	C	ENSMUST00000025831.8:c.2833G>C	D945H	25114732.0	25114732.0	G	C	ENSMUST00000025831.8:c.2833G>C	D945H	CLINVAR-H1054760	CLINVAR-H1054760-M01-V01	CLINVAR	1521749.0	False	False	False	False	False	3
DOCK8	ENSG00000107099.11	ENST00000453981.1	chr9	48	+	True	386382	386382	G	T	ENST00000453981.1:c.2830G>T	D944Y	Missense	E_23	SNP	True	0	Class 0: This mutation can be originally modeled.	1aa	2aa	Dock8	ENSMUSG00000052085.8	ENSMUST00000025831.8	chr19	48	+	SNP	Missense	E_23	25114732.0	25114732.0	G	T	ENSMUST00000025831.8:c.2833G>T	D945Y	25114732.0	25114732.0	G	T	ENSMUST00000025831.8:c.2833G>T	D945Y	CLINVAR-H1054761	CLINVAR-H1054761-M01-V01	CLINVAR	1003726.0	False	False	False	False	False	3
DOCK8	ENSG00000107099.11	ENST00000453981.1	chr9	48	+	True	386414	386414	A	T	ENST00000453981.1:c.2862A>T	P954delinsP	Silent	E_23	SNP	True	0	Class 0: This mutation can be originally modeled.	4aa	0aa	Dock8	ENSMUSG00000052085.8	ENSMUST00000025831.8	chr19	48	+	SNP	Silent	E_23	25114764.0	25114764.0	A	T	ENSMUST00000025831.8:c.2865A>T	P955delinsP	25114764.0	25114764.0	A	T	ENSMUST00000025831.8:c.2865A>T	P955delinsP	CLINVAR-H1054763	CLINVAR-H1054763-M01-V01	CLINVAR	366955.0	False	False	False	False	False	4
DOCK8	ENSG00000107099.11	ENST00000453981.1	chr9	48	+	True	390471	390471	C	T	ENST00000453981.1:c.2875C>T	H959Y	Missense	E_24	SNP	True	0	Class 0: This mutation can be originally modeled.	3aa	14aa	Dock8	ENSMUSG00000052085.8	ENSMUST00000025831.8	chr19	48	+	SNP	Missense	E_24	25117433.0	25117433.0	C	T	ENSMUST00000025831.8:c.2878C>T	H960Y	25117433.0	25117433.0	C	T	ENSMUST00000025831.8:c.2878C>T	H960Y	CLINVAR-H1054780	CLINVAR-H1054780-M01-V01	CLINVAR	970635.0	False	False	False	False	False	17
DOCK8	ENSG00000107099.11	ENST00000453981.1	chr9	48	+	True	390478	390478	A	T	ENST00000453981.1:c.2882A>T	H961L	Missense	E_24	SNP	True	0	Class 0: This mutation can be originally modeled.	5aa	12aa	Dock8	ENSMUSG00000052085.8	ENSMUST00000025831.8	chr19	48	+	SNP	Missense	E_24	25117440.0	25117440.0	A	T	ENSMUST00000025831.8:c.2885A>T	H962L	25117440.0	25117440.0	A	T	ENSMUST00000025831.8:c.2885A>T	H962L	CLINVAR-H1054781	CLINVAR-H1054781-M01-V01	CLINVAR	536594.0	False	False	False	False	False	17
DOCK8	ENSG00000107099.11	ENST00000453981.1	chr9	48	+	True	390489	390489	G	C	ENST00000453981.1:c.2893G>C	A965P	Missense	E_24	SNP	True	0	Class 0: This mutation can be originally modeled.	9aa	8aa	Dock8	ENSMUSG00000052085.8	ENSMUST00000025831.8	chr19	48	+	SNP	Missense	E_24	25117451.0	25117451.0	G	C	ENSMUST00000025831.8:c.2896G>C	A966P	25117451.0	25117451.0	G	C	ENSMUST00000025831.8:c.2896G>C	A966P	CLINVAR-H1054782	CLINVAR-H1054782-M01-V01	CLINVAR	2111830.0	False	False	False	False	False	17
DOCK8	ENSG00000107099.11	ENST00000453981.1	chr9	48	+	True	390508	390508	G	C	ENST00000453981.1:c.2912G>C	S971T	Missense	E_24	SNP	True	0	Class 0: This mutation can be originally modeled.	15aa	2aa	Dock8	ENSMUSG00000052085.8	ENSMUST00000025831.8	chr19	48	+	SNP	Missense	E_24	25117470.0	25117470.0	G	C	ENSMUST00000025831.8:c.2915G>C	S972T	25117470.0	25117470.0	G	C	ENSMUST00000025831.8:c.2915G>C	S972T	CLINVAR-H1054783	CLINVAR-H1054783-M01-V01	CLINVAR	1956444.0	False	False	False	False	False	17
DOCK8	ENSG00000107099.11	ENST00000453981.1	chr9	48	+	True	390512	390512	C	A	ENST00000453981.1:c.2916C>A	T972delinsT	Silent	E_24	SNP	True	0	Class 0: This mutation can be originally modeled.	16aa	1aa	Dock8	ENSMUSG00000052085.8	ENSMUST00000025831.8	chr19	48	+	SNP	Silent	E_24	25117474.0	25117474.0	T	A	ENSMUST00000025831.8:c.2919T>A	T973delinsT	25117474.0	25117474.0	T	A	ENSMUST00000025831.8:c.2919T>A	T973delinsT	CLINVAR-H1054784	CLINVAR-H1054784-M01-V01	CLINVAR	1092381.0	False	False	False	False	False	17
DOCK8	ENSG00000107099.11	ENST00000453981.1	chr9	48	+	True	390512	390512	C	G	ENST00000453981.1:c.2916C>G	T972delinsT	Silent	E_24	SNP	True	0	Class 0: This mutation can be originally modeled.	16aa	1aa	Dock8	ENSMUSG00000052085.8	ENSMUST00000025831.8	chr19	48	+	SNP	Silent	E_24	25117474.0	25117474.0	T	G	ENSMUST00000025831.8:c.2919T>G	T973delinsT	25117474.0	25117474.0	T	G	ENSMUST00000025831.8:c.2919T>G	T973delinsT	CLINVAR-H1054785	CLINVAR-H1054785-M01-V01	CLINVAR	1111971.0	False	False	False	False	False	17
DOCK8	ENSG00000107099.11	ENST00000453981.1	chr9	48	+	True	390512	390512	C	T	ENST00000453981.1:c.2916C>T	T972delinsT	Silent	E_24	SNP	True	0	Class 0: This mutation can be originally modeled.	16aa	1aa	Dock8	ENSMUSG00000052085.8	ENSMUST00000025831.8	chr19	48	+	SNP	Silent	E_24	25117474.0	25117474.0	T	T	ENSMUST00000025831.8:c.2919T>T	T973delinsT	25117474.0	25117474.0	T	T	ENSMUST00000025831.8:c.2919T>T	T973delinsT	CLINVAR-H1054786	CLINVAR-H1054786-M01-V01	CLINVAR	137141.0	False	False	False	False	False	17
DOCK8	ENSG00000107099.11	ENST00000453981.1	chr9	48	+	True	390528	390528	A	G	ENST00000453981.1:c.2932A>G	T978A	Missense	E_24	SNP	True	0	Class 0: This mutation can be originally modeled.	2aa	18aa	Dock8	ENSMUSG00000052085.8	ENSMUST00000025831.8	chr19	48	+	SNP	Missense	E_24	25117490.0	25117490.0	A	G	ENSMUST00000025831.8:c.2935A>G	T979A	25117490.0	25117490.0	A	G	ENSMUST00000025831.8:c.2935A>G	T979A	CLINVAR-H1054787	CLINVAR-H1054787-M01-V01	CLINVAR	1416215.0	False	False	False	False	False	20
DOCK8	ENSG00000107099.11	ENST00000453981.1	chr9	48	+	True	390529	390529	C	A	ENST00000453981.1:c.2933C>A	T978K	Missense	E_24	SNP	True	0	Class 0: This mutation can be originally modeled.	2aa	18aa	Dock8	ENSMUSG00000052085.8	ENSMUST00000025831.8	chr19	48	+	SNP	Missense	E_24	25117491.0	25117491.0	C	A	ENSMUST00000025831.8:c.2936C>A	T979K	25117491.0	25117491.0	C	A	ENSMUST00000025831.8:c.2936C>A	T979K	CLINVAR-H1054788	CLINVAR-H1054788-M01-V01	CLINVAR	1364386.0	False	False	False	False	False	20
DOCK8	ENSG00000107099.11	ENST00000453981.1	chr9	48	+	True	390533	390533	C	G	ENST00000453981.1:c.2937C>G	V979delinsV	Silent	E_24	SNP	True	0	Class 0: This mutation can be originally modeled.	3aa	17aa	Dock8	ENSMUSG00000052085.8	ENSMUST00000025831.8	chr19	48	+	SNP	Silent	E_24	25117495.0	25117495.0	C	G	ENSMUST00000025831.8:c.2940C>G	V980delinsV	25117495.0	25117495.0	C	G	ENSMUST00000025831.8:c.2940C>G	V980delinsV	CLINVAR-H1054789	CLINVAR-H1054789-M01-V01	CLINVAR	366961.0	False	False	False	False	False	20
DOCK8	ENSG00000107099.11	ENST00000453981.1	chr9	48	+	True	390541	390541	A	G	ENST00000453981.1:c.2945A>G	Y982C	Missense	E_24	SNP	True	0	Class 0: This mutation can be originally modeled.	6aa	14aa	Dock8	ENSMUSG00000052085.8	ENSMUST00000025831.8	chr19	48	+	SNP	Missense	E_24	25117503.0	25117503.0	A	G	ENSMUST00000025831.8:c.2948A>G	Y983C	25117503.0	25117503.0	A	G	ENSMUST00000025831.8:c.2948A>G	Y983C	CLINVAR-H1054790	CLINVAR-H1054790-M01-V01	CLINVAR	1022667.0	False	False	False	False	False	20
DOCK8	ENSG00000107099.11	ENST00000453981.1	chr9	48	+	True	390542	390542	T	C	ENST00000453981.1:c.2946T>C	Y982delinsY	Silent	E_24	SNP	True	0	Class 0: This mutation can be originally modeled.	6aa	14aa	Dock8	ENSMUSG00000052085.8	ENSMUST00000025831.8	chr19	48	+	SNP	Silent	E_24	25117504.0	25117504.0	C	C	ENSMUST00000025831.8:c.2949C>C	Y983delinsY	25117504.0	25117504.0	C	C	ENSMUST00000025831.8:c.2949C>C	Y983delinsY	CLINVAR-H1054791	CLINVAR-H1054791-M01-V01	CLINVAR	912865.0	False	False	False	False	False	20
DOCK8	ENSG00000107099.11	ENST00000453981.1	chr9	48	+	True	390545	390545	C	G	ENST00000453981.1:c.2949C>G	A983delinsA	Silent	E_24	SNP	True	0	Class 0: This mutation can be originally modeled.	7aa	13aa	Dock8	ENSMUSG00000052085.8	ENSMUST00000025831.8	chr19	48	+	SNP	Silent	E_24	25117507.0	25117507.0	C	G	ENSMUST00000025831.8:c.2952C>G	A984delinsA	25117507.0	25117507.0	C	G	ENSMUST00000025831.8:c.2952C>G	A984delinsA	CLINVAR-H1054792	CLINVAR-H1054792-M01-V01	CLINVAR	1667184.0	False	False	False	False	False	20
DOCK8	ENSG00000107099.11	ENST00000453981.1	chr9	48	+	True	390549	390549	T	C	ENST00000453981.1:c.2953T>C	F985L	Missense	E_24	SNP	True	0	Class 0: This mutation can be originally modeled.	9aa	11aa	Dock8	ENSMUSG00000052085.8	ENSMUST00000025831.8	chr19	48	+	SNP	Missense	E_24	25117511.0	25117511.0	T	C	ENSMUST00000025831.8:c.2956T>C	F986L	25117511.0	25117511.0	T	C	ENSMUST00000025831.8:c.2956T>C	F986L	CLINVAR-H1054793	CLINVAR-H1054793-M01-V01	CLINVAR	2523841.0	False	False	False	False	False	20
DOCK8	ENSG00000107099.11	ENST00000453981.1	chr9	48	+	True	390559	390559	A	G	ENST00000453981.1:c.2963A>G	E988G	Missense	E_24	SNP	True	0	Class 0: This mutation can be originally modeled.	12aa	8aa	Dock8	ENSMUSG00000052085.8	ENSMUST00000025831.8	chr19	48	+	SNP	Missense	E_24	25117521.0	25117521.0	A	G	ENSMUST00000025831.8:c.2966A>G	E989G	25117521.0	25117521.0	A	G	ENSMUST00000025831.8:c.2966A>G	E989G	CLINVAR-H1054794	CLINVAR-H1054794-M01-V01	CLINVAR	1976361.0	False	False	False	False	False	20
DOCK8	ENSG00000107099.11	ENST00000453981.1	chr9	48	+	True	396785	396785	G	C	ENST00000453981.1:c.2971G>C	V991L	Missense	E_25	SNP	True	0	Class 0: This mutation can be originally modeled.	15aa	5aa	Dock8	ENSMUSG00000052085.8	ENSMUST00000025831.8	chr19	48	+	SNP	Missense	E_25	25124659.0	25124659.0	G	C	ENSMUST00000025831.8:c.2974G>C	V992L	25124659.0	25124659.0	G	C	ENSMUST00000025831.8:c.2974G>C	V992L	CLINVAR-H1054815	CLINVAR-H1054815-M01-V01	CLINVAR	2473879.0	False	False	False	False	False	20
DOCK8	ENSG00000107099.11	ENST00000453981.1	chr9	48	+	True	396802	396802	G	C	ENST00000453981.1:c.2988G>C	Q996H	Missense	E_25	SNP	True	0	Class 0: This mutation can be originally modeled.	20aa	0aa	Dock8	ENSMUSG00000052085.8	ENSMUST00000025831.8	chr19	48	+	SNP	Missense	E_25	25124676.0	25124676.0	G	C	ENSMUST00000025831.8:c.2991G>C	Q997H	25124676.0	25124676.0	G	C	ENSMUST00000025831.8:c.2991G>C	Q997H	CLINVAR-H1054816	CLINVAR-H1054816-M01-V01	CLINVAR	1909353.0	False	False	False	False	False	20
DOCK8	ENSG00000107099.11	ENST00000453981.1	chr9	48	+	True	396806	396806	G	A	ENST00000453981.1:c.2992G>A	V998I	Missense	E_25	SNP	True	0	Class 0: This mutation can be originally modeled.	0aa	2aa	Dock8	ENSMUSG00000052085.8	ENSMUST00000025831.8	chr19	48	+	SNP	Missense	E_25	25124680.0	25124680.0	G	A	ENSMUST00000025831.8:c.2995G>A	V999I	25124680.0	25124680.0	G	A	ENSMUST00000025831.8:c.2995G>A	V999I	CLINVAR-H1054818	CLINVAR-H1054818-M01-V01	CLINVAR	1356292.0	False	False	False	False	False	2
DOCK8	ENSG00000107099.11	ENST00000453981.1	chr9	48	+	True	396808	396808	A	G	ENST00000453981.1:c.2994A>G	V998delinsV	Silent	E_25	SNP	True	0	Class 0: This mutation can be originally modeled.	0aa	2aa	Dock8	ENSMUSG00000052085.8	ENSMUST00000025831.8	chr19	48	+	SNP	Silent	E_25	25124682.0	25124682.0	C	G	ENSMUST00000025831.8:c.2997C>G	V999delinsV	25124682.0	25124682.0	C	G	ENSMUST00000025831.8:c.2997C>G	V999delinsV	CLINVAR-H1054820	CLINVAR-H1054820-M01-V01	CLINVAR	1532005.0	False	False	False	False	False	2
DOCK8	ENSG00000107099.11	ENST00000453981.1	chr9	48	+	True	396814	396814	C	A	ENST00000453981.1:c.3000C>A	N1000K	Missense	E_25	SNP	True	0	Class 0: This mutation can be originally modeled.	2aa	0aa	Dock8	ENSMUSG00000052085.8	ENSMUST00000025831.8	chr19	48	+	SNP	Missense	E_25	25124688.0	25124688.0	C	A	ENSMUST00000025831.8:c.3003C>A	N1001K	25124688.0	25124688.0	C	A	ENSMUST00000025831.8:c.3003C>A	N1001K	CLINVAR-H1054821	CLINVAR-H1054821-M01-V01	CLINVAR	1009096.0	False	False	False	False	False	2
DOCK8	ENSG00000107099.11	ENST00000453981.1	chr9	48	+	True	396820	396820	C	G	ENST00000453981.1:c.3006C>G	D1002E	Missense	E_25	SNP	True	0	Class 0: This mutation can be originally modeled.	0aa	14aa	Dock8	ENSMUSG00000052085.8	ENSMUST00000025831.8	chr19	48	+	SNP	Missense	E_25	25124694.0	25124694.0	T	G	ENSMUST00000025831.8:c.3009T>G	D1003E	25124694.0	25124694.0	T	G	ENSMUST00000025831.8:c.3009T>G	D1003E	CLINVAR-H1054824	CLINVAR-H1054824-M01-V01	CLINVAR	645298.0	False	False	False	False	False	14
DOCK8	ENSG00000107099.11	ENST00000453981.1	chr9	48	+	True	396824	396824	C	T	ENST00000453981.1:c.3010C>T	R1004W	Missense	E_25	SNP	True	0	Class 0: This mutation can be originally modeled.	2aa	12aa	Dock8	ENSMUSG00000052085.8	ENSMUST00000025831.8	chr19	48	+	SNP	Missense	E_25	25124698.0	25124698.0	C	T	ENSMUST00000025831.8:c.3013C>T	R1005W	25124698.0	25124698.0	C	T	ENSMUST00000025831.8:c.3013C>T	R1005W	CLINVAR-H1054825	CLINVAR-H1054825-M01-V01	CLINVAR	572491.0	False	False	False	False	False	14
DOCK8	ENSG00000107099.11	ENST00000453981.1	chr9	48	+	True	396825	396825	G	A	ENST00000453981.1:c.3011G>A	R1004Q	Missense	E_25	SNP	True	0	Class 0: This mutation can be originally modeled.	2aa	12aa	Dock8	ENSMUSG00000052085.8	ENSMUST00000025831.8	chr19	48	+	SNP	Missense	E_25	25124699.0	25124699.0	G	A	ENSMUST00000025831.8:c.3014G>A	R1005Q	25124699.0	25124699.0	G	A	ENSMUST00000025831.8:c.3014G>A	R1005Q	CLINVAR-H1054826	CLINVAR-H1054826-M01-V01	CLINVAR	960829.0	False	False	False	False	False	14
DOCK8	ENSG00000107099.11	ENST00000453981.1	chr9	48	+	True	396826	396826	G	T	ENST00000453981.1:c.3012G>T	R1004delinsR	Silent	E_25	SNP	True	0	Class 0: This mutation can be originally modeled.	2aa	12aa	Dock8	ENSMUSG00000052085.8	ENSMUST00000025831.8	chr19	48	+	SNP	Silent	E_25	25124700.0	25124700.0	G	T	ENSMUST00000025831.8:c.3015G>T	R1005delinsR	25124700.0	25124700.0	G	T	ENSMUST00000025831.8:c.3015G>T	R1005delinsR	CLINVAR-H1054827	CLINVAR-H1054827-M01-V01	CLINVAR	758475.0	False	False	False	False	False	14
DOCK8	ENSG00000107099.11	ENST00000453981.1	chr9	48	+	True	396828	396828	A	T	ENST00000453981.1:c.3014A>T	D1005V	Missense	E_25	SNP	True	0	Class 0: This mutation can be originally modeled.	3aa	11aa	Dock8	ENSMUSG00000052085.8	ENSMUST00000025831.8	chr19	48	+	SNP	Missense	E_25	25124702.0	25124702.0	A	T	ENSMUST00000025831.8:c.3017A>T	D1006V	25124702.0	25124702.0	A	T	ENSMUST00000025831.8:c.3017A>T	D1006V	CLINVAR-H1054828	CLINVAR-H1054828-M01-V01	CLINVAR	1501749.0	False	False	False	False	False	14
