## Supplementary material for "Computational modeling of human genetic variants in mice": H2M_Database_v1.csv (part 476 of 1838)

gene_name_h	gene_id_h	tx_id_h	chr_h	exon_num_h	strand_h	match	start_h	end_h	ref_seq_h	alt_seq_h	HGVSc_h	HGVSp_h	classification_h	exon_h	type_h	status	class	statement	flank_size_left	flank_size_right	gene_name_m	gene_id_m	tx_id_m	chr_m	exon_num_m	strand_m	type_m	classification_m	exon_m	start_m_ori	end_m_ori	ref_seq_m_ori	alt_seq_m_ori	HGVSc_m_ori	HGVSp_m_ori	start_m	end_m	ref_seq_m	alt_seq_m	HGVSc_m	HGVSp_m	ID_human	ID_mouse	Database	ID_db	pe_human	pe_mouse	be_human	be_mouse	expanded	flank_size
DOCK8	ENSG00000107099.11	ENST00000453981.1	chr9	48	+	True	396835	396835	T	C	ENST00000453981.1:c.3021T>C	F1007delinsF	Silent	E_25	SNP	True	0	Class 0: This mutation can be originally modeled.	5aa	9aa	Dock8	ENSMUSG00000052085.8	ENSMUST00000025831.8	chr19	48	+	SNP	Silent	E_25	25124709.0	25124709.0	T	C	ENSMUST00000025831.8:c.3024T>C	F1008delinsF	25124709.0	25124709.0	T	C	ENSMUST00000025831.8:c.3024T>C	F1008delinsF	CLINVAR-H1054829	CLINVAR-H1054829-M01-V01	CLINVAR	137142.0	False	False	False	False	False	14
DOCK8	ENSG00000107099.11	ENST00000453981.1	chr9	48	+	True	396836	396836	C	T	ENST00000453981.1:c.3022C>T	R1008W	Missense	E_25	SNP	True	0	Class 0: This mutation can be originally modeled.	6aa	8aa	Dock8	ENSMUSG00000052085.8	ENSMUST00000025831.8	chr19	48	+	SNP	Missense	E_25	25124710.0	25124710.0	C	T	ENSMUST00000025831.8:c.3025C>T	R1009W	25124710.0	25124710.0	C	T	ENSMUST00000025831.8:c.3025C>T	R1009W	CLINVAR-H1054830	CLINVAR-H1054830-M01-V01	CLINVAR	178767.0	False	False	False	False	False	14
DOCK8	ENSG00000107099.11	ENST00000453981.1	chr9	48	+	True	396837	396837	G	A	ENST00000453981.1:c.3023G>A	R1008Q	Missense	E_25	SNP	True	0	Class 0: This mutation can be originally modeled.	6aa	8aa	Dock8	ENSMUSG00000052085.8	ENSMUST00000025831.8	chr19	48	+	SNP	Missense	E_25	25124711.0	25124711.0	G	A	ENSMUST00000025831.8:c.3026G>A	R1009Q	25124711.0	25124711.0	G	A	ENSMUST00000025831.8:c.3026G>A	R1009Q	CLINVAR-H1054831	CLINVAR-H1054831-M01-V01	CLINVAR	449248.0	False	False	False	False	False	14
DOCK8	ENSG00000107099.11	ENST00000453981.1	chr9	48	+	True	396838	396838	G	A	ENST00000453981.1:c.3024G>A	R1008delinsR	Silent	E_25	SNP	True	0	Class 0: This mutation can be originally modeled.	6aa	8aa	Dock8	ENSMUSG00000052085.8	ENSMUST00000025831.8	chr19	48	+	SNP	Silent	E_25	25124712.0	25124712.0	G	A	ENSMUST00000025831.8:c.3027G>A	R1009delinsR	25124712.0	25124712.0	G	A	ENSMUST00000025831.8:c.3027G>A	R1009delinsR	CLINVAR-H1054832	CLINVAR-H1054832-M01-V01	CLINVAR	2096669.0	False	False	False	False	False	14
DOCK8	ENSG00000107099.11	ENST00000453981.1	chr9	48	+	True	396845	396845	C	T	ENST00000453981.1:c.3031C>T	R1011C	Missense	E_25	SNP	True	0	Class 0: This mutation can be originally modeled.	9aa	5aa	Dock8	ENSMUSG00000052085.8	ENSMUST00000025831.8	chr19	48	+	SNP	Missense	E_25	25124719.0	25124719.0	C	T	ENSMUST00000025831.8:c.3034C>T	R1012C	25124719.0	25124719.0	C	T	ENSMUST00000025831.8:c.3034C>T	R1012C	CLINVAR-H1054833	CLINVAR-H1054833-M01-V01	CLINVAR	536597.0	False	False	False	False	False	14
DOCK8	ENSG00000107099.11	ENST00000453981.1	chr9	48	+	True	396846	396846	G	A	ENST00000453981.1:c.3032G>A	R1011H	Missense	E_25	SNP	True	0	Class 0: This mutation can be originally modeled.	9aa	5aa	Dock8	ENSMUSG00000052085.8	ENSMUST00000025831.8	chr19	48	+	SNP	Missense	E_25	25124720.0	25124720.0	G	A	ENSMUST00000025831.8:c.3035G>A	R1012H	25124720.0	25124720.0	G	A	ENSMUST00000025831.8:c.3035G>A	R1012H	CLINVAR-H1054834	CLINVAR-H1054834-M01-V01	CLINVAR	955194.0	False	False	False	False	False	14
DOCK8	ENSG00000107099.11	ENST00000453981.1	chr9	48	+	True	396846	396846	G	C	ENST00000453981.1:c.3032G>C	R1011P	Missense	E_25	SNP	True	0	Class 0: This mutation can be originally modeled.	9aa	5aa	Dock8	ENSMUSG00000052085.8	ENSMUST00000025831.8	chr19	48	+	SNP	Missense	E_25	25124720.0	25124720.0	G	C	ENSMUST00000025831.8:c.3035G>C	R1012P	25124720.0	25124720.0	G	C	ENSMUST00000025831.8:c.3035G>C	R1012P	CLINVAR-H1054835	CLINVAR-H1054835-M01-V01	CLINVAR	1061714.0	False	False	False	False	False	14
DOCK8	ENSG00000107099.11	ENST00000453981.1	chr9	48	+	True	396852	396852	C	T	ENST00000453981.1:c.3038C>T	S1013F	Missense	E_25	SNP	True	0	Class 0: This mutation can be originally modeled.	11aa	3aa	Dock8	ENSMUSG00000052085.8	ENSMUST00000025831.8	chr19	48	+	SNP	Missense	E_25	25124726.0	25124726.0	C	T	ENSMUST00000025831.8:c.3041C>T	S1014F	25124726.0	25124726.0	C	T	ENSMUST00000025831.8:c.3041C>T	S1014F	CLINVAR-H1054836	CLINVAR-H1054836-M01-V01	CLINVAR	1486384.0	False	False	False	False	False	14
DOCK8	ENSG00000107099.11	ENST00000453981.1	chr9	48	+	True	396854	396854	G	C	ENST00000453981.1:c.3040G>C	D1014H	Missense	E_25	SNP	True	0	Class 0: This mutation can be originally modeled.	12aa	2aa	Dock8	ENSMUSG00000052085.8	ENSMUST00000025831.8	chr19	48	+	SNP	Missense	E_25	25124728.0	25124728.0	G	C	ENSMUST00000025831.8:c.3043G>C	D1015H	25124728.0	25124728.0	G	C	ENSMUST00000025831.8:c.3043G>C	D1015H	CLINVAR-H1054837	CLINVAR-H1054837-M01-V01	CLINVAR	954904.0	False	False	False	False	False	14
DOCK8	ENSG00000107099.11	ENST00000453981.1	chr9	48	+	True	396857	396857	C	T	ENST00000453981.1:c.3043C>T	R1015C	Missense	E_25	SNP	True	0	Class 0: This mutation can be originally modeled.	13aa	1aa	Dock8	ENSMUSG00000052085.8	ENSMUST00000025831.8	chr19	48	+	SNP	Missense	E_25	25124731.0	25124731.0	C	T	ENSMUST00000025831.8:c.3046C>T	R1016C	25124731.0	25124731.0	C	T	ENSMUST00000025831.8:c.3046C>T	R1016C	CLINVAR-H1054838	CLINVAR-H1054838-M01-V01	CLINVAR	848153.0	False	False	False	False	False	14
DOCK8	ENSG00000107099.11	ENST00000453981.1	chr9	48	+	True	396858	396858	G	A	ENST00000453981.1:c.3044G>A	R1015H	Missense	E_25	SNP	True	0	Class 0: This mutation can be originally modeled.	13aa	1aa	Dock8	ENSMUSG00000052085.8	ENSMUST00000025831.8	chr19	48	+	SNP	Missense	E_25	25124732.0	25124732.0	G	A	ENSMUST00000025831.8:c.3047G>A	R1016H	25124732.0	25124732.0	G	A	ENSMUST00000025831.8:c.3047G>A	R1016H	CLINVAR-H1054839	CLINVAR-H1054839-M01-V01	CLINVAR	1417745.0	False	False	False	False	False	14
DOCK8	ENSG00000107099.11	ENST00000453981.1	chr9	48	+	True	396866	396866	G	A	ENST00000453981.1:c.3052G>A	D1018N	Missense	E_25	SNP	True	0	Class 0: This mutation can be originally modeled.	0aa	23aa	Dock8	ENSMUSG00000052085.8	ENSMUST00000025831.8	chr19	48	+	SNP	Missense	E_25	25124740.0	25124740.0	G	A	ENSMUST00000025831.8:c.3055G>A	D1019N	25124740.0	25124740.0	G	A	ENSMUST00000025831.8:c.3055G>A	D1019N	CLINVAR-H1054841	CLINVAR-H1054841-M01-V01	CLINVAR	863900.0	False	False	False	False	False	23
DOCK8	ENSG00000107099.11	ENST00000453981.1	chr9	48	+	True	396872	396872	A	G	ENST00000453981.1:c.3058A>G	I1020V	Missense	E_25	SNP	True	0	Class 0: This mutation can be originally modeled.	2aa	21aa	Dock8	ENSMUSG00000052085.8	ENSMUST00000025831.8	chr19	48	+	SNP	Missense	E_25	25124746.0	25124746.0	A	G	ENSMUST00000025831.8:c.3061A>G	I1021V	25124746.0	25124746.0	A	G	ENSMUST00000025831.8:c.3061A>G	I1021V	CLINVAR-H1054842	CLINVAR-H1054842-M01-V01	CLINVAR	218873.0	False	False	False	False	False	23
DOCK8	ENSG00000107099.11	ENST00000453981.1	chr9	48	+	True	396874	396874	A	C	ENST00000453981.1:c.3060A>C	I1020delinsI	Silent	E_25	SNP	True	0	Class 0: This mutation can be originally modeled.	2aa	21aa	Dock8	ENSMUSG00000052085.8	ENSMUST00000025831.8	chr19	48	+	SNP	Silent	E_25	25124748.0	25124748.0	A	C	ENSMUST00000025831.8:c.3063A>C	I1021delinsI	25124748.0	25124748.0	A	C	ENSMUST00000025831.8:c.3063A>C	I1021delinsI	CLINVAR-H1054843	CLINVAR-H1054843-M01-V01	CLINVAR	739024.0	False	False	False	False	False	23
DOCK8	ENSG00000107099.11	ENST00000453981.1	chr9	48	+	True	396874	396874	A	G	ENST00000453981.1:c.3060A>G	I1020M	Missense	E_25	SNP	True	0	Class 0: This mutation can be originally modeled.	2aa	21aa	Dock8	ENSMUSG00000052085.8	ENSMUST00000025831.8	chr19	48	+	SNP	Missense	E_25	25124748.0	25124748.0	A	G	ENSMUST00000025831.8:c.3063A>G	I1021M	25124748.0	25124748.0	A	G	ENSMUST00000025831.8:c.3063A>G	I1021M	CLINVAR-H1054844	CLINVAR-H1054844-M01-V01	CLINVAR	1491387.0	False	False	False	False	False	23
DOCK8	ENSG00000107099.11	ENST00000453981.1	chr9	48	+	True	396879	396879	C	G	ENST00000453981.1:c.3065C>G	T1022S	Missense	E_25	SNP	True	0	Class 0: This mutation can be originally modeled.	4aa	19aa	Dock8	ENSMUSG00000052085.8	ENSMUST00000025831.8	chr19	48	+	SNP	Missense	E_25	25124753.0	25124753.0	C	G	ENSMUST00000025831.8:c.3068C>G	T1023S	25124753.0	25124753.0	C	G	ENSMUST00000025831.8:c.3068C>G	T1023S	CLINVAR-H1054845	CLINVAR-H1054845-M01-V01	CLINVAR	961476.0	False	False	False	False	False	23
DOCK8	ENSG00000107099.11	ENST00000453981.1	chr9	48	+	True	396880	396880	T	C	ENST00000453981.1:c.3066T>C	T1022delinsT	Silent	E_25	SNP	True	0	Class 0: This mutation can be originally modeled.	4aa	19aa	Dock8	ENSMUSG00000052085.8	ENSMUST00000025831.8	chr19	48	+	SNP	Silent	E_25	25124754.0	25124754.0	C	C	ENSMUST00000025831.8:c.3069C>C	T1023delinsT	25124754.0	25124754.0	C	C	ENSMUST00000025831.8:c.3069C>C	T1023delinsT	CLINVAR-H1054846	CLINVAR-H1054846-M01-V01	CLINVAR	1577506.0	False	False	False	False	False	23
DOCK8	ENSG00000107099.11	ENST00000453981.1	chr9	48	+	True	396881	396881	A	G	ENST00000453981.1:c.3067A>G	I1023V	Missense	E_25	SNP	True	0	Class 0: This mutation can be originally modeled.	5aa	18aa	Dock8	ENSMUSG00000052085.8	ENSMUST00000025831.8	chr19	48	+	SNP	Missense	E_25	25124755.0	25124755.0	A	G	ENSMUST00000025831.8:c.3070A>G	I1024V	25124755.0	25124755.0	A	G	ENSMUST00000025831.8:c.3070A>G	I1024V	CLINVAR-H1054847	CLINVAR-H1054847-M01-V01	CLINVAR	366965.0	False	False	False	False	False	23
DOCK8	ENSG00000107099.11	ENST00000453981.1	chr9	48	+	True	396883	396883	T	A	ENST00000453981.1:c.3069T>A	I1023delinsI	Silent	E_25	SNP	True	0	Class 0: This mutation can be originally modeled.	5aa	18aa	Dock8	ENSMUSG00000052085.8	ENSMUST00000025831.8	chr19	48	+	SNP	Silent	E_25	25124757.0	25124757.0	T	A	ENSMUST00000025831.8:c.3072T>A	I1024delinsI	25124757.0	25124757.0	T	A	ENSMUST00000025831.8:c.3072T>A	I1024delinsI	CLINVAR-H1054848	CLINVAR-H1054848-M01-V01	CLINVAR	1116709.0	False	False	False	False	False	23
DOCK8	ENSG00000107099.11	ENST00000453981.1	chr9	48	+	True	396889	396889	T	C	ENST00000453981.1:c.3075T>C	N1025delinsN	Silent	E_25	SNP	True	0	Class 0: This mutation can be originally modeled.	7aa	16aa	Dock8	ENSMUSG00000052085.8	ENSMUST00000025831.8	chr19	48	+	SNP	Silent	E_25	25124763.0	25124763.0	T	C	ENSMUST00000025831.8:c.3078T>C	N1026delinsN	25124763.0	25124763.0	T	C	ENSMUST00000025831.8:c.3078T>C	N1026delinsN	CLINVAR-H1054849	CLINVAR-H1054849-M01-V01	CLINVAR	765074.0	False	False	False	False	False	23
DOCK8	ENSG00000107099.11	ENST00000453981.1	chr9	48	+	True	396893	396893	G	A	ENST00000453981.1:c.3079G>A	V1027I	Missense	E_25	SNP	True	0	Class 0: This mutation can be originally modeled.	9aa	14aa	Dock8	ENSMUSG00000052085.8	ENSMUST00000025831.8	chr19	48	+	SNP	Missense	E_25	25124767.0	25124767.0	G	A	ENSMUST00000025831.8:c.3082G>A	V1028I	25124767.0	25124767.0	G	A	ENSMUST00000025831.8:c.3082G>A	V1028I	CLINVAR-H1054850	CLINVAR-H1054850-M01-V01	CLINVAR	1170716.0	False	False	False	False	False	23
DOCK8	ENSG00000107099.11	ENST00000453981.1	chr9	48	+	True	396894	396894	T	A	ENST00000453981.1:c.3080T>A	V1027D	Missense	E_25	SNP	True	0	Class 0: This mutation can be originally modeled.	9aa	14aa	Dock8	ENSMUSG00000052085.8	ENSMUST00000025831.8	chr19	48	+	SNP	Missense	E_25	25124768.0	25124768.0	T	A	ENSMUST00000025831.8:c.3083T>A	V1028D	25124768.0	25124768.0	T	A	ENSMUST00000025831.8:c.3083T>A	V1028D	CLINVAR-H1054851	CLINVAR-H1054851-M01-V01	CLINVAR	939628.0	False	False	False	False	False	23
DOCK8	ENSG00000107099.11	ENST00000453981.1	chr9	48	+	True	396895	396895	C	T	ENST00000453981.1:c.3081C>T	V1027delinsV	Silent	E_25	SNP	True	0	Class 0: This mutation can be originally modeled.	9aa	14aa	Dock8	ENSMUSG00000052085.8	ENSMUST00000025831.8	chr19	48	+	SNP	Silent	E_25	25124769.0	25124769.0	C	T	ENSMUST00000025831.8:c.3084C>T	V1028delinsV	25124769.0	25124769.0	C	T	ENSMUST00000025831.8:c.3084C>T	V1028delinsV	CLINVAR-H1054852	CLINVAR-H1054852-M01-V01	CLINVAR	2100550.0	False	False	False	False	False	23
DOCK8	ENSG00000107099.11	ENST00000453981.1	chr9	48	+	True	396904	396904	A	T	ENST00000453981.1:c.3090A>T	E1030D	Missense	E_25	SNP	True	0	Class 0: This mutation can be originally modeled.	12aa	11aa	Dock8	ENSMUSG00000052085.8	ENSMUST00000025831.8	chr19	48	+	SNP	Missense	E_25	25124778.0	25124778.0	G	T	ENSMUST00000025831.8:c.3093G>T	E1031D	25124778.0	25124778.0	G	T	ENSMUST00000025831.8:c.3093G>T	E1031D	CLINVAR-H1054853	CLINVAR-H1054853-M01-V01	CLINVAR	844163.0	False	False	False	False	False	23
DOCK8	ENSG00000107099.11	ENST00000453981.1	chr9	48	+	True	396914	396914	C	G	ENST00000453981.1:c.3100C>G	L1034V	Missense	E_25	SNP	True	0	Class 0: This mutation can be originally modeled.	16aa	7aa	Dock8	ENSMUSG00000052085.8	ENSMUST00000025831.8	chr19	48	+	SNP	Missense	E_25	25124788.0	25124788.0	C	G	ENSMUST00000025831.8:c.3103C>G	L1035V	25124788.0	25124788.0	C	G	ENSMUST00000025831.8:c.3103C>G	L1035V	CLINVAR-H1054854	CLINVAR-H1054854-M01-V01	CLINVAR	1489020.0	False	False	False	False	False	23
DOCK8	ENSG00000107099.11	ENST00000453981.1	chr9	48	+	True	396931	396931	G	C	ENST00000453981.1:c.3117G>C	Q1039H	Missense	E_25	SNP	True	0	Class 0: This mutation can be originally modeled.	21aa	2aa	Dock8	ENSMUSG00000052085.8	ENSMUST00000025831.8	chr19	48	+	SNP	Missense	E_25	25124805.0	25124805.0	G	C	ENSMUST00000025831.8:c.3120G>C	Q1040H	25124805.0	25124805.0	G	C	ENSMUST00000025831.8:c.3120G>C	Q1040H	CLINVAR-H1054855	CLINVAR-H1054855-M01-V01	CLINVAR	1484936.0	False	False	False	False	False	23
DOCK8	ENSG00000107099.11	ENST00000453981.1	chr9	48	+	True	399148	399148	A	C	ENST00000453981.1:c.3123A>C	E1041D	Missense	E_26	SNP	True	0	Class 0: This mutation can be originally modeled.	23aa	0aa	Dock8	ENSMUSG00000052085.8	ENSMUST00000025831.8	chr19	48	+	SNP	Missense	E_26	25127149.0	25127149.0	A	C	ENSMUST00000025831.8:c.3126A>C	E1042D	25127149.0	25127149.0	A	C	ENSMUST00000025831.8:c.3126A>C	E1042D	CLINVAR-H1054870	CLINVAR-H1054870-M01-V01	CLINVAR	949173.0	False	False	False	False	False	23
DOCK8	ENSG00000107099.11	ENST00000453981.1	chr9	48	+	True	399159	399159	C	G	ENST00000453981.1:c.3134C>G	A1045G	Missense	E_26	SNP	True	0	Class 0: This mutation can be originally modeled.	2aa	2aa	Dock8	ENSMUSG00000052085.8	ENSMUST00000025831.8	chr19	48	+	SNP	Missense	E_26	25127160.0	25127160.0	C	G	ENSMUST00000025831.8:c.3137C>G	A1046G	25127160.0	25127160.0	C	G	ENSMUST00000025831.8:c.3137C>G	A1046G	CLINVAR-H1054871	CLINVAR-H1054871-M01-V01	CLINVAR	1495697.0	False	False	False	False	False	4
DOCK8	ENSG00000107099.11	ENST00000453981.1	chr9	48	+	True	399159	399159	C	T	ENST00000453981.1:c.3134C>T	A1045V	Missense	E_26	SNP	True	0	Class 0: This mutation can be originally modeled.	2aa	2aa	Dock8	ENSMUSG00000052085.8	ENSMUST00000025831.8	chr19	48	+	SNP	Missense	E_26	25127160.0	25127160.0	C	T	ENSMUST00000025831.8:c.3137C>T	A1046V	25127160.0	25127160.0	C	T	ENSMUST00000025831.8:c.3137C>T	A1046V	CLINVAR-H1054872	CLINVAR-H1054872-M01-V01	CLINVAR	366966.0	False	False	False	False	False	4
DOCK8	ENSG00000107099.11	ENST00000453981.1	chr9	48	+	True	399160	399160	G	A	ENST00000453981.1:c.3135G>A	A1045delinsA	Silent	E_26	SNP	True	0	Class 0: This mutation can be originally modeled.	2aa	2aa	Dock8	ENSMUSG00000052085.8	ENSMUST00000025831.8	chr19	48	+	SNP	Silent	E_26	25127161.0	25127161.0	A	A	ENSMUST00000025831.8:c.3138A>A	A1046delinsA	25127161.0	25127161.0	A	A	ENSMUST00000025831.8:c.3138A>A	A1046delinsA	CLINVAR-H1054873	CLINVAR-H1054873-M01-V01	CLINVAR	1572063.0	False	False	False	False	False	4
DOCK8	ENSG00000107099.11	ENST00000453981.1	chr9	48	+	True	399160	399160	G	T	ENST00000453981.1:c.3135G>T	A1045delinsA	Silent	E_26	SNP	True	0	Class 0: This mutation can be originally modeled.	2aa	2aa	Dock8	ENSMUSG00000052085.8	ENSMUST00000025831.8	chr19	48	+	SNP	Silent	E_26	25127161.0	25127161.0	A	T	ENSMUST00000025831.8:c.3138A>T	A1046delinsA	25127161.0	25127161.0	A	T	ENSMUST00000025831.8:c.3138A>T	A1046delinsA	CLINVAR-H1054874	CLINVAR-H1054874-M01-V01	CLINVAR	2011864.0	False	False	False	False	False	4
DOCK8	ENSG00000107099.11	ENST00000453981.1	chr9	48	+	True	399170	399170	A	G	ENST00000453981.1:c.3145A>G	N1049D	Missense	E_26	SNP	True	0	Class 0: This mutation can be originally modeled.	0aa	12aa	Dock8	ENSMUSG00000052085.8	ENSMUST00000025831.8	chr19	48	+	SNP	Missense	E_26	25127171.0	25127171.0	A	G	ENSMUST00000025831.8:c.3148A>G	N1050D	25127171.0	25127171.0	A	G	ENSMUST00000025831.8:c.3148A>G	N1050D	CLINVAR-H1054875	CLINVAR-H1054875-M01-V01	CLINVAR	1004855.0	False	False	False	False	False	12
DOCK8	ENSG00000107099.11	ENST00000453981.1	chr9	48	+	True	399173	399173	A	C	ENST00000453981.1:c.3148A>C	I1050L	Missense	E_26	SNP	True	0	Class 0: This mutation can be originally modeled.	1aa	11aa	Dock8	ENSMUSG00000052085.8	ENSMUST00000025831.8	chr19	48	+	SNP	Missense	E_26	25127174.0	25127174.0	A	C	ENSMUST00000025831.8:c.3151A>C	I1051L	25127174.0	25127174.0	A	C	ENSMUST00000025831.8:c.3151A>C	I1051L	CLINVAR-H1054876	CLINVAR-H1054876-M01-V01	CLINVAR	1040580.0	False	False	False	False	False	12
DOCK8	ENSG00000107099.11	ENST00000453981.1	chr9	48	+	True	399183	399183	C	T	ENST00000453981.1:c.3158C>T	A1053V	Missense	E_26	SNP	True	0	Class 0: This mutation can be originally modeled.	4aa	8aa	Dock8	ENSMUSG00000052085.8	ENSMUST00000025831.8	chr19	48	+	SNP	Missense	E_26	25127184.0	25127184.0	C	T	ENSMUST00000025831.8:c.3161C>T	A1054V	25127184.0	25127184.0	C	T	ENSMUST00000025831.8:c.3161C>T	A1054V	CLINVAR-H1054878	CLINVAR-H1054878-M01-V01	CLINVAR	661715.0	False	False	False	False	False	12
DOCK8	ENSG00000107099.11	ENST00000453981.1	chr9	48	+	True	399184	399184	T	C	ENST00000453981.1:c.3159T>C	A1053delinsA	Silent	E_26	SNP	True	0	Class 0: This mutation can be originally modeled.	4aa	8aa	Dock8	ENSMUSG00000052085.8	ENSMUST00000025831.8	chr19	48	+	SNP	Silent	E_26	25127185.0	25127185.0	C	C	ENSMUST00000025831.8:c.3162C>C	A1054delinsA	25127185.0	25127185.0	C	C	ENSMUST00000025831.8:c.3162C>C	A1054delinsA	CLINVAR-H1054879	CLINVAR-H1054879-M01-V01	CLINVAR	1615113.0	False	False	False	False	False	12
DOCK8	ENSG00000107099.11	ENST00000453981.1	chr9	48	+	True	399190	399190	C	T	ENST00000453981.1:c.3165C>T	F1055delinsF	Silent	E_26	SNP	True	0	Class 0: This mutation can be originally modeled.	6aa	6aa	Dock8	ENSMUSG00000052085.8	ENSMUST00000025831.8	chr19	48	+	SNP	Silent	E_26	25127191.0	25127191.0	C	T	ENSMUST00000025831.8:c.3168C>T	F1056delinsF	25127191.0	25127191.0	C	T	ENSMUST00000025831.8:c.3168C>T	F1056delinsF	CLINVAR-H1054880	CLINVAR-H1054880-M01-V01	CLINVAR	1551196.0	False	False	False	False	False	12
DOCK8	ENSG00000107099.11	ENST00000453981.1	chr9	48	+	True	399194	399194	T	C	ENST00000453981.1:c.3169T>C	Y1057H	Missense	E_26	SNP	True	0	Class 0: This mutation can be originally modeled.	8aa	4aa	Dock8	ENSMUSG00000052085.8	ENSMUST00000025831.8	chr19	48	+	SNP	Missense	E_26	25127195.0	25127195.0	T	C	ENSMUST00000025831.8:c.3172T>C	Y1058H	25127195.0	25127195.0	T	C	ENSMUST00000025831.8:c.3172T>C	Y1058H	CLINVAR-H1054881	CLINVAR-H1054881-M01-V01	CLINVAR	1416403.0	False	False	False	False	False	12
DOCK8	ENSG00000107099.11	ENST00000453981.1	chr9	48	+	True	399203	399203	C	G	ENST00000453981.1:c.3178C>G	L1060V	Missense	E_26	SNP	True	0	Class 0: This mutation can be originally modeled.	11aa	1aa	Dock8	ENSMUSG00000052085.8	ENSMUST00000025831.8	chr19	48	+	SNP	Missense	E_26	25127204.0	25127204.0	C	G	ENSMUST00000025831.8:c.3181C>G	L1061V	25127204.0	25127204.0	C	G	ENSMUST00000025831.8:c.3181C>G	L1061V	CLINVAR-H1054882	CLINVAR-H1054882-M01-V01	CLINVAR	956533.0	False	False	False	False	False	12
DOCK8	ENSG00000107099.11	ENST00000453981.1	chr9	48	+	True	399205	399205	C	A	ENST00000453981.1:c.3180C>A	L1060delinsL	Silent	E_26	SNP	True	0	Class 0: This mutation can be originally modeled.	11aa	1aa	Dock8	ENSMUSG00000052085.8	ENSMUST00000025831.8	chr19	48	+	SNP	Silent	E_26	25127206.0	25127206.0	G	A	ENSMUST00000025831.8:c.3183G>A	L1061delinsL	25127206.0	25127206.0	G	A	ENSMUST00000025831.8:c.3183G>A	L1061delinsL	CLINVAR-H1054883	CLINVAR-H1054883-M01-V01	CLINVAR	1636792.0	False	False	False	False	False	12
DOCK8	ENSG00000107099.11	ENST00000453981.1	chr9	48	+	True	399205	399205	C	G	ENST00000453981.1:c.3180C>G	L1060delinsL	Silent	E_26	SNP	True	0	Class 0: This mutation can be originally modeled.	11aa	1aa	Dock8	ENSMUSG00000052085.8	ENSMUST00000025831.8	chr19	48	+	SNP	Silent	E_26	25127206.0	25127206.0	G	G	ENSMUST00000025831.8:c.3183G>G	L1061delinsL	25127206.0	25127206.0	G	G	ENSMUST00000025831.8:c.3183G>G	L1061delinsL	CLINVAR-H1054884	CLINVAR-H1054884-M01-V01	CLINVAR	733140.0	False	False	False	False	False	12
DOCK8	ENSG00000107099.11	ENST00000453981.1	chr9	48	+	True	399220	399220	G	A	ENST00000453981.1:c.3195G>A	R1065delinsR	Silent	E_26	SNP	True	0	Class 0: This mutation can be originally modeled.	2aa	7aa	Dock8	ENSMUSG00000052085.8	ENSMUST00000025831.8	chr19	48	+	SNP	Silent	E_26	25127221.0	25127221.0	A	A	ENSMUST00000025831.8:c.3198A>A	R1066delinsR	25127221.0	25127221.0	A	A	ENSMUST00000025831.8:c.3198A>A	R1066delinsR	CLINVAR-H1054888	CLINVAR-H1054888-M01-V01	CLINVAR	366968.0	False	False	False	False	False	9
DOCK8	ENSG00000107099.11	ENST00000453981.1	chr9	48	+	True	399221	399221	G	A	ENST00000453981.1:c.3196G>A	G1066S	Missense	E_26	SNP	True	0	Class 0: This mutation can be originally modeled.	3aa	6aa	Dock8	ENSMUSG00000052085.8	ENSMUST00000025831.8	chr19	48	+	SNP	Missense	E_26	25127222.0	25127222.0	G	A	ENSMUST00000025831.8:c.3199G>A	G1067S	25127222.0	25127222.0	G	A	ENSMUST00000025831.8:c.3199G>A	G1067S	CLINVAR-H1054891	CLINVAR-H1054891-M01-V01	CLINVAR	658024.0	False	False	False	False	False	9
DOCK8	ENSG00000107099.11	ENST00000453981.1	chr9	48	+	True	399222	399222	G	C	ENST00000453981.1:c.3197G>C	G1066A	Missense	E_26	SNP	True	0	Class 0: This mutation can be originally modeled.	3aa	6aa	Dock8	ENSMUSG00000052085.8	ENSMUST00000025831.8	chr19	48	+	SNP	Missense	E_26	25127223.0	25127223.0	G	C	ENSMUST00000025831.8:c.3200G>C	G1067A	25127223.0	25127223.0	G	C	ENSMUST00000025831.8:c.3200G>C	G1067A	CLINVAR-H1054892	CLINVAR-H1054892-M01-V01	CLINVAR	843798.0	False	False	False	False	False	9
DOCK8	ENSG00000107099.11	ENST00000453981.1	chr9	48	+	True	399227	399227	G	A	ENST00000453981.1:c.3202G>A	V1068M	Missense	E_26	SNP	True	0	Class 0: This mutation can be originally modeled.	5aa	4aa	Dock8	ENSMUSG00000052085.8	ENSMUST00000025831.8	chr19	48	+	SNP	Missense	E_26	25127228.0	25127228.0	G	A	ENSMUST00000025831.8:c.3205G>A	V1069M	25127228.0	25127228.0	G	A	ENSMUST00000025831.8:c.3205G>A	V1069M	CLINVAR-H1054893	CLINVAR-H1054893-M01-V01	CLINVAR	1461095.0	False	False	False	False	False	9
DOCK8	ENSG00000107099.11	ENST00000453981.1	chr9	48	+	True	399229	399229	G	A	ENST00000453981.1:c.3204G>A	V1068delinsV	Silent	E_26	SNP	True	0	Class 0: This mutation can be originally modeled.	5aa	4aa	Dock8	ENSMUSG00000052085.8	ENSMUST00000025831.8	chr19	48	+	SNP	Silent	E_26	25127230.0	25127230.0	G	A	ENSMUST00000025831.8:c.3207G>A	V1069delinsV	25127230.0	25127230.0	G	A	ENSMUST00000025831.8:c.3207G>A	V1069delinsV	CLINVAR-H1054894	CLINVAR-H1054894-M01-V01	CLINVAR	2183997.0	False	False	False	False	False	9
DOCK8	ENSG00000107099.11	ENST00000453981.1	chr9	48	+	True	399229	399229	G	C	ENST00000453981.1:c.3204G>C	V1068delinsV	Silent	E_26	SNP	True	0	Class 0: This mutation can be originally modeled.	5aa	4aa	Dock8	ENSMUSG00000052085.8	ENSMUST00000025831.8	chr19	48	+	SNP	Silent	E_26	25127230.0	25127230.0	G	C	ENSMUST00000025831.8:c.3207G>C	V1069delinsV	25127230.0	25127230.0	G	C	ENSMUST00000025831.8:c.3207G>C	V1069delinsV	CLINVAR-H1054895	CLINVAR-H1054895-M01-V01	CLINVAR	2124153.0	False	False	False	False	False	9
DOCK8	ENSG00000107099.11	ENST00000453981.1	chr9	48	+	True	399233	399233	A	G	ENST00000453981.1:c.3208A>G	N1070D	Missense	E_26	SNP	True	0	Class 0: This mutation can be originally modeled.	7aa	2aa	Dock8	ENSMUSG00000052085.8	ENSMUST00000025831.8	chr19	48	+	SNP	Missense	E_26	25127234.0	25127234.0	A	G	ENSMUST00000025831.8:c.3211A>G	N1071D	25127234.0	25127234.0	A	G	ENSMUST00000025831.8:c.3211A>G	N1071D	CLINVAR-H1054896	CLINVAR-H1054896-M01-V01	CLINVAR	137143.0	False	False	False	False	False	9
DOCK8	ENSG00000107099.11	ENST00000453981.1	chr9	48	+	True	399234	399234	A	G	ENST00000453981.1:c.3209A>G	N1070S	Missense	E_26	SNP	True	0	Class 0: This mutation can be originally modeled.	7aa	2aa	Dock8	ENSMUSG00000052085.8	ENSMUST00000025831.8	chr19	48	+	SNP	Missense	E_26	25127235.0	25127235.0	A	G	ENSMUST00000025831.8:c.3212A>G	N1071S	25127235.0	25127235.0	A	G	ENSMUST00000025831.8:c.3212A>G	N1071S	CLINVAR-H1054897	CLINVAR-H1054897-M01-V01	CLINVAR	802453.0	False	False	False	False	False	9
DOCK8	ENSG00000107099.11	ENST00000453981.1	chr9	48	+	True	399235	399235	C	T	ENST00000453981.1:c.3210C>T	N1070delinsN	Silent	E_26	SNP	True	0	Class 0: This mutation can be originally modeled.	7aa	2aa	Dock8	ENSMUSG00000052085.8	ENSMUST00000025831.8	chr19	48	+	SNP	Silent	E_26	25127236.0	25127236.0	C	T	ENSMUST00000025831.8:c.3213C>T	N1071delinsN	25127236.0	25127236.0	C	T	ENSMUST00000025831.8:c.3213C>T	N1071delinsN	CLINVAR-H1054898	CLINVAR-H1054898-M01-V01	CLINVAR	1949532.0	False	False	False	False	False	9
DOCK8	ENSG00000107099.11	ENST00000453981.1	chr9	48	+	True	399241	399241	C	G	ENST00000453981.1:c.3216C>G	I1072M	Missense	E_26	SNP	True	0	Class 0: This mutation can be originally modeled.	9aa	0aa	Dock8	ENSMUSG00000052085.8	ENSMUST00000025831.8	chr19	48	+	SNP	Missense	E_26	25127242.0	25127242.0	C	G	ENSMUST00000025831.8:c.3219C>G	I1073M	25127242.0	25127242.0	C	G	ENSMUST00000025831.8:c.3219C>G	I1073M	CLINVAR-H1054899	CLINVAR-H1054899-M01-V01	CLINVAR	626096.0	False	False	False	False	False	9
DOCK8	ENSG00000107099.11	ENST00000453981.1	chr9	48	+	True	399245	399245	C	A	ENST00000453981.1:c.3220C>A	H1074N	Missense	E_26	SNP	True	0	Class 0: This mutation can be originally modeled.	0aa	9aa	Dock8	ENSMUSG00000052085.8	ENSMUST00000025831.8	chr19	48	+	SNP	Missense	E_26	25127246.0	25127246.0	C	A	ENSMUST00000025831.8:c.3223C>A	H1075N	25127246.0	25127246.0	C	A	ENSMUST00000025831.8:c.3223C>A	H1075N	CLINVAR-H1054902	CLINVAR-H1054902-M01-V01	CLINVAR	366969.0	False	False	False	False	False	9
DOCK8	ENSG00000107099.11	ENST00000453981.1	chr9	48	+	True	399255	399255	G	A	ENST00000453981.1:c.3230G>A	S1077N	Missense	E_26	SNP	True	0	Class 0: This mutation can be originally modeled.	3aa	6aa	Dock8	ENSMUSG00000052085.8	ENSMUST00000025831.8	chr19	48	+	SNP	Missense	E_26	25127256.0	25127256.0	G	A	ENSMUST00000025831.8:c.3233G>A	S1078N	25127256.0	25127256.0	G	A	ENSMUST00000025831.8:c.3233G>A	S1078N	CLINVAR-H1054903	CLINVAR-H1054903-M01-V01	CLINVAR	137144.0	False	False	False	False	False	9
DOCK8	ENSG00000107099.11	ENST00000453981.1	chr9	48	+	True	404937	404937	A	G	ENST00000453981.1:c.3254A>G	N1085S	Missense	E_27	SNP	True	0	Class 0: This mutation can be originally modeled.	0aa	0aa	Dock8	ENSMUSG00000052085.8	ENSMUST00000025831.8	chr19	48	+	SNP	Missense	E_27	25131525.0	25131525.0	A	G	ENSMUST00000025831.8:c.3254A>G	N1085S	25131525.0	25131525.0	A	G	ENSMUST00000025831.8:c.3254A>G	N1085S	CLINVAR-H1054937	CLINVAR-H1054937-M01-V01	CLINVAR	366972.0	False	False	False	False	False	0
DOCK8	ENSG00000107099.11	ENST00000453981.1	chr9	48	+	True	404943	404943	C	T	ENST00000453981.1:c.3260C>T	P1087L	Missense	E_27	SNP	True	0	Class 0: This mutation can be originally modeled.	1aa	24aa	Dock8	ENSMUSG00000052085.8	ENSMUST00000025831.8	chr19	48	+	SNP	Missense	E_27	25131534.0	25131534.0	C	T	ENSMUST00000025831.8:c.3263C>T	P1088L	25131534.0	25131534.0	C	T	ENSMUST00000025831.8:c.3263C>T	P1088L	CLINVAR-H1054938	CLINVAR-H1054938-M01-V01	CLINVAR	1912064.0	False	False	False	False	False	25
DOCK8	ENSG00000107099.11	ENST00000453981.1	chr9	48	+	True	404946	404946	C	T	ENST00000453981.1:c.3263C>T	T1088M	Missense	E_27	SNP	True	0	Class 0: This mutation can be originally modeled.	2aa	23aa	Dock8	ENSMUSG00000052085.8	ENSMUST00000025831.8	chr19	48	+	SNP	Missense	E_27	25131537.0	25131537.0	C	T	ENSMUST00000025831.8:c.3266C>T	T1089M	25131537.0	25131537.0	C	T	ENSMUST00000025831.8:c.3266C>T	T1089M	CLINVAR-H1054939	CLINVAR-H1054939-M01-V01	CLINVAR	514628.0	False	False	False	False	False	25
DOCK8	ENSG00000107099.11	ENST00000453981.1	chr9	48	+	True	404947	404947	G	A	ENST00000453981.1:c.3264G>A	T1088delinsT	Silent	E_27	SNP	True	0	Class 0: This mutation can be originally modeled.	2aa	23aa	Dock8	ENSMUSG00000052085.8	ENSMUST00000025831.8	chr19	48	+	SNP	Silent	E_27	25131538.0	25131538.0	G	A	ENSMUST00000025831.8:c.3267G>A	T1089delinsT	25131538.0	25131538.0	G	A	ENSMUST00000025831.8:c.3267G>A	T1089delinsT	CLINVAR-H1054940	CLINVAR-H1054940-M01-V01	CLINVAR	1124963.0	False	False	False	False	False	25
DOCK8	ENSG00000107099.11	ENST00000453981.1	chr9	48	+	True	404948	404948	C	T	ENST00000453981.1:c.3265C>T	L1089F	Missense	E_27	SNP	True	0	Class 0: This mutation can be originally modeled.	3aa	22aa	Dock8	ENSMUSG00000052085.8	ENSMUST00000025831.8	chr19	48	+	SNP	Missense	E_27	25131539.0	25131539.0	C	T	ENSMUST00000025831.8:c.3268C>T	L1090F	25131539.0	25131539.0	C	T	ENSMUST00000025831.8:c.3268C>T	L1090F	CLINVAR-H1054941	CLINVAR-H1054941-M01-V01	CLINVAR	1468359.0	False	False	False	False	False	25
DOCK8	ENSG00000107099.11	ENST00000453981.1	chr9	48	+	True	404950	404950	C	G	ENST00000453981.1:c.3267C>G	L1089delinsL	Silent	E_27	SNP	True	0	Class 0: This mutation can be originally modeled.	3aa	22aa	Dock8	ENSMUSG00000052085.8	ENSMUST00000025831.8	chr19	48	+	SNP	Silent	E_27	25131541.0	25131541.0	C	G	ENSMUST00000025831.8:c.3270C>G	L1090delinsL	25131541.0	25131541.0	C	G	ENSMUST00000025831.8:c.3270C>G	L1090delinsL	CLINVAR-H1054942	CLINVAR-H1054942-M01-V01	CLINVAR	1080321.0	False	False	False	False	False	25
DOCK8	ENSG00000107099.11	ENST00000453981.1	chr9	48	+	True	404953	404953	T	C	ENST00000453981.1:c.3270T>C	I1090delinsI	Silent	E_27	SNP	True	0	Class 0: This mutation can be originally modeled.	4aa	21aa	Dock8	ENSMUSG00000052085.8	ENSMUST00000025831.8	chr19	48	+	SNP	Silent	E_27	25131544.0	25131544.0	C	C	ENSMUST00000025831.8:c.3273C>C	I1091delinsI	25131544.0	25131544.0	C	C	ENSMUST00000025831.8:c.3273C>C	I1091delinsI	CLINVAR-H1054943	CLINVAR-H1054943-M01-V01	CLINVAR	366973.0	False	False	False	False	False	25
DOCK8	ENSG00000107099.11	ENST00000453981.1	chr9	48	+	True	404957	404957	A	G	ENST00000453981.1:c.3274A>G	M1092V	Missense	E_27	SNP	True	0	Class 0: This mutation can be originally modeled.	6aa	19aa	Dock8	ENSMUSG00000052085.8	ENSMUST00000025831.8	chr19	48	+	SNP	Missense	E_27	25131548.0	25131548.0	A	G	ENSMUST00000025831.8:c.3277A>G	M1093V	25131548.0	25131548.0	A	G	ENSMUST00000025831.8:c.3277A>G	M1093V	CLINVAR-H1054944	CLINVAR-H1054944-M01-V01	CLINVAR	1957620.0	False	False	False	False	False	25
DOCK8	ENSG00000107099.11	ENST00000453981.1	chr9	48	+	True	404958	404958	T	C	ENST00000453981.1:c.3275T>C	M1092T	Missense	E_27	SNP	True	0	Class 0: This mutation can be originally modeled.	6aa	19aa	Dock8	ENSMUSG00000052085.8	ENSMUST00000025831.8	chr19	48	+	SNP	Missense	E_27	25131549.0	25131549.0	T	C	ENSMUST00000025831.8:c.3278T>C	M1093T	25131549.0	25131549.0	T	C	ENSMUST00000025831.8:c.3278T>C	M1093T	CLINVAR-H1054945	CLINVAR-H1054945-M01-V01	CLINVAR	1704807.0	False	False	False	False	False	25
DOCK8	ENSG00000107099.11	ENST00000453981.1	chr9	48	+	True	404980	404980	C	T	ENST00000453981.1:c.3297C>T	I1099delinsI	Silent	E_27	SNP	True	0	Class 0: This mutation can be originally modeled.	13aa	12aa	Dock8	ENSMUSG00000052085.8	ENSMUST00000025831.8	chr19	48	+	SNP	Silent	E_27	25131571.0	25131571.0	C	T	ENSMUST00000025831.8:c.3300C>T	I1100delinsI	25131571.0	25131571.0	C	T	ENSMUST00000025831.8:c.3300C>T	I1100delinsI	CLINVAR-H1054946	CLINVAR-H1054946-M01-V01	CLINVAR	1995129.0	False	False	False	False	False	25
DOCK8	ENSG00000107099.11	ENST00000453981.1	chr9	48	+	True	404981	404981	C	T	ENST00000453981.1:c.3298C>T	L1100F	Missense	E_27	SNP	True	0	Class 0: This mutation can be originally modeled.	14aa	11aa	Dock8	ENSMUSG00000052085.8	ENSMUST00000025831.8	chr19	48	+	SNP	Missense	E_27	25131572.0	25131572.0	C	T	ENSMUST00000025831.8:c.3301C>T	L1101F	25131572.0	25131572.0	C	T	ENSMUST00000025831.8:c.3301C>T	L1101F	CLINVAR-H1054947	CLINVAR-H1054947-M01-V01	CLINVAR	1349256.0	False	False	False	False	False	25
DOCK8	ENSG00000107099.11	ENST00000453981.1	chr9	48	+	True	404987	404987	A	G	ENST00000453981.1:c.3304A>G	S1102G	Missense	E_27	SNP	True	0	Class 0: This mutation can be originally modeled.	16aa	9aa	Dock8	ENSMUSG00000052085.8	ENSMUST00000025831.8	chr19	48	+	SNP	Missense	E_27	25131578.0	25131578.0	A	G	ENSMUST00000025831.8:c.3307A>G	S1103G	25131578.0	25131578.0	A	G	ENSMUST00000025831.8:c.3307A>G	S1103G	CLINVAR-H1054948	CLINVAR-H1054948-M01-V01	CLINVAR	1355426.0	False	False	False	False	False	25
DOCK8	ENSG00000107099.11	ENST00000453981.1	chr9	48	+	True	404989	404989	C	T	ENST00000453981.1:c.3306C>T	S1102delinsS	Silent	E_27	SNP	True	0	Class 0: This mutation can be originally modeled.	16aa	9aa	Dock8	ENSMUSG00000052085.8	ENSMUST00000025831.8	chr19	48	+	SNP	Silent	E_27	25131580.0	25131580.0	C	T	ENSMUST00000025831.8:c.3309C>T	S1103delinsS	25131580.0	25131580.0	C	T	ENSMUST00000025831.8:c.3309C>T	S1103delinsS	CLINVAR-H1054949	CLINVAR-H1054949-M01-V01	CLINVAR	2659017.0	False	False	False	False	False	25
DOCK8	ENSG00000107099.11	ENST00000453981.1	chr9	48	+	True	404990	404990	C	A	ENST00000453981.1:c.3307C>A	H1103N	Missense	E_27	SNP	True	0	Class 0: This mutation can be originally modeled.	17aa	8aa	Dock8	ENSMUSG00000052085.8	ENSMUST00000025831.8	chr19	48	+	SNP	Missense	E_27	25131581.0	25131581.0	C	A	ENSMUST00000025831.8:c.3310C>A	H1104N	25131581.0	25131581.0	C	A	ENSMUST00000025831.8:c.3310C>A	H1104N	CLINVAR-H1054950	CLINVAR-H1054950-M01-V01	CLINVAR	852819.0	False	False	False	False	False	25
DOCK8	ENSG00000107099.11	ENST00000453981.1	chr9	48	+	True	404995	404995	G	C	ENST00000453981.1:c.3312G>C	E1104D	Missense	E_27	SNP	True	0	Class 0: This mutation can be originally modeled.	18aa	7aa	Dock8	ENSMUSG00000052085.8	ENSMUST00000025831.8	chr19	48	+	SNP	Missense	E_27	25131586.0	25131586.0	G	C	ENSMUST00000025831.8:c.3315G>C	E1105D	25131586.0	25131586.0	G	C	ENSMUST00000025831.8:c.3315G>C	E1105D	CLINVAR-H1054951	CLINVAR-H1054951-M01-V01	CLINVAR	366974.0	False	False	False	False	False	25
DOCK8	ENSG00000107099.11	ENST00000453981.1	chr9	48	+	True	405003	405003	T	G	ENST00000453981.1:c.3320T>G	L1107R	Missense	E_27	SNP	True	0	Class 0: This mutation can be originally modeled.	21aa	4aa	Dock8	ENSMUSG00000052085.8	ENSMUST00000025831.8	chr19	48	+	SNP	Missense	E_27	25131594.0	25131594.0	T	G	ENSMUST00000025831.8:c.3323T>G	L1108R	25131594.0	25131594.0	T	G	ENSMUST00000025831.8:c.3323T>G	L1108R	CLINVAR-H1054952	CLINVAR-H1054952-M01-V01	CLINVAR	2042910.0	False	False	False	False	False	25
DOCK8	ENSG00000107099.11	ENST00000453981.1	chr9	48	+	True	405004	405004	C	G	ENST00000453981.1:c.3321C>G	L1107delinsL	Silent	E_27	SNP	True	0	Class 0: This mutation can be originally modeled.	21aa	4aa	Dock8	ENSMUSG00000052085.8	ENSMUST00000025831.8	chr19	48	+	SNP	Silent	E_27	25131595.0	25131595.0	C	G	ENSMUST00000025831.8:c.3324C>G	L1108delinsL	25131595.0	25131595.0	C	G	ENSMUST00000025831.8:c.3324C>G	L1108delinsL	CLINVAR-H1054953	CLINVAR-H1054953-M01-V01	CLINVAR	2118435.0	False	False	False	False	False	25
DOCK8	ENSG00000107099.11	ENST00000453981.1	chr9	48	+	True	405006	405006	A	C	ENST00000453981.1:c.3323A>C	N1108T	Missense	E_27	SNP	True	0	Class 0: This mutation can be originally modeled.	22aa	3aa	Dock8	ENSMUSG00000052085.8	ENSMUST00000025831.8	chr19	48	+	SNP	Missense	E_27	25131597.0	25131597.0	A	C	ENSMUST00000025831.8:c.3326A>C	N1109T	25131597.0	25131597.0	A	C	ENSMUST00000025831.8:c.3326A>C	N1109T	CLINVAR-H1054954	CLINVAR-H1054954-M01-V01	CLINVAR	2096474.0	False	False	False	False	False	25
DOCK8	ENSG00000107099.11	ENST00000453981.1	chr9	48	+	True	405006	405006	A	G	ENST00000453981.1:c.3323A>G	N1108S	Missense	E_27	SNP	True	0	Class 0: This mutation can be originally modeled.	22aa	3aa	Dock8	ENSMUSG00000052085.8	ENSMUST00000025831.8	chr19	48	+	SNP	Missense	E_27	25131597.0	25131597.0	A	G	ENSMUST00000025831.8:c.3326A>G	N1109S	25131597.0	25131597.0	A	G	ENSMUST00000025831.8:c.3326A>G	N1109S	CLINVAR-H1054955	CLINVAR-H1054955-M01-V01	CLINVAR	624348.0	False	False	False	False	False	25
DOCK8	ENSG00000107099.11	ENST00000453981.1	chr9	48	+	True	405012	405012	A	G	ENST00000453981.1:c.3329A>G	N1110S	Missense	E_27	SNP	True	0	Class 0: This mutation can be originally modeled.	24aa	1aa	Dock8	ENSMUSG00000052085.8	ENSMUST00000025831.8	chr19	48	+	SNP	Missense	E_27	25131603.0	25131603.0	A	G	ENSMUST00000025831.8:c.3332A>G	N1111S	25131603.0	25131603.0	A	G	ENSMUST00000025831.8:c.3332A>G	N1111S	CLINVAR-H1054956	CLINVAR-H1054956-M01-V01	CLINVAR	1968906.0	False	False	False	False	False	25
DOCK8	ENSG00000107099.11	ENST00000453981.1	chr9	48	+	True	405016	405016	T	G	ENST00000453981.1:c.3333T>G	L1111delinsL	Silent	E_27	SNP	True	0	Class 0: This mutation can be originally modeled.	25aa	0aa	Dock8	ENSMUSG00000052085.8	ENSMUST00000025831.8	chr19	48	+	SNP	Silent	E_27	25131607.0	25131607.0	C	G	ENSMUST00000025831.8:c.3336C>G	L1112delinsL	25131607.0	25131607.0	C	G	ENSMUST00000025831.8:c.3336C>G	L1112delinsL	CLINVAR-H1054958	CLINVAR-H1054958-M01-V01	CLINVAR	2151278.0	False	False	False	False	False	25
DOCK8	ENSG00000107099.11	ENST00000453981.1	chr9	48	+	True	405020	405020	T	C	ENST00000453981.1:c.3337T>C	F1113L	Missense	E_27	SNP	True	0	Class 0: This mutation can be originally modeled.	0aa	2aa	Dock8	ENSMUSG00000052085.8	ENSMUST00000025831.8	chr19	48	+	SNP	Missense	E_27	25131611.0	25131611.0	T	C	ENSMUST00000025831.8:c.3340T>C	F1114L	25131611.0	25131611.0	T	C	ENSMUST00000025831.8:c.3340T>C	F1114L	CLINVAR-H1054960	CLINVAR-H1054960-M01-V01	CLINVAR	862910.0	False	False	False	False	False	2
DOCK8	ENSG00000107099.11	ENST00000453981.1	chr9	48	+	True	405023	405023	A	G	ENST00000453981.1:c.3340A>G	M1114V	Missense	E_27	SNP	True	0	Class 0: This mutation can be originally modeled.	1aa	1aa	Dock8	ENSMUSG00000052085.8	ENSMUST00000025831.8	chr19	48	+	SNP	Missense	E_27	25131614.0	25131614.0	A	G	ENSMUST00000025831.8:c.3343A>G	M1115V	25131614.0	25131614.0	A	G	ENSMUST00000025831.8:c.3343A>G	M1115V	CLINVAR-H1054961	CLINVAR-H1054961-M01-V01	CLINVAR	1716432.0	False	False	False	False	False	2
DOCK8	ENSG00000107099.11	ENST00000453981.1	chr9	48	+	True	405025	405025	G	T	ENST00000453981.1:c.3342G>T	M1114I	Missense	E_27	SNP	True	0	Class 0: This mutation can be originally modeled.	1aa	1aa	Dock8	ENSMUSG00000052085.8	ENSMUST00000025831.8	chr19	48	+	SNP	Missense	E_27	25131616.0	25131616.0	G	T	ENSMUST00000025831.8:c.3345G>T	M1115I	25131616.0	25131616.0	G	T	ENSMUST00000025831.8:c.3345G>T	M1115I	CLINVAR-H1054962	CLINVAR-H1054962-M01-V01	CLINVAR	2264045.0	False	False	False	False	False	2
DOCK8	ENSG00000107099.11	ENST00000453981.1	chr9	48	+	True	405036	405036	C	G	ENST00000453981.1:c.3353C>G	T1118S	Missense	E_27	SNP	True	0	Class 0: This mutation can be originally modeled.	1aa	2aa	Dock8	ENSMUSG00000052085.8	ENSMUST00000025831.8	chr19	48	+	SNP	Missense	E_27	25131627.0	25131627.0	C	G	ENSMUST00000025831.8:c.3356C>G	T1119S	25131627.0	25131627.0	C	G	ENSMUST00000025831.8:c.3356C>G	T1119S	CLINVAR-H1054963	CLINVAR-H1054963-M01-V01	CLINVAR	953478.0	False	False	False	False	False	3
DOCK8	ENSG00000107099.11	ENST00000453981.1	chr9	48	+	True	405050	405050	C	G	ENST00000453981.1:c.3367C>G	P1123A	Missense	E_27	SNP	True	0	Class 0: This mutation can be originally modeled.	1aa	27aa	Dock8	ENSMUSG00000052085.8	ENSMUST00000025831.8	chr19	48	+	SNP	Missense	E_27	25131641.0	25131641.0	C	G	ENSMUST00000025831.8:c.3370C>G	P1124A	25131641.0	25131641.0	C	G	ENSMUST00000025831.8:c.3370C>G	P1124A	CLINVAR-H1054965	CLINVAR-H1054965-M01-V01	CLINVAR	1381459.0	False	False	False	False	False	28
DOCK8	ENSG00000107099.11	ENST00000453981.1	chr9	48	+	True	405057	405057	C	A	ENST00000453981.1:c.3374C>A	P1125H	Missense	E_27	SNP	True	0	Class 0: This mutation can be originally modeled.	3aa	25aa	Dock8	ENSMUSG00000052085.8	ENSMUST00000025831.8	chr19	48	+	SNP	Missense	E_27	25131648.0	25131648.0	C	A	ENSMUST00000025831.8:c.3377C>A	P1126H	25131648.0	25131648.0	C	A	ENSMUST00000025831.8:c.3377C>A	P1126H	CLINVAR-H1054966	CLINVAR-H1054966-M01-V01	CLINVAR	1509445.0	False	False	False	False	False	28
DOCK8	ENSG00000107099.11	ENST00000453981.1	chr9	48	+	True	405064	405064	A	G	ENST00000453981.1:c.3381A>G	I1127M	Missense	E_27	SNP	True	0	Class 0: This mutation can be originally modeled.	5aa	23aa	Dock8	ENSMUSG00000052085.8	ENSMUST00000025831.8	chr19	48	+	SNP	Missense	E_27	25131655.0	25131655.0	A	G	ENSMUST00000025831.8:c.3384A>G	I1128M	25131655.0	25131655.0	A	G	ENSMUST00000025831.8:c.3384A>G	I1128M	CLINVAR-H1054967	CLINVAR-H1054967-M01-V01	CLINVAR	1512736.0	False	False	False	False	False	28
DOCK8	ENSG00000107099.11	ENST00000453981.1	chr9	48	+	True	405066	405066	C	G	ENST00000453981.1:c.3383C>G	S1128C	Missense	E_27	SNP	True	0	Class 0: This mutation can be originally modeled.	6aa	22aa	Dock8	ENSMUSG00000052085.8	ENSMUST00000025831.8	chr19	48	+	SNP	Missense	E_27	25131657.0	25131657.0	C	G	ENSMUST00000025831.8:c.3386C>G	S1129C	25131657.0	25131657.0	C	G	ENSMUST00000025831.8:c.3386C>G	S1129C	CLINVAR-H1054968	CLINVAR-H1054968-M01-V01	CLINVAR	951380.0	False	False	False	False	False	28
DOCK8	ENSG00000107099.11	ENST00000453981.1	chr9	48	+	True	405066	405066	C	T	ENST00000453981.1:c.3383C>T	S1128F	Missense	E_27	SNP	True	0	Class 0: This mutation can be originally modeled.	6aa	22aa	Dock8	ENSMUSG00000052085.8	ENSMUST00000025831.8	chr19	48	+	SNP	Missense	E_27	25131657.0	25131657.0	C	T	ENSMUST00000025831.8:c.3386C>T	S1129F	25131657.0	25131657.0	C	T	ENSMUST00000025831.8:c.3386C>T	S1129F	CLINVAR-H1054969	CLINVAR-H1054969-M01-V01	CLINVAR	861956.0	False	False	False	False	False	28
DOCK8	ENSG00000107099.11	ENST00000453981.1	chr9	48	+	True	406936	406936	A	G	ENST00000453981.1:c.3397A>G	S1133G	Missense	E_28	SNP	True	0	Class 0: This mutation can be originally modeled.	11aa	17aa	Dock8	ENSMUSG00000052085.8	ENSMUST00000025831.8	chr19	48	+	SNP	Missense	E_28	25133254.0	25133254.0	A	G	ENSMUST00000025831.8:c.3400A>G	S1134G	25133254.0	25133254.0	A	G	ENSMUST00000025831.8:c.3400A>G	S1134G	CLINVAR-H1054978	CLINVAR-H1054978-M01-V01	CLINVAR	2158851.0	False	False	False	False	False	28
DOCK8	ENSG00000107099.11	ENST00000453981.1	chr9	48	+	True	406944	406944	C	G	ENST00000453981.1:c.3405C>G	C1135W	Missense	E_28	SNP	True	0	Class 0: This mutation can be originally modeled.	13aa	15aa	Dock8	ENSMUSG00000052085.8	ENSMUST00000025831.8	chr19	48	+	SNP	Missense	E_28	25133262.0	25133262.0	C	G	ENSMUST00000025831.8:c.3408C>G	C1136W	25133262.0	25133262.0	C	G	ENSMUST00000025831.8:c.3408C>G	C1136W	CLINVAR-H1054979	CLINVAR-H1054979-M01-V01	CLINVAR	1053861.0	False	False	False	False	False	28
DOCK8	ENSG00000107099.11	ENST00000453981.1	chr9	48	+	True	406946	406946	C	G	ENST00000453981.1:c.3407C>G	S1136C	Missense	E_28	SNP	True	0	Class 0: This mutation can be originally modeled.	14aa	14aa	Dock8	ENSMUSG00000052085.8	ENSMUST00000025831.8	chr19	48	+	SNP	Missense	E_28	25133264.0	25133264.0	C	G	ENSMUST00000025831.8:c.3410C>G	S1137C	25133264.0	25133264.0	C	G	ENSMUST00000025831.8:c.3410C>G	S1137C	CLINVAR-H1054980	CLINVAR-H1054980-M01-V01	CLINVAR	1371254.0	False	False	False	False	False	28
DOCK8	ENSG00000107099.11	ENST00000453981.1	chr9	48	+	True	406953	406953	C	A	ENST00000453981.1:c.3414C>A	F1138L	Missense	E_28	SNP	True	0	Class 0: This mutation can be originally modeled.	16aa	12aa	Dock8	ENSMUSG00000052085.8	ENSMUST00000025831.8	chr19	48	+	SNP	Missense	E_28	25133271.0	25133271.0	C	A	ENSMUST00000025831.8:c.3417C>A	F1139L	25133271.0	25133271.0	C	A	ENSMUST00000025831.8:c.3417C>A	F1139L	CLINVAR-H1054981	CLINVAR-H1054981-M01-V01	CLINVAR	914862.0	False	False	False	False	False	28
DOCK8	ENSG00000107099.11	ENST00000453981.1	chr9	48	+	True	406962	406962	G	C	ENST00000453981.1:c.3423G>C	Q1141H	Missense	E_28	SNP	True	0	Class 0: This mutation can be originally modeled.	19aa	9aa	Dock8	ENSMUSG00000052085.8	ENSMUST00000025831.8	chr19	48	+	SNP	Missense	E_28	25133280.0	25133280.0	A	C	ENSMUST00000025831.8:c.3426A>C	Q1142H	25133280.0	25133280.0	A	C	ENSMUST00000025831.8:c.3426A>C	Q1142H	CLINVAR-H1054982	CLINVAR-H1054982-M01-V01	CLINVAR	424588.0	False	False	False	False	False	28
DOCK8	ENSG00000107099.11	ENST00000453981.1	chr9	48	+	True	406965	406965	G	A	ENST00000453981.1:c.3426G>A	K1142delinsK	Silent	E_28	SNP	True	0	Class 0: This mutation can be originally modeled.	20aa	8aa	Dock8	ENSMUSG00000052085.8	ENSMUST00000025831.8	chr19	48	+	SNP	Silent	E_28	25133283.0	25133283.0	G	A	ENSMUST00000025831.8:c.3429G>A	K1143delinsK	25133283.0	25133283.0	G	A	ENSMUST00000025831.8:c.3429G>A	K1143delinsK	CLINVAR-H1054983	CLINVAR-H1054983-M01-V01	CLINVAR	1091279.0	False	False	False	False	False	28
DOCK8	ENSG00000107099.11	ENST00000453981.1	chr9	48	+	True	406968	406968	C	T	ENST00000453981.1:c.3429C>T	I1143delinsI	Silent	E_28	SNP	True	0	Class 0: This mutation can be originally modeled.	21aa	7aa	Dock8	ENSMUSG00000052085.8	ENSMUST00000025831.8	chr19	48	+	SNP	Silent	E_28	25133286.0	25133286.0	T	T	ENSMUST00000025831.8:c.3432T>T	I1144delinsI	25133286.0	25133286.0	T	T	ENSMUST00000025831.8:c.3432T>T	I1144delinsI	CLINVAR-H1054984	CLINVAR-H1054984-M01-V01	CLINVAR	1107592.0	False	False	False	False	False	28
DOCK8	ENSG00000107099.11	ENST00000453981.1	chr9	48	+	True	406969	406969	G	A	ENST00000453981.1:c.3430G>A	A1144T	Missense	E_28	SNP	True	0	Class 0: This mutation can be originally modeled.	22aa	6aa	Dock8	ENSMUSG00000052085.8	ENSMUST00000025831.8	chr19	48	+	SNP	Missense	E_28	25133287.0	25133287.0	G	A	ENSMUST00000025831.8:c.3433G>A	A1145T	25133287.0	25133287.0	G	A	ENSMUST00000025831.8:c.3433G>A	A1145T	CLINVAR-H1054985	CLINVAR-H1054985-M01-V01	CLINVAR	1988326.0	False	False	False	False	False	28
DOCK8	ENSG00000107099.11	ENST00000453981.1	chr9	48	+	True	406973	406973	G	A	ENST00000453981.1:c.3434G>A	S1145N	Missense	E_28	SNP	True	0	Class 0: This mutation can be originally modeled.	23aa	5aa	Dock8	ENSMUSG00000052085.8	ENSMUST00000025831.8	chr19	48	+	SNP	Missense	E_28	25133291.0	25133291.0	G	A	ENSMUST00000025831.8:c.3437G>A	S1146N	25133291.0	25133291.0	G	A	ENSMUST00000025831.8:c.3437G>A	S1146N	CLINVAR-H1054986	CLINVAR-H1054986-M01-V01	CLINVAR	1433642.0	False	False	False	False	False	28
DOCK8	ENSG00000107099.11	ENST00000453981.1	chr9	48	+	True	406974	406974	C	T	ENST00000453981.1:c.3435C>T	S1145delinsS	Silent	E_28	SNP	True	0	Class 0: This mutation can be originally modeled.	23aa	5aa	Dock8	ENSMUSG00000052085.8	ENSMUST00000025831.8	chr19	48	+	SNP	Silent	E_28	25133292.0	25133292.0	C	T	ENSMUST00000025831.8:c.3438C>T	S1146delinsS	25133292.0	25133292.0	C	T	ENSMUST00000025831.8:c.3438C>T	S1146delinsS	CLINVAR-H1054987	CLINVAR-H1054987-M01-V01	CLINVAR	2147990.0	False	False	False	False	False	28
DOCK8	ENSG00000107099.11	ENST00000453981.1	chr9	48	+	True	406980	406980	C	T	ENST00000453981.1:c.3441C>T	F1147delinsF	Silent	E_28	SNP	True	0	Class 0: This mutation can be originally modeled.	25aa	3aa	Dock8	ENSMUSG00000052085.8	ENSMUST00000025831.8	chr19	48	+	SNP	Silent	E_28	25133298.0	25133298.0	C	T	ENSMUST00000025831.8:c.3444C>T	F1148delinsF	25133298.0	25133298.0	C	T	ENSMUST00000025831.8:c.3444C>T	F1148delinsF	CLINVAR-H1054989	CLINVAR-H1054989-M01-V01	CLINVAR	366975.0	False	False	False	False	False	28
DOCK8	ENSG00000107099.11	ENST00000453981.1	chr9	48	+	True	406981	406981	G	A	ENST00000453981.1:c.3442G>A	D1148N	Missense	E_28	SNP	True	0	Class 0: This mutation can be originally modeled.	26aa	2aa	Dock8	ENSMUSG00000052085.8	ENSMUST00000025831.8	chr19	48	+	SNP	Missense	E_28	25133299.0	25133299.0	G	A	ENSMUST00000025831.8:c.3445G>A	D1149N	25133299.0	25133299.0	G	A	ENSMUST00000025831.8:c.3445G>A	D1149N	CLINVAR-H1054990	CLINVAR-H1054990-M01-V01	CLINVAR	651848.0	False	False	False	False	False	28
DOCK8	ENSG00000107099.11	ENST00000453981.1	chr9	48	+	True	406986	406986	G	T	ENST00000453981.1:c.3447G>T	L1149delinsL	Silent	E_28	SNP	True	0	Class 0: This mutation can be originally modeled.	27aa	1aa	Dock8	ENSMUSG00000052085.8	ENSMUST00000025831.8	chr19	48	+	SNP	Silent	E_28	25133304.0	25133304.0	G	T	ENSMUST00000025831.8:c.3450G>T	L1150delinsL	25133304.0	25133304.0	G	T	ENSMUST00000025831.8:c.3450G>T	L1150delinsL	CLINVAR-H1054991	CLINVAR-H1054991-M01-V01	CLINVAR	1078448.0	False	False	False	False	False	28
DOCK8	ENSG00000107099.11	ENST00000453981.1	chr9	48	+	True	406993	406993	G	A	ENST00000453981.1:c.3454G>A	E1152K	Missense	E_28	SNP	True	0	Class 0: This mutation can be originally modeled.	0aa	15aa	Dock8	ENSMUSG00000052085.8	ENSMUST00000025831.8	chr19	48	+	SNP	Missense	E_28	25133311.0	25133311.0	G	A	ENSMUST00000025831.8:c.3457G>A	E1153K	25133311.0	25133311.0	G	A	ENSMUST00000025831.8:c.3457G>A	E1153K	CLINVAR-H1054994	CLINVAR-H1054994-M01-V01	CLINVAR	1696051.0	False	False	False	False	False	15
DOCK8	ENSG00000107099.11	ENST00000453981.1	chr9	48	+	True	406997	406997	A	G	ENST00000453981.1:c.3458A>G	Y1153C	Missense	E_28	SNP	True	0	Class 0: This mutation can be originally modeled.	1aa	14aa	Dock8	ENSMUSG00000052085.8	ENSMUST00000025831.8	chr19	48	+	SNP	Missense	E_28	25133315.0	25133315.0	A	G	ENSMUST00000025831.8:c.3461A>G	Y1154C	25133315.0	25133315.0	A	G	ENSMUST00000025831.8:c.3461A>G	Y1154C	CLINVAR-H1054995	CLINVAR-H1054995-M01-V01	CLINVAR	1993625.0	False	False	False	False	False	15
DOCK8	ENSG00000107099.11	ENST00000453981.1	chr9	48	+	True	406998	406998	C	T	ENST00000453981.1:c.3459C>T	Y1153delinsY	Silent	E_28	SNP	True	0	Class 0: This mutation can be originally modeled.	1aa	14aa	Dock8	ENSMUSG00000052085.8	ENSMUST00000025831.8	chr19	48	+	SNP	Silent	E_28	25133316.0	25133316.0	C	T	ENSMUST00000025831.8:c.3462C>T	Y1154delinsY	25133316.0	25133316.0	C	T	ENSMUST00000025831.8:c.3462C>T	Y1154delinsY	CLINVAR-H1054996	CLINVAR-H1054996-M01-V01	CLINVAR	2172418.0	False	False	False	False	False	15
DOCK8	ENSG00000107099.11	ENST00000453981.1	chr9	48	+	True	407001	407001	C	G	ENST00000453981.1:c.3462C>G	R1154delinsR	Silent	E_28	SNP	True	0	Class 0: This mutation can be originally modeled.	2aa	13aa	Dock8	ENSMUSG00000052085.8	ENSMUST00000025831.8	chr19	48	+	SNP	Silent	E_28	25133319.0	25133319.0	G	G	ENSMUST00000025831.8:c.3465G>G	R1155delinsR	25133319.0	25133319.0	G	G	ENSMUST00000025831.8:c.3465G>G	R1155delinsR	CLINVAR-H1054999	CLINVAR-H1054999-M01-V01	CLINVAR	752687.0	False	False	False	False	False	15
DOCK8	ENSG00000107099.11	ENST00000453981.1	chr9	48	+	True	407004	407004	G	A	ENST00000453981.1:c.3465G>A	Q1155delinsQ	Silent	E_28	SNP	True	0	Class 0: This mutation can be originally modeled.	3aa	12aa	Dock8	ENSMUSG00000052085.8	ENSMUST00000025831.8	chr19	48	+	SNP	Silent	E_28	25133322.0	25133322.0	G	A	ENSMUST00000025831.8:c.3468G>A	Q1156delinsQ	25133322.0	25133322.0	G	A	ENSMUST00000025831.8:c.3468G>A	Q1156delinsQ	CLINVAR-H1055000	CLINVAR-H1055000-M01-V01	CLINVAR	1995474.0	False	False	False	False	False	15
DOCK8	ENSG00000107099.11	ENST00000453981.1	chr9	48	+	True	407017	407017	A	C	ENST00000453981.1:c.3478A>C	T1160P	Missense	E_28	SNP	True	0	Class 0: This mutation can be originally modeled.	8aa	7aa	Dock8	ENSMUSG00000052085.8	ENSMUST00000025831.8	chr19	48	+	SNP	Missense	E_28	25133335.0	25133335.0	A	C	ENSMUST00000025831.8:c.3481A>C	T1161P	25133335.0	25133335.0	A	C	ENSMUST00000025831.8:c.3481A>C	T1161P	CLINVAR-H1055001	CLINVAR-H1055001-M01-V01	CLINVAR	1394748.0	False	False	False	False	False	15
DOCK8	ENSG00000107099.11	ENST00000453981.1	chr9	48	+	True	407019	407019	C	A	ENST00000453981.1:c.3480C>A	T1160delinsT	Silent	E_28	SNP	True	0	Class 0: This mutation can be originally modeled.	8aa	7aa	Dock8	ENSMUSG00000052085.8	ENSMUST00000025831.8	chr19	48	+	SNP	Silent	E_28	25133337.0	25133337.0	A	A	ENSMUST00000025831.8:c.3483A>A	T1161delinsT	25133337.0	25133337.0	A	A	ENSMUST00000025831.8:c.3483A>A	T1161delinsT	CLINVAR-H1055002	CLINVAR-H1055002-M01-V01	CLINVAR	2160676.0	False	False	False	False	False	15
DOCK8	ENSG00000107099.11	ENST00000453981.1	chr9	48	+	True	407019	407019	C	T	ENST00000453981.1:c.3480C>T	T1160delinsT	Silent	E_28	SNP	True	0	Class 0: This mutation can be originally modeled.	8aa	7aa	Dock8	ENSMUSG00000052085.8	ENSMUST00000025831.8	chr19	48	+	SNP	Silent	E_28	25133337.0	25133337.0	A	T	ENSMUST00000025831.8:c.3483A>T	T1161delinsT	25133337.0	25133337.0	A	T	ENSMUST00000025831.8:c.3483A>T	T1161delinsT	CLINVAR-H1055003	CLINVAR-H1055003-M01-V01	CLINVAR	1081202.0	False	False	False	False	False	15
DOCK8	ENSG00000107099.11	ENST00000453981.1	chr9	48	+	True	407020	407020	G	A	ENST00000453981.1:c.3481G>A	G1161R	Missense	E_28	SNP	True	0	Class 0: This mutation can be originally modeled.	9aa	6aa	Dock8	ENSMUSG00000052085.8	ENSMUST00000025831.8	chr19	48	+	SNP	Missense	E_28	25133338.0	25133338.0	G	A	ENSMUST00000025831.8:c.3484G>A	G1162R	25133338.0	25133338.0	G	A	ENSMUST00000025831.8:c.3484G>A	G1162R	CLINVAR-H1055004	CLINVAR-H1055004-M01-V01	CLINVAR	1004850.0	False	False	False	False	False	15
DOCK8	ENSG00000107099.11	ENST00000453981.1	chr9	48	+	True	407026	407026	C	T	ENST00000453981.1:c.3487C>T	L1163F	Missense	E_28	SNP	True	0	Class 0: This mutation can be originally modeled.	11aa	4aa	Dock8	ENSMUSG00000052085.8	ENSMUST00000025831.8	chr19	48	+	SNP	Missense	E_28	25133344.0	25133344.0	C	T	ENSMUST00000025831.8:c.3490C>T	L1164F	25133344.0	25133344.0	C	T	ENSMUST00000025831.8:c.3490C>T	L1164F	CLINVAR-H1055006	CLINVAR-H1055006-M01-V01	CLINVAR	228616.0	False	False	False	False	False	15
DOCK8	ENSG00000107099.11	ENST00000453981.1	chr9	48	+	True	407034	407034	A	G	ENST00000453981.1:c.3495A>G	T1165delinsT	Silent	E_28	SNP	True	0	Class 0: This mutation can be originally modeled.	13aa	2aa	Dock8	ENSMUSG00000052085.8	ENSMUST00000025831.8	chr19	48	+	SNP	Silent	E_28	25133352.0	25133352.0	G	G	ENSMUST00000025831.8:c.3498G>G	T1166delinsT	25133352.0	25133352.0	G	G	ENSMUST00000025831.8:c.3498G>G	T1166delinsT	CLINVAR-H1055008	CLINVAR-H1055008-M01-V01	CLINVAR	1099537.0	False	False	False	False	False	15
DOCK8	ENSG00000107099.11	ENST00000453981.1	chr9	48	+	True	407038	407038	C	G	ENST00000453981.1:c.3499C>G	L1167V	Missense	E_28	SNP	True	0	Class 0: This mutation can be originally modeled.	15aa	0aa	Dock8	ENSMUSG00000052085.8	ENSMUST00000025831.8	chr19	48	+	SNP	Missense	E_28	25133356.0	25133356.0	C	G	ENSMUST00000025831.8:c.3502C>G	L1168V	25133356.0	25133356.0	C	G	ENSMUST00000025831.8:c.3502C>G	L1168V	CLINVAR-H1055010	CLINVAR-H1055010-M01-V01	CLINVAR	2100143.0	False	False	False	False	False	15
DOCK8	ENSG00000107099.11	ENST00000453981.1	chr9	48	+	True	407047	407047	G	A	ENST00000453981.1:c.3508G>A	A1170T	Missense	E_28	SNP	True	0	Class 0: This mutation can be originally modeled.	0aa	5aa	Dock8	ENSMUSG00000052085.8	ENSMUST00000025831.8	chr19	48	+	SNP	Missense	E_28	25133365.0	25133365.0	G	A	ENSMUST00000025831.8:c.3511G>A	A1171T	25133365.0	25133365.0	G	A	ENSMUST00000025831.8:c.3511G>A	A1171T	CLINVAR-H1055012	CLINVAR-H1055012-M01-V01	CLINVAR	951087.0	False	False	False	False	False	5
DOCK8	ENSG00000107099.11	ENST00000453981.1	chr9	48	+	True	407048	407048	C	T	ENST00000453981.1:c.3509C>T	A1170V	Missense	E_28	SNP	True	0	Class 0: This mutation can be originally modeled.	0aa	5aa	Dock8	ENSMUSG00000052085.8	ENSMUST00000025831.8	chr19	48	+	SNP	Missense	E_28	25133366.0	25133366.0	C	T	ENSMUST00000025831.8:c.3512C>T	A1171V	25133366.0	25133366.0	C	T	ENSMUST00000025831.8:c.3512C>T	A1171V	CLINVAR-H1055013	CLINVAR-H1055013-M01-V01	CLINVAR	648316.0	False	False	False	False	False	5
DOCK8	ENSG00000107099.11	ENST00000453981.1	chr9	48	+	True	407050	407050	C	G	ENST00000453981.1:c.3511C>G	L1171V	Missense	E_28	SNP	True	0	Class 0: This mutation can be originally modeled.	1aa	4aa	Dock8	ENSMUSG00000052085.8	ENSMUST00000025831.8	chr19	48	+	SNP	Missense	E_28	25133368.0	25133368.0	C	G	ENSMUST00000025831.8:c.3514C>G	L1172V	25133368.0	25133368.0	C	G	ENSMUST00000025831.8:c.3514C>G	L1172V	CLINVAR-H1055014	CLINVAR-H1055014-M01-V01	CLINVAR	1427228.0	False	False	False	False	False	5
DOCK8	ENSG00000107099.11	ENST00000453981.1	chr9	48	+	True	407058	407058	C	T	ENST00000453981.1:c.3519C>T	A1173delinsA	Silent	E_28	SNP	True	0	Class 0: This mutation can be originally modeled.	3aa	2aa	Dock8	ENSMUSG00000052085.8	ENSMUST00000025831.8	chr19	48	+	SNP	Silent	E_28	25133376.0	25133376.0	T	T	ENSMUST00000025831.8:c.3522T>T	A1174delinsA	25133376.0	25133376.0	T	T	ENSMUST00000025831.8:c.3522T>T	A1174delinsA	CLINVAR-H1055015	CLINVAR-H1055015-M01-V01	CLINVAR	366976.0	False	False	False	False	False	5
DOCK8	ENSG00000107099.11	ENST00000453981.1	chr9	48	+	True	407069	407069	G	A	ENST00000453981.1:c.3530G>A	G1177E	Missense	E_28	SNP	True	0	Class 0: This mutation can be originally modeled.	0aa	2aa	Dock8	ENSMUSG00000052085.8	ENSMUST00000025831.8	chr19	48	+	SNP	Missense	E_28	25133387.0	25133387.0	G	A	ENSMUST00000025831.8:c.3533G>A	G1178E	25133387.0	25133387.0	G	A	ENSMUST00000025831.8:c.3533G>A	G1178E	CLINVAR-H1055016	CLINVAR-H1055016-M01-V01	CLINVAR	1481814.0	False	False	False	False	False	2
DOCK8	ENSG00000107099.11	ENST00000453981.1	chr9	48	+	True	407069	407069	G	C	ENST00000453981.1:c.3530G>C	G1177A	Missense	E_28	SNP	True	0	Class 0: This mutation can be originally modeled.	0aa	2aa	Dock8	ENSMUSG00000052085.8	ENSMUST00000025831.8	chr19	48	+	SNP	Missense	E_28	25133387.0	25133387.0	G	C	ENSMUST00000025831.8:c.3533G>C	G1178A	25133387.0	25133387.0	G	C	ENSMUST00000025831.8:c.3533G>C	G1178A	CLINVAR-H1055017	CLINVAR-H1055017-M01-V01	CLINVAR	963202.0	False	False	False	False	False	2
DOCK8	ENSG00000107099.11	ENST00000453981.1	chr9	48	+	True	407069	407069	G	T	ENST00000453981.1:c.3530G>T	G1177V	Missense	E_28	SNP	True	0	Class 0: This mutation can be originally modeled.	0aa	2aa	Dock8	ENSMUSG00000052085.8	ENSMUST00000025831.8	chr19	48	+	SNP	Missense	E_28	25133387.0	25133387.0	G	T	ENSMUST00000025831.8:c.3533G>T	G1178V	25133387.0	25133387.0	G	T	ENSMUST00000025831.8:c.3533G>T	G1178V	CLINVAR-H1055018	CLINVAR-H1055018-M01-V01	CLINVAR	1004323.0	False	False	False	False	False	2
DOCK8	ENSG00000107099.11	ENST00000453981.1	chr9	48	+	True	414787	414787	G	T	ENST00000453981.1:c.3536G>T	S1179I	Missense	E_29	SNP	True	0	Class 0: This mutation can be originally modeled.	2aa	0aa	Dock8	ENSMUSG00000052085.8	ENSMUST00000025831.8	chr19	48	+	SNP	Missense	E_29	25135722.0	25135722.0	G	T	ENSMUST00000025831.8:c.3539G>T	S1180I	25135722.0	25135722.0	G	T	ENSMUST00000025831.8:c.3539G>T	S1180I	CLINVAR-H1055036	CLINVAR-H1055036-M01-V01	CLINVAR	945251.0	False	False	False	False	False	2
DOCK8	ENSG00000107099.11	ENST00000453981.1	chr9	48	+	True	414792	414792	G	A	ENST00000453981.1:c.3541G>A	V1181I	Missense	E_29	SNP	True	0	Class 0: This mutation can be originally modeled.	0aa	12aa	Dock8	ENSMUSG00000052085.8	ENSMUST00000025831.8	chr19	48	+	SNP	Missense	E_29	25135727.0	25135727.0	G	A	ENSMUST00000025831.8:c.3544G>A	V1182I	25135727.0	25135727.0	G	A	ENSMUST00000025831.8:c.3544G>A	V1182I	CLINVAR-H1055038	CLINVAR-H1055038-M01-V01	CLINVAR	2192782.0	False	False	False	False	False	12
DOCK8	ENSG00000107099.11	ENST00000453981.1	chr9	48	+	True	414794	414794	A	G	ENST00000453981.1:c.3543A>G	V1181delinsV	Silent	E_29	SNP	True	0	Class 0: This mutation can be originally modeled.	0aa	12aa	Dock8	ENSMUSG00000052085.8	ENSMUST00000025831.8	chr19	48	+	SNP	Silent	E_29	25135729.0	25135729.0	A	G	ENSMUST00000025831.8:c.3546A>G	V1182delinsV	25135729.0	25135729.0	A	G	ENSMUST00000025831.8:c.3546A>G	V1182delinsV	CLINVAR-H1055039	CLINVAR-H1055039-M01-V01	CLINVAR	227329.0	False	False	False	False	False	12
DOCK8	ENSG00000107099.11	ENST00000453981.1	chr9	48	+	True	414797	414797	A	G	ENST00000453981.1:c.3546A>G	Q1182delinsQ	Silent	E_29	SNP	True	0	Class 0: This mutation can be originally modeled.	1aa	11aa	Dock8	ENSMUSG00000052085.8	ENSMUST00000025831.8	chr19	48	+	SNP	Silent	E_29	25135732.0	25135732.0	G	G	ENSMUST00000025831.8:c.3549G>G	Q1183delinsQ	25135732.0	25135732.0	G	G	ENSMUST00000025831.8:c.3549G>G	Q1183delinsQ	CLINVAR-H1055040	CLINVAR-H1055040-M01-V01	CLINVAR	2129831.0	False	False	False	False	False	12
DOCK8	ENSG00000107099.11	ENST00000453981.1	chr9	48	+	True	414801	414801	A	T	ENST00000453981.1:c.3550A>T	K1184*	Nonsense	E_29	SNP	True	0	Class 0: This mutation can be originally modeled.	3aa	9aa	Dock8	ENSMUSG00000052085.8	ENSMUST00000025831.8	chr19	48	+	SNP	Nonsense	E_29	25135736.0	25135736.0	A	T	ENSMUST00000025831.8:c.3553A>T	K1185*	25135736.0	25135736.0	A	T	ENSMUST00000025831.8:c.3553A>T	K1185*	CLINVAR-H1055041	CLINVAR-H1055041-M01-V01	CLINVAR	2033221.0	False	False	False	False	False	12
DOCK8	ENSG00000107099.11	ENST00000453981.1	chr9	48	+	True	414810	414810	A	G	ENST00000453981.1:c.3559A>G	S1187G	Missense	E_29	SNP	True	0	Class 0: This mutation can be originally modeled.	6aa	6aa	Dock8	ENSMUSG00000052085.8	ENSMUST00000025831.8	chr19	48	+	SNP	Missense	E_29	25135745.0	25135745.0	A	G	ENSMUST00000025831.8:c.3562A>G	S1188G	25135745.0	25135745.0	A	G	ENSMUST00000025831.8:c.3562A>G	S1188G	CLINVAR-H1055043	CLINVAR-H1055043-M01-V01	CLINVAR	1507575.0	False	False	False	False	False	12
DOCK8	ENSG00000107099.11	ENST00000453981.1	chr9	48	+	True	414816	414816	A	G	ENST00000453981.1:c.3565A>G	I1189V	Missense	E_29	SNP	True	0	Class 0: This mutation can be originally modeled.	8aa	4aa	Dock8	ENSMUSG00000052085.8	ENSMUST00000025831.8	chr19	48	+	SNP	Missense	E_29	25135751.0	25135751.0	A	G	ENSMUST00000025831.8:c.3568A>G	I1190V	25135751.0	25135751.0	A	G	ENSMUST00000025831.8:c.3568A>G	I1190V	CLINVAR-H1055044	CLINVAR-H1055044-M01-V01	CLINVAR	137147.0	False	False	False	False	False	12
DOCK8	ENSG00000107099.11	ENST00000453981.1	chr9	48	+	True	414824	414824	C	G	ENST00000453981.1:c.3573C>G	S1191R	Missense	E_29	SNP	True	0	Class 0: This mutation can be originally modeled.	10aa	2aa	Dock8	ENSMUSG00000052085.8	ENSMUST00000025831.8	chr19	48	+	SNP	Missense	E_29	25135759.0	25135759.0	C	G	ENSMUST00000025831.8:c.3576C>G	S1192R	25135759.0	25135759.0	C	G	ENSMUST00000025831.8:c.3576C>G	S1192R	CLINVAR-H1055045	CLINVAR-H1055045-M01-V01	CLINVAR	449655.0	False	False	False	False	False	12
DOCK8	ENSG00000107099.11	ENST00000453981.1	chr9	48	+	True	414824	414824	C	T	ENST00000453981.1:c.3573C>T	S1191delinsS	Silent	E_29	SNP	True	0	Class 0: This mutation can be originally modeled.	10aa	2aa	Dock8	ENSMUSG00000052085.8	ENSMUST00000025831.8	chr19	48	+	SNP	Silent	E_29	25135759.0	25135759.0	C	T	ENSMUST00000025831.8:c.3576C>T	S1192delinsS	25135759.0	25135759.0	C	T	ENSMUST00000025831.8:c.3576C>T	S1192delinsS	CLINVAR-H1055046	CLINVAR-H1055046-M01-V01	CLINVAR	163175.0	False	False	False	False	False	12
DOCK8	ENSG00000107099.11	ENST00000453981.1	chr9	48	+	True	414837	414837	C	T	ENST00000453981.1:c.3586C>T	H1196Y	Missense	E_29	SNP	True	0	Class 0: This mutation can be originally modeled.	1aa	6aa	Dock8	ENSMUSG00000052085.8	ENSMUST00000025831.8	chr19	48	+	SNP	Missense	E_29	25135772.0	25135772.0	C	T	ENSMUST00000025831.8:c.3589C>T	H1197Y	25135772.0	25135772.0	C	T	ENSMUST00000025831.8:c.3589C>T	H1197Y	CLINVAR-H1055047	CLINVAR-H1055047-M01-V01	CLINVAR	1052909.0	False	False	False	False	False	7
DOCK8	ENSG00000107099.11	ENST00000453981.1	chr9	48	+	True	414839	414839	C	T	ENST00000453981.1:c.3588C>T	H1196delinsH	Silent	E_29	SNP	True	0	Class 0: This mutation can be originally modeled.	1aa	6aa	Dock8	ENSMUSG00000052085.8	ENSMUST00000025831.8	chr19	48	+	SNP	Silent	E_29	25135774.0	25135774.0	C	T	ENSMUST00000025831.8:c.3591C>T	H1197delinsH	25135774.0	25135774.0	C	T	ENSMUST00000025831.8:c.3591C>T	H1197delinsH	CLINVAR-H1055048	CLINVAR-H1055048-M01-V01	CLINVAR	1083152.0	False	False	False	False	False	7
DOCK8	ENSG00000107099.11	ENST00000453981.1	chr9	48	+	True	414840	414840	G	T	ENST00000453981.1:c.3589G>T	D1197Y	Missense	E_29	SNP	True	0	Class 0: This mutation can be originally modeled.	2aa	5aa	Dock8	ENSMUSG00000052085.8	ENSMUST00000025831.8	chr19	48	+	SNP	Missense	E_29	25135775.0	25135775.0	G	T	ENSMUST00000025831.8:c.3592G>T	D1198Y	25135775.0	25135775.0	G	T	ENSMUST00000025831.8:c.3592G>T	D1198Y	CLINVAR-H1055049	CLINVAR-H1055049-M01-V01	CLINVAR	940536.0	False	False	False	False	False	7
DOCK8	ENSG00000107099.11	ENST00000453981.1	chr9	48	+	True	414843	414843	C	T	ENST00000453981.1:c.3592C>T	L1198delinsL	Silent	E_29	SNP	True	0	Class 0: This mutation can be originally modeled.	3aa	4aa	Dock8	ENSMUSG00000052085.8	ENSMUST00000025831.8	chr19	48	+	SNP	Silent	E_29	25135778.0	25135778.0	C	T	ENSMUST00000025831.8:c.3595C>T	L1199delinsL	25135778.0	25135778.0	C	T	ENSMUST00000025831.8:c.3595C>T	L1199delinsL	CLINVAR-H1055050	CLINVAR-H1055050-M01-V01	CLINVAR	1568615.0	False	False	False	False	False	7
DOCK8	ENSG00000107099.11	ENST00000453981.1	chr9	48	+	True	414846	414846	G	A	ENST00000453981.1:c.3595G>A	D1199N	Missense	E_29	SNP	True	0	Class 0: This mutation can be originally modeled.	4aa	3aa	Dock8	ENSMUSG00000052085.8	ENSMUST00000025831.8	chr19	48	+	SNP	Missense	E_29	25135781.0	25135781.0	G	A	ENSMUST00000025831.8:c.3598G>A	D1200N	25135781.0	25135781.0	G	A	ENSMUST00000025831.8:c.3598G>A	D1200N	CLINVAR-H1055051	CLINVAR-H1055051-M01-V01	CLINVAR	930924.0	False	False	False	False	False	7
DOCK8	ENSG00000107099.11	ENST00000453981.1	chr9	48	+	True	414854	414854	C	G	ENST00000453981.1:c.3603C>G	R1201delinsR	Silent	E_29	SNP	True	0	Class 0: This mutation can be originally modeled.	6aa	1aa	Dock8	ENSMUSG00000052085.8	ENSMUST00000025831.8	chr19	48	+	SNP	Silent	E_29	25135789.0	25135789.0	G	G	ENSMUST00000025831.8:c.3606G>G	R1202delinsR	25135789.0	25135789.0	G	G	ENSMUST00000025831.8:c.3606G>G	R1202delinsR	CLINVAR-H1055054	CLINVAR-H1055054-M01-V01	CLINVAR	392198.0	False	False	False	False	False	7
DOCK8	ENSG00000107099.11	ENST00000453981.1	chr9	48	+	True	414857	414857	T	C	ENST00000453981.1:c.3606T>C	C1202delinsC	Silent	E_29	SNP	True	0	Class 0: This mutation can be originally modeled.	7aa	0aa	Dock8	ENSMUSG00000052085.8	ENSMUST00000025831.8	chr19	48	+	SNP	Silent	E_29	25135792.0	25135792.0	T	C	ENSMUST00000025831.8:c.3609T>C	C1203delinsC	25135792.0	25135792.0	T	C	ENSMUST00000025831.8:c.3609T>C	C1203delinsC	CLINVAR-H1055055	CLINVAR-H1055055-M01-V01	CLINVAR	366993.0	False	False	False	False	False	7
DOCK8	ENSG00000107099.11	ENST00000453981.1	chr9	48	+	True	414861	414861	A	G	ENST00000453981.1:c.3610A>G	K1204E	Missense	E_29	SNP	True	0	Class 0: This mutation can be originally modeled.	0aa	25aa	Dock8	ENSMUSG00000052085.8	ENSMUST00000025831.8	chr19	48	+	SNP	Missense	E_29	25135796.0	25135796.0	A	G	ENSMUST00000025831.8:c.3613A>G	K1205E	25135796.0	25135796.0	A	G	ENSMUST00000025831.8:c.3613A>G	K1205E	CLINVAR-H1055057	CLINVAR-H1055057-M01-V01	CLINVAR	951845.0	False	False	False	False	False	25
DOCK8	ENSG00000107099.11	ENST00000453981.1	chr9	48	+	True	414863	414863	A	G	ENST00000453981.1:c.3612A>G	K1204delinsK	Silent	E_29	SNP	True	0	Class 0: This mutation can be originally modeled.	0aa	25aa	Dock8	ENSMUSG00000052085.8	ENSMUST00000025831.8	chr19	48	+	SNP	Silent	E_29	25135798.0	25135798.0	A	G	ENSMUST00000025831.8:c.3615A>G	K1205delinsK	25135798.0	25135798.0	A	G	ENSMUST00000025831.8:c.3615A>G	K1205delinsK	CLINVAR-H1055058	CLINVAR-H1055058-M01-V01	CLINVAR	1422786.0	False	False	False	False	False	25
DOCK8	ENSG00000107099.11	ENST00000453981.1	chr9	48	+	True	414863	414863	A	T	ENST00000453981.1:c.3612A>T	K1204N	Missense	E_29	SNP	True	0	Class 0: This mutation can be originally modeled.	0aa	25aa	Dock8	ENSMUSG00000052085.8	ENSMUST00000025831.8	chr19	48	+	SNP	Missense	E_29	25135798.0	25135798.0	A	T	ENSMUST00000025831.8:c.3615A>T	K1205N	25135798.0	25135798.0	A	T	ENSMUST00000025831.8:c.3615A>T	K1205N	CLINVAR-H1055059	CLINVAR-H1055059-M01-V01	CLINVAR	651061.0	False	False	False	False	False	25
DOCK8	ENSG00000107099.11	ENST00000453981.1	chr9	48	+	True	414865	414865	C	G	ENST00000453981.1:c.3614C>G	P1205R	Missense	E_29	SNP	True	0	Class 0: This mutation can be originally modeled.	1aa	24aa	Dock8	ENSMUSG00000052085.8	ENSMUST00000025831.8	chr19	48	+	SNP	Missense	E_29	25135800.0	25135800.0	C	G	ENSMUST00000025831.8:c.3617C>G	P1206R	25135800.0	25135800.0	C	G	ENSMUST00000025831.8:c.3617C>G	P1206R	CLINVAR-H1055060	CLINVAR-H1055060-M01-V01	CLINVAR	449656.0	False	False	False	False	False	25
DOCK8	ENSG00000107099.11	ENST00000453981.1	chr9	48	+	True	414870	414870	G	A	ENST00000453981.1:c.3619G>A	V1207M	Missense	E_29	SNP	True	0	Class 0: This mutation can be originally modeled.	3aa	22aa	Dock8	ENSMUSG00000052085.8	ENSMUST00000025831.8	chr19	48	+	SNP	Missense	E_29	25135805.0	25135805.0	G	A	ENSMUST00000025831.8:c.3622G>A	V1208M	25135805.0	25135805.0	G	A	ENSMUST00000025831.8:c.3622G>A	V1208M	CLINVAR-H1055061	CLINVAR-H1055061-M01-V01	CLINVAR	1052964.0	False	False	False	False	False	25
DOCK8	ENSG00000107099.11	ENST00000453981.1	chr9	48	+	True	414880	414880	A	G	ENST00000453981.1:c.3629A>G	K1210R	Missense	E_29	SNP	True	0	Class 0: This mutation can be originally modeled.	6aa	19aa	Dock8	ENSMUSG00000052085.8	ENSMUST00000025831.8	chr19	48	+	SNP	Missense	E_29	25135815.0	25135815.0	A	G	ENSMUST00000025831.8:c.3632A>G	K1211R	25135815.0	25135815.0	A	G	ENSMUST00000025831.8:c.3632A>G	K1211R	CLINVAR-H1055062	CLINVAR-H1055062-M01-V01	CLINVAR	2492941.0	False	False	False	False	False	25
DOCK8	ENSG00000107099.11	ENST00000453981.1	chr9	48	+	True	414884	414884	C	T	ENST00000453981.1:c.3633C>T	I1211delinsI	Silent	E_29	SNP	True	0	Class 0: This mutation can be originally modeled.	7aa	18aa	Dock8	ENSMUSG00000052085.8	ENSMUST00000025831.8	chr19	48	+	SNP	Silent	E_29	25135819.0	25135819.0	C	T	ENSMUST00000025831.8:c.3636C>T	I1212delinsI	25135819.0	25135819.0	C	T	ENSMUST00000025831.8:c.3636C>T	I1212delinsI	CLINVAR-H1055063	CLINVAR-H1055063-M01-V01	CLINVAR	1598022.0	False	False	False	False	False	25
DOCK8	ENSG00000107099.11	ENST00000453981.1	chr9	48	+	True	414887	414887	C	T	ENST00000453981.1:c.3636C>T	A1212delinsA	Silent	E_29	SNP	True	0	Class 0: This mutation can be originally modeled.	8aa	17aa	Dock8	ENSMUSG00000052085.8	ENSMUST00000025831.8	chr19	48	+	SNP	Silent	E_29	25135822.0	25135822.0	C	T	ENSMUST00000025831.8:c.3639C>T	A1213delinsA	25135822.0	25135822.0	C	T	ENSMUST00000025831.8:c.3639C>T	A1213delinsA	CLINVAR-H1055064	CLINVAR-H1055064-M01-V01	CLINVAR	380623.0	False	False	False	False	False	25
DOCK8	ENSG00000107099.11	ENST00000453981.1	chr9	48	+	True	414888	414888	G	A	ENST00000453981.1:c.3637G>A	A1213T	Missense	E_29	SNP	True	0	Class 0: This mutation can be originally modeled.	9aa	16aa	Dock8	ENSMUSG00000052085.8	ENSMUST00000025831.8	chr19	48	+	SNP	Missense	E_29	25135823.0	25135823.0	G	A	ENSMUST00000025831.8:c.3640G>A	A1214T	25135823.0	25135823.0	G	A	ENSMUST00000025831.8:c.3640G>A	A1214T	CLINVAR-H1055065	CLINVAR-H1055065-M01-V01	CLINVAR	2159464.0	False	False	False	False	False	25
DOCK8	ENSG00000107099.11	ENST00000453981.1	chr9	48	+	True	414891	414891	C	G	ENST00000453981.1:c.3640C>G	L1214V	Missense	E_29	SNP	True	0	Class 0: This mutation can be originally modeled.	10aa	15aa	Dock8	ENSMUSG00000052085.8	ENSMUST00000025831.8	chr19	48	+	SNP	Missense	E_29	25135826.0	25135826.0	C	G	ENSMUST00000025831.8:c.3643C>G	L1215V	25135826.0	25135826.0	C	G	ENSMUST00000025831.8:c.3643C>G	L1215V	CLINVAR-H1055066	CLINVAR-H1055066-M01-V01	CLINVAR	1369692.0	False	False	False	False	False	25
DOCK8	ENSG00000107099.11	ENST00000453981.1	chr9	48	+	True	414891	414891	C	T	ENST00000453981.1:c.3640C>T	L1214F	Missense	E_29	SNP	True	0	Class 0: This mutation can be originally modeled.	10aa	15aa	Dock8	ENSMUSG00000052085.8	ENSMUST00000025831.8	chr19	48	+	SNP	Missense	E_29	25135826.0	25135826.0	C	T	ENSMUST00000025831.8:c.3643C>T	L1215F	25135826.0	25135826.0	C	T	ENSMUST00000025831.8:c.3643C>T	L1215F	CLINVAR-H1055067	CLINVAR-H1055067-M01-V01	CLINVAR	1498244.0	False	False	False	False	False	25
DOCK8	ENSG00000107099.11	ENST00000453981.1	chr9	48	+	True	414896	414896	C	T	ENST00000453981.1:c.3645C>T	Y1215delinsY	Silent	E_29	SNP	True	0	Class 0: This mutation can be originally modeled.	11aa	14aa	Dock8	ENSMUSG00000052085.8	ENSMUST00000025831.8	chr19	48	+	SNP	Silent	E_29	25135831.0	25135831.0	C	T	ENSMUST00000025831.8:c.3648C>T	Y1216delinsY	25135831.0	25135831.0	C	T	ENSMUST00000025831.8:c.3648C>T	Y1216delinsY	CLINVAR-H1055068	CLINVAR-H1055068-M01-V01	CLINVAR	1620872.0	False	False	False	False	False	25
DOCK8	ENSG00000107099.11	ENST00000453981.1	chr9	48	+	True	414925	414925	C	G	ENST00000453981.1:c.3674C>G	A1225G	Missense	E_29	SNP	True	0	Class 0: This mutation can be originally modeled.	21aa	4aa	Dock8	ENSMUSG00000052085.8	ENSMUST00000025831.8	chr19	48	+	SNP	Missense	E_29	25135860.0	25135860.0	C	G	ENSMUST00000025831.8:c.3677C>G	A1226G	25135860.0	25135860.0	C	G	ENSMUST00000025831.8:c.3677C>G	A1226G	CLINVAR-H1055070	CLINVAR-H1055070-M01-V01	CLINVAR	861957.0	False	False	False	False	False	25
DOCK8	ENSG00000107099.11	ENST00000453981.1	chr9	48	+	True	414943	414943	A	G	ENST00000453981.1:c.3692A>G	D1231G	Missense	E_29	SNP	True	0	Class 0: This mutation can be originally modeled.	0aa	2aa	Dock8	ENSMUSG00000052085.8	ENSMUST00000025831.8	chr19	48	+	SNP	Missense	E_29	25135878.0	25135878.0	A	G	ENSMUST00000025831.8:c.3695A>G	D1232G	25135878.0	25135878.0	A	G	ENSMUST00000025831.8:c.3695A>G	D1232G	CLINVAR-H1055071	CLINVAR-H1055071-M01-V01	CLINVAR	1372434.0	False	False	False	False	False	2
DOCK8	ENSG00000107099.11	ENST00000453981.1	chr9	48	+	True	418074	418074	A	T	ENST00000453981.1:c.3707A>T	D1236V	Missense	E_30	SNP	True	0	Class 0: This mutation can be originally modeled.	0aa	0aa	Dock8	ENSMUSG00000052085.8	ENSMUST00000025831.8	chr19	48	+	SNP	Missense	E_30	25138380.0	25138380.0	A	T	ENSMUST00000025831.8:c.3704A>T	D1235V	25138380.0	25138380.0	A	T	ENSMUST00000025831.8:c.3704A>T	D1235V	CLINVAR-H1055088	CLINVAR-H1055088-M01-V01	CLINVAR	935218.0	False	False	False	False	False	0
DOCK8	ENSG00000107099.11	ENST00000453981.1	chr9	48	+	True	418075	418075	T	A	ENST00000453981.1:c.3708T>A	D1236E	Missense	E_30	SNP	True	0	Class 0: This mutation can be originally modeled.	0aa	0aa	Dock8	ENSMUSG00000052085.8	ENSMUST00000025831.8	chr19	48	+	SNP	Missense	E_30	25138381.0	25138381.0	T	A	ENSMUST00000025831.8:c.3705T>A	D1235E	25138381.0	25138381.0	T	A	ENSMUST00000025831.8:c.3705T>A	D1235E	CLINVAR-H1055089	CLINVAR-H1055089-M01-V01	CLINVAR	1362381.0	False	False	False	False	False	0
DOCK8	ENSG00000107099.11	ENST00000453981.1	chr9	48	+	True	418079	418079	C	T	ENST00000453981.1:c.3712C>T	R1238C	Missense	E_30	SNP	True	0	Class 0: This mutation can be originally modeled.	0aa	0aa	Dock8	ENSMUSG00000052085.8	ENSMUST00000025831.8	chr19	48	+	SNP	Missense	E_30	25138385.0	25138385.0	C	T	ENSMUST00000025831.8:c.3709C>T	R1237C	25138385.0	25138385.0	C	T	ENSMUST00000025831.8:c.3709C>T	R1237C	CLINVAR-H1055091	CLINVAR-H1055091-M01-V01	CLINVAR	1052162.0	False	False	False	False	False	0
DOCK8	ENSG00000107099.11	ENST00000453981.1	chr9	48	+	True	418080	418080	G	A	ENST00000453981.1:c.3713G>A	R1238H	Missense	E_30	SNP	True	0	Class 0: This mutation can be originally modeled.	0aa	0aa	Dock8	ENSMUSG00000052085.8	ENSMUST00000025831.8	chr19	48	+	SNP	Missense	E_30	25138386.0	25138386.0	G	A	ENSMUST00000025831.8:c.3710G>A	R1237H	25138386.0	25138386.0	G	A	ENSMUST00000025831.8:c.3710G>A	R1237H	CLINVAR-H1055092	CLINVAR-H1055092-M01-V01	CLINVAR	914448.0	False	False	False	False	False	0
DOCK8	ENSG00000107099.11	ENST00000453981.1	chr9	48	+	True	418084	418084	A	G	ENST00000453981.1:c.3717A>G	R1239delinsR	Silent	E_30	SNP	True	0	Class 0: This mutation can be originally modeled.	0aa	0aa	Dock8	ENSMUSG00000052085.8	ENSMUST00000025831.8	chr19	48	+	SNP	Silent	E_30	25138396.0	25138396.0	G	G	ENSMUST00000025831.8:c.3720G>G	R1240delinsR	25138396.0	25138396.0	G	G	ENSMUST00000025831.8:c.3720G>G	R1240delinsR	CLINVAR-H1055093	CLINVAR-H1055093-M01-V01	CLINVAR	1482741.0	False	False	False	False	False	0
DOCK8	ENSG00000107099.11	ENST00000453981.1	chr9	48	+	True	418088	418088	C	T	ENST00000453981.1:c.3721C>T	R1241C	Missense	E_30	SNP	True	0	Class 0: This mutation can be originally modeled.	0aa	0aa	Dock8	ENSMUSG00000052085.8	ENSMUST00000025831.8	chr19	48	+	SNP	Missense	E_30	25138400.0	25138400.0	C	T	ENSMUST00000025831.8:c.3724C>T	R1242C	25138400.0	25138400.0	C	T	ENSMUST00000025831.8:c.3724C>T	R1242C	CLINVAR-H1055095	CLINVAR-H1055095-M01-V01	CLINVAR	653569.0	False	False	False	False	False	0
DOCK8	ENSG00000107099.11	ENST00000453981.1	chr9	48	+	True	418089	418089	G	A	ENST00000453981.1:c.3722G>A	R1241H	Missense	E_30	SNP	True	0	Class 0: This mutation can be originally modeled.	0aa	0aa	Dock8	ENSMUSG00000052085.8	ENSMUST00000025831.8	chr19	48	+	SNP	Missense	E_30	25138401.0	25138401.0	G	A	ENSMUST00000025831.8:c.3725G>A	R1242H	25138401.0	25138401.0	G	A	ENSMUST00000025831.8:c.3725G>A	R1242H	CLINVAR-H1055096	CLINVAR-H1055096-M01-V01	CLINVAR	1985994.0	False	False	False	False	False	0
DOCK8	ENSG00000107099.11	ENST00000453981.1	chr9	48	+	True	418090	418090	C	T	ENST00000453981.1:c.3723C>T	R1241delinsR	Silent	E_30	SNP	True	0	Class 0: This mutation can be originally modeled.	0aa	0aa	Dock8	ENSMUSG00000052085.8	ENSMUST00000025831.8	chr19	48	+	SNP	Silent	E_30	25138402.0	25138402.0	T	T	ENSMUST00000025831.8:c.3726T>T	R1242delinsR	25138402.0	25138402.0	T	T	ENSMUST00000025831.8:c.3726T>T	R1242delinsR	CLINVAR-H1055097	CLINVAR-H1055097-M01-V01	CLINVAR	1949011.0	False	False	False	False	False	0
DOCK8	ENSG00000107099.11	ENST00000453981.1	chr9	48	+	True	418096	418096	T	C	ENST00000453981.1:c.3729T>C	S1243delinsS	Silent	E_30	SNP	True	0	Class 0: This mutation can be originally modeled.	0aa	2aa	Dock8	ENSMUSG00000052085.8	ENSMUST00000025831.8	chr19	48	+	SNP	Silent	E_30	25138408.0	25138408.0	T	C	ENSMUST00000025831.8:c.3732T>C	S1244delinsS	25138408.0	25138408.0	T	C	ENSMUST00000025831.8:c.3732T>C	S1244delinsS	CLINVAR-H1055098	CLINVAR-H1055098-M01-V01	CLINVAR	1149861.0	False	False	False	False	False	2
DOCK8	ENSG00000107099.11	ENST00000453981.1	chr9	48	+	True	418101	418101	C	T	ENST00000453981.1:c.3734C>T	S1245L	Missense	E_30	SNP	True	0	Class 0: This mutation can be originally modeled.	2aa	0aa	Dock8	ENSMUSG00000052085.8	ENSMUST00000025831.8	chr19	48	+	SNP	Missense	E_30	25138413.0	25138413.0	C	T	ENSMUST00000025831.8:c.3737C>T	S1246L	25138413.0	25138413.0	C	T	ENSMUST00000025831.8:c.3737C>T	S1246L	CLINVAR-H1055099	CLINVAR-H1055099-M01-V01	CLINVAR	999921.0	False	False	False	False	False	2
DOCK8	ENSG00000107099.11	ENST00000453981.1	chr9	48	+	True	418102	418102	G	A	ENST00000453981.1:c.3735G>A	S1245delinsS	Silent	E_30	SNP	True	0	Class 0: This mutation can be originally modeled.	2aa	0aa	Dock8	ENSMUSG00000052085.8	ENSMUST00000025831.8	chr19	48	+	SNP	Silent	E_30	25138414.0	25138414.0	G	A	ENSMUST00000025831.8:c.3738G>A	S1246delinsS	25138414.0	25138414.0	G	A	ENSMUST00000025831.8:c.3738G>A	S1246delinsS	CLINVAR-H1055100	CLINVAR-H1055100-M01-V01	CLINVAR	1138454.0	False	False	False	False	False	2
DOCK8	ENSG00000107099.11	ENST00000453981.1	chr9	48	+	True	418114	418114	A	G	ENST00000453981.1:c.3747A>G	Q1249delinsQ	Silent	E_30	SNP	True	0	Class 0: This mutation can be originally modeled.	2aa	0aa	Dock8	ENSMUSG00000052085.8	ENSMUST00000025831.8	chr19	48	+	SNP	Silent	E_30	25138426.0	25138426.0	A	G	ENSMUST00000025831.8:c.3750A>G	Q1250delinsQ	25138426.0	25138426.0	A	G	ENSMUST00000025831.8:c.3750A>G	Q1250delinsQ	CLINVAR-H1055101	CLINVAR-H1055101-M01-V01	CLINVAR	1879727.0	False	False	False	False	False	2
DOCK8	ENSG00000107099.11	ENST00000453981.1	chr9	48	+	True	418121	418121	G	C	ENST00000453981.1:c.3754G>C	A1252P	Missense	E_30	SNP	True	0	Class 0: This mutation can be originally modeled.	0aa	0aa	Dock8	ENSMUSG00000052085.8	ENSMUST00000025831.8	chr19	48	+	SNP	Missense	E_30	25138433.0	25138433.0	G	C	ENSMUST00000025831.8:c.3757G>C	A1253P	25138433.0	25138433.0	G	C	ENSMUST00000025831.8:c.3757G>C	A1253P	CLINVAR-H1055103	CLINVAR-H1055103-M01-V01	CLINVAR	2161253.0	False	False	False	False	False	0
DOCK8	ENSG00000107099.11	ENST00000453981.1	chr9	48	+	True	418123	418123	C	T	ENST00000453981.1:c.3756C>T	A1252delinsA	Silent	E_30	SNP	True	0	Class 0: This mutation can be originally modeled.	0aa	0aa	Dock8	ENSMUSG00000052085.8	ENSMUST00000025831.8	chr19	48	+	SNP	Silent	E_30	25138435.0	25138435.0	C	T	ENSMUST00000025831.8:c.3759C>T	A1253delinsA	25138435.0	25138435.0	C	T	ENSMUST00000025831.8:c.3759C>T	A1253delinsA	CLINVAR-H1055104	CLINVAR-H1055104-M01-V01	CLINVAR	536606.0	False	False	False	False	False	0
DOCK8	ENSG00000107099.11	ENST00000453981.1	chr9	48	+	True	418125	418125	G	T	ENST00000453981.1:c.3758G>T	G1253V	Missense	E_30	SNP	True	0	Class 0: This mutation can be originally modeled.	0aa	0aa	Dock8	ENSMUSG00000052085.8	ENSMUST00000025831.8	chr19	48	+	SNP	Missense	E_30	25138440.0	25138440.0	G	T	ENSMUST00000025831.8:c.3764G>T	G1255V	25138440.0	25138440.0	G	T	ENSMUST00000025831.8:c.3764G>T	G1255V	CLINVAR-H1055106	CLINVAR-H1055106-M01-V01	CLINVAR	1422382.0	False	False	False	False	False	0
DOCK8	ENSG00000107099.11	ENST00000453981.1	chr9	48	+	True	418135	418135	C	T	ENST00000453981.1:c.3768C>T	N1256delinsN	Silent	E_30	SNP	True	0	Class 0: This mutation can be originally modeled.	1aa	9aa	Dock8	ENSMUSG00000052085.8	ENSMUST00000025831.8	chr19	48	+	SNP	Silent	E_30	25138447.0	25138447.0	C	T	ENSMUST00000025831.8:c.3771C>T	N1257delinsN	25138447.0	25138447.0	C	T	ENSMUST00000025831.8:c.3771C>T	N1257delinsN	CLINVAR-H1055108	CLINVAR-H1055108-M01-V01	CLINVAR	2080623.0	False	False	False	False	False	10
DOCK8	ENSG00000107099.11	ENST00000453981.1	chr9	48	+	True	418136	418136	C	G	ENST00000453981.1:c.3769C>G	Q1257E	Missense	E_30	SNP	True	0	Class 0: This mutation can be originally modeled.	2aa	8aa	Dock8	ENSMUSG00000052085.8	ENSMUST00000025831.8	chr19	48	+	SNP	Missense	E_30	25138448.0	25138448.0	C	G	ENSMUST00000025831.8:c.3772C>G	Q1258E	25138448.0	25138448.0	C	G	ENSMUST00000025831.8:c.3772C>G	Q1258E	CLINVAR-H1055109	CLINVAR-H1055109-M01-V01	CLINVAR	654285.0	False	False	False	False	False	10
DOCK8	ENSG00000107099.11	ENST00000453981.1	chr9	48	+	True	418145	418145	G	T	ENST00000453981.1:c.3778G>T	A1260S	Missense	E_30	SNP	True	0	Class 0: This mutation can be originally modeled.	5aa	5aa	Dock8	ENSMUSG00000052085.8	ENSMUST00000025831.8	chr19	48	+	SNP	Missense	E_30	25138457.0	25138457.0	G	T	ENSMUST00000025831.8:c.3781G>T	A1261S	25138457.0	25138457.0	G	T	ENSMUST00000025831.8:c.3781G>T	A1261S	CLINVAR-H1055110	CLINVAR-H1055110-M01-V01	CLINVAR	2192262.0	False	False	False	False	False	10
DOCK8	ENSG00000107099.11	ENST00000453981.1	chr9	48	+	True	418151	418151	G	T	ENST00000453981.1:c.3784G>T	A1262S	Missense	E_30	SNP	True	0	Class 0: This mutation can be originally modeled.	7aa	3aa	Dock8	ENSMUSG00000052085.8	ENSMUST00000025831.8	chr19	48	+	SNP	Missense	E_30	25138463.0	25138463.0	G	T	ENSMUST00000025831.8:c.3787G>T	A1263S	25138463.0	25138463.0	G	T	ENSMUST00000025831.8:c.3787G>T	A1263S	CLINVAR-H1055111	CLINVAR-H1055111-M01-V01	CLINVAR	2192263.0	False	False	False	False	False	10
DOCK8	ENSG00000107099.11	ENST00000453981.1	chr9	48	+	True	418152	418152	C	T	ENST00000453981.1:c.3785C>T	A1262V	Missense	E_30	SNP	True	0	Class 0: This mutation can be originally modeled.	7aa	3aa	Dock8	ENSMUSG00000052085.8	ENSMUST00000025831.8	chr19	48	+	SNP	Missense	E_30	25138464.0	25138464.0	C	T	ENSMUST00000025831.8:c.3788C>T	A1263V	25138464.0	25138464.0	C	T	ENSMUST00000025831.8:c.3788C>T	A1263V	CLINVAR-H1055112	CLINVAR-H1055112-M01-V01	CLINVAR	650981.0	False	False	False	False	False	10
DOCK8	ENSG00000107099.11	ENST00000453981.1	chr9	48	+	True	418154	418154	A	G	ENST00000453981.1:c.3787A>G	I1263V	Missense	E_30	SNP	True	0	Class 0: This mutation can be originally modeled.	8aa	2aa	Dock8	ENSMUSG00000052085.8	ENSMUST00000025831.8	chr19	48	+	SNP	Missense	E_30	25138466.0	25138466.0	A	G	ENSMUST00000025831.8:c.3790A>G	I1264V	25138466.0	25138466.0	A	G	ENSMUST00000025831.8:c.3790A>G	I1264V	CLINVAR-H1055113	CLINVAR-H1055113-M01-V01	CLINVAR	1044866.0	False	False	False	False	False	10
DOCK8	ENSG00000107099.11	ENST00000453981.1	chr9	48	+	True	418157	418157	G	T	ENST00000453981.1:c.3790G>T	A1264S	Missense	E_30	SNP	True	0	Class 0: This mutation can be originally modeled.	9aa	1aa	Dock8	ENSMUSG00000052085.8	ENSMUST00000025831.8	chr19	48	+	SNP	Missense	E_30	25138469.0	25138469.0	G	T	ENSMUST00000025831.8:c.3793G>T	A1265S	25138469.0	25138469.0	G	T	ENSMUST00000025831.8:c.3793G>T	A1265S	CLINVAR-H1055114	CLINVAR-H1055114-M01-V01	CLINVAR	366994.0	False	False	False	False	False	10
DOCK8	ENSG00000107099.11	ENST00000453981.1	chr9	48	+	True	418159	418159	A	G	ENST00000453981.1:c.3792A>G	A1264delinsA	Silent	E_30	SNP	True	0	Class 0: This mutation can be originally modeled.	9aa	1aa	Dock8	ENSMUSG00000052085.8	ENSMUST00000025831.8	chr19	48	+	SNP	Silent	E_30	25138471.0	25138471.0	G	G	ENSMUST00000025831.8:c.3795G>G	A1265delinsA	25138471.0	25138471.0	G	G	ENSMUST00000025831.8:c.3795G>G	A1265delinsA	CLINVAR-H1055115	CLINVAR-H1055115-M01-V01	CLINVAR	1558377.0	False	False	False	False	False	10
DOCK8	ENSG00000107099.11	ENST00000453981.1	chr9	48	+	True	418160	418160	G	A	ENST00000453981.1:c.3793G>A	G1265R	Missense	E_30	SNP	True	0	Class 0: This mutation can be originally modeled.	10aa	0aa	Dock8	ENSMUSG00000052085.8	ENSMUST00000025831.8	chr19	48	+	SNP	Missense	E_30	25138472.0	25138472.0	G	A	ENSMUST00000025831.8:c.3796G>A	G1266R	25138472.0	25138472.0	G	A	ENSMUST00000025831.8:c.3796G>A	G1266R	CLINVAR-H1055116	CLINVAR-H1055116-M01-V01	CLINVAR	934567.0	False	False	False	False	False	10
DOCK8	ENSG00000107099.11	ENST00000453981.1	chr9	48	+	True	418162	418162	G	A	ENST00000453981.1:c.3795G>A	G1265delinsG	Silent	E_30	SNP	True	0	Class 0: This mutation can be originally modeled.	10aa	0aa	Dock8	ENSMUSG00000052085.8	ENSMUST00000025831.8	chr19	48	+	SNP	Silent	E_30	25138474.0	25138474.0	G	A	ENSMUST00000025831.8:c.3798G>A	G1266delinsG	25138474.0	25138474.0	G	A	ENSMUST00000025831.8:c.3798G>A	G1266delinsG	CLINVAR-H1055117	CLINVAR-H1055117-M01-V01	CLINVAR	1082439.0	False	False	False	False	False	10
DOCK8	ENSG00000107099.11	ENST00000453981.1	chr9	48	+	True	418168	418168	T	A	ENST00000453981.1:c.3801T>A	N1267K	Missense	E_30	SNP	True	0	Class 0: This mutation can be originally modeled.	0aa	0aa	Dock8	ENSMUSG00000052085.8	ENSMUST00000025831.8	chr19	48	+	SNP	Missense	E_30	25138477.0	25138477.0	T	A	ENSMUST00000025831.8:c.3801T>A	N1267K	25138477.0	25138477.0	T	A	ENSMUST00000025831.8:c.3801T>A	N1267K	CLINVAR-H1055120	CLINVAR-H1055120-M01-V01	CLINVAR	1399225.0	False	False	False	False	False	0
DOCK8	ENSG00000107099.11	ENST00000453981.1	chr9	48	+	True	418180	418180	A	G	ENST00000453981.1:c.3813A>G	K1271delinsK	Silent	E_30	SNP	True	0	Class 0: This mutation can be originally modeled.	3aa	3aa	Dock8	ENSMUSG00000052085.8	ENSMUST00000025831.8	chr19	48	+	SNP	Silent	E_30	25138492.0	25138492.0	G	G	ENSMUST00000025831.8:c.3816G>G	K1272delinsK	25138492.0	25138492.0	G	G	ENSMUST00000025831.8:c.3816G>G	K1272delinsK	CLINVAR-H1055121	CLINVAR-H1055121-M01-V01	CLINVAR	366995.0	False	False	False	False	False	6
DOCK8	ENSG00000107099.11	ENST00000453981.1	chr9	48	+	True	418185	418185	G	T	ENST00000453981.1:c.3818G>T	S1273I	Missense	E_30	SNP	True	0	Class 0: This mutation can be originally modeled.	5aa	1aa	Dock8	ENSMUSG00000052085.8	ENSMUST00000025831.8	chr19	48	+	SNP	Missense	E_30	25138497.0	25138497.0	G	T	ENSMUST00000025831.8:c.3821G>T	S1274I	25138497.0	25138497.0	G	T	ENSMUST00000025831.8:c.3821G>T	S1274I	CLINVAR-H1055123	CLINVAR-H1055123-M01-V01	CLINVAR	1433028.0	False	False	False	False	False	6
DOCK8	ENSG00000107099.11	ENST00000453981.1	chr9	48	+	True	418187	418187	G	A	ENST00000453981.1:c.3820G>A	G1274R	Missense	E_30	SNP	True	0	Class 0: This mutation can be originally modeled.	6aa	0aa	Dock8	ENSMUSG00000052085.8	ENSMUST00000025831.8	chr19	48	+	SNP	Missense	E_30	25138499.0	25138499.0	G	A	ENSMUST00000025831.8:c.3823G>A	G1275R	25138499.0	25138499.0	G	A	ENSMUST00000025831.8:c.3823G>A	G1275R	CLINVAR-H1055124	CLINVAR-H1055124-M01-V01	CLINVAR	861127.0	False	False	False	False	False	6
DOCK8	ENSG00000107099.11	ENST00000453981.1	chr9	48	+	True	418198	418198	G	A	ENST00000453981.1:c.3831G>A	L1277delinsL	Silent	E_30	SNP	True	0	Class 0: This mutation can be originally modeled.	0aa	17aa	Dock8	ENSMUSG00000052085.8	ENSMUST00000025831.8	chr19	48	+	SNP	Silent	E_30	25138510.0	25138510.0	G	A	ENSMUST00000025831.8:c.3834G>A	L1278delinsL	25138510.0	25138510.0	G	A	ENSMUST00000025831.8:c.3834G>A	L1278delinsL	CLINVAR-H1055127	CLINVAR-H1055127-M01-V01	CLINVAR	1554732.0	False	False	False	False	False	17
DOCK8	ENSG00000107099.11	ENST00000453981.1	chr9	48	+	True	420404	420404	T	C	ENST00000453981.1:c.3844T>C	Y1282H	Missense	E_31	SNP	True	0	Class 0: This mutation can be originally modeled.	5aa	12aa	Dock8	ENSMUSG00000052085.8	ENSMUST00000025831.8	chr19	48	+	SNP	Missense	E_31	25140308.0	25140308.0	T	C	ENSMUST00000025831.8:c.3847T>C	Y1283H	25140308.0	25140308.0	T	C	ENSMUST00000025831.8:c.3847T>C	Y1283H	CLINVAR-H1055145	CLINVAR-H1055145-M01-V01	CLINVAR	579069.0	False	False	False	False	False	17
DOCK8	ENSG00000107099.11	ENST00000453981.1	chr9	48	+	True	420405	420405	A	G	ENST00000453981.1:c.3845A>G	Y1282C	Missense	E_31	SNP	True	0	Class 0: This mutation can be originally modeled.	5aa	12aa	Dock8	ENSMUSG00000052085.8	ENSMUST00000025831.8	chr19	48	+	SNP	Missense	E_31	25140309.0	25140309.0	A	G	ENSMUST00000025831.8:c.3848A>G	Y1283C	25140309.0	25140309.0	A	G	ENSMUST00000025831.8:c.3848A>G	Y1283C	CLINVAR-H1055146	CLINVAR-H1055146-M01-V01	CLINVAR	1039839.0	False	False	False	False	False	17
DOCK8	ENSG00000107099.11	ENST00000453981.1	chr9	48	+	True	420410	420410	C	G	ENST00000453981.1:c.3850C>G	Q1284E	Missense	E_31	SNP	True	0	Class 0: This mutation can be originally modeled.	7aa	10aa	Dock8	ENSMUSG00000052085.8	ENSMUST00000025831.8	chr19	48	+	SNP	Missense	E_31	25140314.0	25140314.0	C	G	ENSMUST00000025831.8:c.3853C>G	Q1285E	25140314.0	25140314.0	C	G	ENSMUST00000025831.8:c.3853C>G	Q1285E	CLINVAR-H1055147	CLINVAR-H1055147-M01-V01	CLINVAR	2092592.0	False	False	False	False	False	17
DOCK8	ENSG00000107099.11	ENST00000453981.1	chr9	48	+	True	420412	420412	G	A	ENST00000453981.1:c.3852G>A	Q1284delinsQ	Silent	E_31	SNP	True	0	Class 0: This mutation can be originally modeled.	7aa	10aa	Dock8	ENSMUSG00000052085.8	ENSMUST00000025831.8	chr19	48	+	SNP	Silent	E_31	25140316.0	25140316.0	G	A	ENSMUST00000025831.8:c.3855G>A	Q1285delinsQ	25140316.0	25140316.0	G	A	ENSMUST00000025831.8:c.3855G>A	Q1285delinsQ	CLINVAR-H1055148	CLINVAR-H1055148-M01-V01	CLINVAR	2063301.0	False	False	False	False	False	17
DOCK8	ENSG00000107099.11	ENST00000453981.1	chr9	48	+	True	420427	420427	C	G	ENST00000453981.1:c.3867C>G	N1289K	Missense	E_31	SNP	True	0	Class 0: This mutation can be originally modeled.	12aa	5aa	Dock8	ENSMUSG00000052085.8	ENSMUST00000025831.8	chr19	48	+	SNP	Missense	E_31	25140331.0	25140331.0	T	G	ENSMUST00000025831.8:c.3870T>G	N1290K	25140331.0	25140331.0	T	G	ENSMUST00000025831.8:c.3870T>G	N1290K	CLINVAR-H1055149	CLINVAR-H1055149-M01-V01	CLINVAR	1427938.0	False	False	False	False	False	17
DOCK8	ENSG00000107099.11	ENST00000453981.1	chr9	48	+	True	420427	420427	C	T	ENST00000453981.1:c.3867C>T	N1289delinsN	Silent	E_31	SNP	True	0	Class 0: This mutation can be originally modeled.	12aa	5aa	Dock8	ENSMUSG00000052085.8	ENSMUST00000025831.8	chr19	48	+	SNP	Silent	E_31	25140331.0	25140331.0	T	T	ENSMUST00000025831.8:c.3870T>T	N1290delinsN	25140331.0	25140331.0	T	T	ENSMUST00000025831.8:c.3870T>T	N1290delinsN	CLINVAR-H1055150	CLINVAR-H1055150-M01-V01	CLINVAR	1103034.0	False	False	False	False	False	17
DOCK8	ENSG00000107099.11	ENST00000453981.1	chr9	48	+	True	420428	420428	G	A	ENST00000453981.1:c.3868G>A	A1290T	Missense	E_31	SNP	True	0	Class 0: This mutation can be originally modeled.	13aa	4aa	Dock8	ENSMUSG00000052085.8	ENSMUST00000025831.8	chr19	48	+	SNP	Missense	E_31	25140332.0	25140332.0	G	A	ENSMUST00000025831.8:c.3871G>A	A1291T	25140332.0	25140332.0	G	A	ENSMUST00000025831.8:c.3871G>A	A1291T	CLINVAR-H1055151	CLINVAR-H1055151-M01-V01	CLINVAR	965163.0	False	False	False	False	False	17
DOCK8	ENSG00000107099.11	ENST00000453981.1	chr9	48	+	True	420429	420429	C	T	ENST00000453981.1:c.3869C>T	A1290V	Missense	E_31	SNP	True	0	Class 0: This mutation can be originally modeled.	13aa	4aa	Dock8	ENSMUSG00000052085.8	ENSMUST00000025831.8	chr19	48	+	SNP	Missense	E_31	25140333.0	25140333.0	C	T	ENSMUST00000025831.8:c.3872C>T	A1291V	25140333.0	25140333.0	C	T	ENSMUST00000025831.8:c.3872C>T	A1291V	CLINVAR-H1055152	CLINVAR-H1055152-M01-V01	CLINVAR	854543.0	False	False	False	False	False	17
DOCK8	ENSG00000107099.11	ENST00000453981.1	chr9	48	+	True	420430	420430	G	A	ENST00000453981.1:c.3870G>A	A1290delinsA	Silent	E_31	SNP	True	0	Class 0: This mutation can be originally modeled.	13aa	4aa	Dock8	ENSMUSG00000052085.8	ENSMUST00000025831.8	chr19	48	+	SNP	Silent	E_31	25140334.0	25140334.0	A	A	ENSMUST00000025831.8:c.3873A>A	A1291delinsA	25140334.0	25140334.0	A	A	ENSMUST00000025831.8:c.3873A>A	A1291delinsA	CLINVAR-H1055153	CLINVAR-H1055153-M01-V01	CLINVAR	1514562.0	False	False	False	False	False	17
DOCK8	ENSG00000107099.11	ENST00000453981.1	chr9	48	+	True	420432	420432	A	G	ENST00000453981.1:c.3872A>G	D1291G	Missense	E_31	SNP	True	0	Class 0: This mutation can be originally modeled.	14aa	3aa	Dock8	ENSMUSG00000052085.8	ENSMUST00000025831.8	chr19	48	+	SNP	Missense	E_31	25140336.0	25140336.0	A	G	ENSMUST00000025831.8:c.3875A>G	D1292G	25140336.0	25140336.0	A	G	ENSMUST00000025831.8:c.3875A>G	D1292G	CLINVAR-H1055154	CLINVAR-H1055154-M01-V01	CLINVAR	1461325.0	False	False	False	False	False	17
DOCK8	ENSG00000107099.11	ENST00000453981.1	chr9	48	+	True	420437	420437	A	G	ENST00000453981.1:c.3877A>G	T1293A	Missense	E_31	SNP	True	0	Class 0: This mutation can be originally modeled.	16aa	1aa	Dock8	ENSMUSG00000052085.8	ENSMUST00000025831.8	chr19	48	+	SNP	Missense	E_31	25140341.0	25140341.0	A	G	ENSMUST00000025831.8:c.3880A>G	T1294A	25140341.0	25140341.0	A	G	ENSMUST00000025831.8:c.3880A>G	T1294A	CLINVAR-H1055155	CLINVAR-H1055155-M01-V01	CLINVAR	2301492.0	False	False	False	False	False	17
DOCK8	ENSG00000107099.11	ENST00000453981.1	chr9	48	+	True	420439	420439	T	G	ENST00000453981.1:c.3879T>G	T1293delinsT	Silent	E_31	SNP	True	0	Class 0: This mutation can be originally modeled.	16aa	1aa	Dock8	ENSMUSG00000052085.8	ENSMUST00000025831.8	chr19	48	+	SNP	Silent	E_31	25140343.0	25140343.0	C	G	ENSMUST00000025831.8:c.3882C>G	T1294delinsT	25140343.0	25140343.0	C	G	ENSMUST00000025831.8:c.3882C>G	T1294delinsT	CLINVAR-H1055156	CLINVAR-H1055156-M01-V01	CLINVAR	2145958.0	False	False	False	False	False	17
DOCK8	ENSG00000107099.11	ENST00000453981.1	chr9	48	+	True	420440	420440	C	G	ENST00000453981.1:c.3880C>G	R1294G	Missense	E_31	SNP	True	0	Class 0: This mutation can be originally modeled.	17aa	0aa	Dock8	ENSMUSG00000052085.8	ENSMUST00000025831.8	chr19	48	+	SNP	Missense	E_31	25140344.0	25140344.0	C	G	ENSMUST00000025831.8:c.3883C>G	R1295G	25140344.0	25140344.0	C	G	ENSMUST00000025831.8:c.3883C>G	R1295G	CLINVAR-H1055157	CLINVAR-H1055157-M01-V01	CLINVAR	1463701.0	False	False	False	False	False	17
DOCK8	ENSG00000107099.11	ENST00000453981.1	chr9	48	+	True	420440	420440	C	T	ENST00000453981.1:c.3880C>T	R1294C	Missense	E_31	SNP	True	0	Class 0: This mutation can be originally modeled.	17aa	0aa	Dock8	ENSMUSG00000052085.8	ENSMUST00000025831.8	chr19	48	+	SNP	Missense	E_31	25140344.0	25140344.0	C	T	ENSMUST00000025831.8:c.3883C>T	R1295C	25140344.0	25140344.0	C	T	ENSMUST00000025831.8:c.3883C>T	R1295C	CLINVAR-H1055158	CLINVAR-H1055158-M01-V01	CLINVAR	1003298.0	False	False	False	False	False	17
DOCK8	ENSG00000107099.11	ENST00000453981.1	chr9	48	+	True	420441	420441	G	A	ENST00000453981.1:c.3881G>A	R1294H	Missense	E_31	SNP	True	0	Class 0: This mutation can be originally modeled.	17aa	0aa	Dock8	ENSMUSG00000052085.8	ENSMUST00000025831.8	chr19	48	+	SNP	Missense	E_31	25140345.0	25140345.0	G	A	ENSMUST00000025831.8:c.3884G>A	R1295H	25140345.0	25140345.0	G	A	ENSMUST00000025831.8:c.3884G>A	R1295H	CLINVAR-H1055159	CLINVAR-H1055159-M01-V01	CLINVAR	1009929.0	False	False	False	False	False	17
DOCK8	ENSG00000107099.11	ENST00000453981.1	chr9	48	+	True	420441	420441	G	T	ENST00000453981.1:c.3881G>T	R1294L	Missense	E_31	SNP	True	0	Class 0: This mutation can be originally modeled.	17aa	0aa	Dock8	ENSMUSG00000052085.8	ENSMUST00000025831.8	chr19	48	+	SNP	Missense	E_31	25140345.0	25140345.0	G	T	ENSMUST00000025831.8:c.3884G>T	R1295L	25140345.0	25140345.0	G	T	ENSMUST00000025831.8:c.3884G>T	R1295L	CLINVAR-H1055160	CLINVAR-H1055160-M01-V01	CLINVAR	1931900.0	False	False	False	False	False	17
DOCK8	ENSG00000107099.11	ENST00000453981.1	chr9	48	+	True	420446	420446	C	T	ENST00000453981.1:c.3886C>T	L1296F	Missense	E_31	SNP	True	0	Class 0: This mutation can be originally modeled.	0aa	25aa	Dock8	ENSMUSG00000052085.8	ENSMUST00000025831.8	chr19	48	+	SNP	Missense	E_31	25140350.0	25140350.0	C	T	ENSMUST00000025831.8:c.3889C>T	L1297F	25140350.0	25140350.0	C	T	ENSMUST00000025831.8:c.3889C>T	L1297F	CLINVAR-H1055162	CLINVAR-H1055162-M01-V01	CLINVAR	2139643.0	False	False	False	False	False	25
DOCK8	ENSG00000107099.11	ENST00000453981.1	chr9	48	+	True	420449	420449	A	G	ENST00000453981.1:c.3889A>G	M1297V	Missense	E_31	SNP	True	0	Class 0: This mutation can be originally modeled.	1aa	24aa	Dock8	ENSMUSG00000052085.8	ENSMUST00000025831.8	chr19	48	+	SNP	Missense	E_31	25140353.0	25140353.0	A	G	ENSMUST00000025831.8:c.3892A>G	M1298V	25140353.0	25140353.0	A	G	ENSMUST00000025831.8:c.3892A>G	M1298V	CLINVAR-H1055163	CLINVAR-H1055163-M01-V01	CLINVAR	2199970.0	False	False	False	False	False	25
DOCK8	ENSG00000107099.11	ENST00000453981.1	chr9	48	+	True	420465	420465	G	C	ENST00000453981.1:c.3905G>C	W1302S	Missense	E_31	SNP	True	0	Class 0: This mutation can be originally modeled.	6aa	19aa	Dock8	ENSMUSG00000052085.8	ENSMUST00000025831.8	chr19	48	+	SNP	Missense	E_31	25140369.0	25140369.0	G	C	ENSMUST00000025831.8:c.3908G>C	W1303S	25140369.0	25140369.0	G	C	ENSMUST00000025831.8:c.3908G>C	W1303S	CLINVAR-H1055164	CLINVAR-H1055164-M01-V01	CLINVAR	1440121.0	False	False	False	False	False	25
DOCK8	ENSG00000107099.11	ENST00000453981.1	chr9	48	+	True	420470	420470	A	G	ENST00000453981.1:c.3910A>G	M1304V	Missense	E_31	SNP	True	0	Class 0: This mutation can be originally modeled.	8aa	17aa	Dock8	ENSMUSG00000052085.8	ENSMUST00000025831.8	chr19	48	+	SNP	Missense	E_31	25140374.0	25140374.0	A	G	ENSMUST00000025831.8:c.3913A>G	M1305V	25140374.0	25140374.0	A	G	ENSMUST00000025831.8:c.3913A>G	M1305V	CLINVAR-H1055165	CLINVAR-H1055165-M01-V01	CLINVAR	849286.0	False	False	False	False	False	25
DOCK8	ENSG00000107099.11	ENST00000453981.1	chr9	48	+	True	420482	420482	G	A	ENST00000453981.1:c.3922G>A	D1308N	Missense	E_31	SNP	True	0	Class 0: This mutation can be originally modeled.	12aa	13aa	Dock8	ENSMUSG00000052085.8	ENSMUST00000025831.8	chr19	48	+	SNP	Missense	E_31	25140386.0	25140386.0	G	A	ENSMUST00000025831.8:c.3925G>A	D1309N	25140386.0	25140386.0	G	A	ENSMUST00000025831.8:c.3925G>A	D1309N	CLINVAR-H1055166	CLINVAR-H1055166-M01-V01	CLINVAR	2253473.0	False	False	False	False	False	25
DOCK8	ENSG00000107099.11	ENST00000453981.1	chr9	48	+	True	420482	420482	G	C	ENST00000453981.1:c.3922G>C	D1308H	Missense	E_31	SNP	True	0	Class 0: This mutation can be originally modeled.	12aa	13aa	Dock8	ENSMUSG00000052085.8	ENSMUST00000025831.8	chr19	48	+	SNP	Missense	E_31	25140386.0	25140386.0	G	C	ENSMUST00000025831.8:c.3925G>C	D1309H	25140386.0	25140386.0	G	C	ENSMUST00000025831.8:c.3925G>C	D1309H	CLINVAR-H1055167	CLINVAR-H1055167-M01-V01	CLINVAR	1718227.0	False	False	False	False	False	25
DOCK8	ENSG00000107099.11	ENST00000453981.1	chr9	48	+	True	420496	420496	T	G	ENST00000453981.1:c.3936T>G	I1312M	Missense	E_31	SNP	True	0	Class 0: This mutation can be originally modeled.	16aa	9aa	Dock8	ENSMUSG00000052085.8	ENSMUST00000025831.8	chr19	48	+	SNP	Missense	E_31	25140400.0	25140400.0	C	G	ENSMUST00000025831.8:c.3939C>G	I1313M	25140400.0	25140400.0	C	G	ENSMUST00000025831.8:c.3939C>G	I1313M	CLINVAR-H1055168	CLINVAR-H1055168-M01-V01	CLINVAR	1963343.0	False	False	False	False	False	25
DOCK8	ENSG00000107099.11	ENST00000453981.1	chr9	48	+	True	420497	420497	A	G	ENST00000453981.1:c.3937A>G	R1313G	Missense	E_31	SNP	True	0	Class 0: This mutation can be originally modeled.	17aa	8aa	Dock8	ENSMUSG00000052085.8	ENSMUST00000025831.8	chr19	48	+	SNP	Missense	E_31	25140401.0	25140401.0	A	G	ENSMUST00000025831.8:c.3940A>G	R1314G	25140401.0	25140401.0	A	G	ENSMUST00000025831.8:c.3940A>G	R1314G	CLINVAR-H1055169	CLINVAR-H1055169-M01-V01	CLINVAR	1046500.0	False	False	False	False	False	25
DOCK8	ENSG00000107099.11	ENST00000453981.1	chr9	48	+	True	420507	420507	T	C	ENST00000453981.1:c.3947T>C	I1316T	Missense	E_31	SNP	True	0	Class 0: This mutation can be originally modeled.	20aa	5aa	Dock8	ENSMUSG00000052085.8	ENSMUST00000025831.8	chr19	48	+	SNP	Missense	E_31	25140411.0	25140411.0	T	C	ENSMUST00000025831.8:c.3950T>C	I1317T	25140411.0	25140411.0	T	C	ENSMUST00000025831.8:c.3950T>C	I1317T	CLINVAR-H1055170	CLINVAR-H1055170-M01-V01	CLINVAR	944011.0	False	False	False	False	False	25
DOCK8	ENSG00000107099.11	ENST00000453981.1	chr9	48	+	True	420512	420512	G	T	ENST00000453981.1:c.3952G>T	D1318Y	Missense	E_31	SNP	True	0	Class 0: This mutation can be originally modeled.	22aa	3aa	Dock8	ENSMUSG00000052085.8	ENSMUST00000025831.8	chr19	48	+	SNP	Missense	E_31	25140416.0	25140416.0	G	T	ENSMUST00000025831.8:c.3955G>T	D1319Y	25140416.0	25140416.0	G	T	ENSMUST00000025831.8:c.3955G>T	D1319Y	CLINVAR-H1055171	CLINVAR-H1055171-M01-V01	CLINVAR	1360355.0	False	False	False	False	False	25
DOCK8	ENSG00000107099.11	ENST00000453981.1	chr9	48	+	True	420515	420515	C	T	ENST00000453981.1:c.3955C>T	L1319delinsL	Silent	E_31	SNP	True	0	Class 0: This mutation can be originally modeled.	23aa	2aa	Dock8	ENSMUSG00000052085.8	ENSMUST00000025831.8	chr19	48	+	SNP	Silent	E_31	25140419.0	25140419.0	C	T	ENSMUST00000025831.8:c.3958C>T	L1320delinsL	25140419.0	25140419.0	C	T	ENSMUST00000025831.8:c.3958C>T	L1320delinsL	CLINVAR-H1055172	CLINVAR-H1055172-M01-V01	CLINVAR	1149966.0	False	False	False	False	False	25
DOCK8	ENSG00000107099.11	ENST00000453981.1	chr9	48	+	True	420516	420516	T	C	ENST00000453981.1:c.3956T>C	L1319P	Missense	E_31	SNP	True	0	Class 0: This mutation can be originally modeled.	23aa	2aa	Dock8	ENSMUSG00000052085.8	ENSMUST00000025831.8	chr19	48	+	SNP	Missense	E_31	25140420.0	25140420.0	T	C	ENSMUST00000025831.8:c.3959T>C	L1320P	25140420.0	25140420.0	T	C	ENSMUST00000025831.8:c.3959T>C	L1320P	CLINVAR-H1055173	CLINVAR-H1055173-M01-V01	CLINVAR	1348778.0	False	False	False	False	False	25
DOCK8	ENSG00000107099.11	ENST00000453981.1	chr9	48	+	True	420530	420530	C	T	ENST00000453981.1:c.3970C>T	L1324F	Missense	E_31	SNP	True	0	Class 0: This mutation can be originally modeled.	1aa	11aa	Dock8	ENSMUSG00000052085.8	ENSMUST00000025831.8	chr19	48	+	SNP	Missense	E_31	25140434.0	25140434.0	C	T	ENSMUST00000025831.8:c.3973C>T	L1325F	25140434.0	25140434.0	C	T	ENSMUST00000025831.8:c.3973C>T	L1325F	CLINVAR-H1055176	CLINVAR-H1055176-M01-V01	CLINVAR	2088568.0	False	False	False	False	False	12
DOCK8	ENSG00000107099.11	ENST00000453981.1	chr9	48	+	True	420532	420532	C	T	ENST00000453981.1:c.3972C>T	L1324delinsL	Silent	E_31	SNP	True	0	Class 0: This mutation can be originally modeled.	1aa	11aa	Dock8	ENSMUSG00000052085.8	ENSMUST00000025831.8	chr19	48	+	SNP	Silent	E_31	25140436.0	25140436.0	C	T	ENSMUST00000025831.8:c.3975C>T	L1325delinsL	25140436.0	25140436.0	C	T	ENSMUST00000025831.8:c.3975C>T	L1325delinsL	CLINVAR-H1055177	CLINVAR-H1055177-M01-V01	CLINVAR	750100.0	False	False	False	False	False	12
DOCK8	ENSG00000107099.11	ENST00000453981.1	chr9	48	+	True	420540	420540	T	G	ENST00000453981.1:c.3980T>G	I1327S	Missense	E_31	SNP	True	0	Class 0: This mutation can be originally modeled.	4aa	8aa	Dock8	ENSMUSG00000052085.8	ENSMUST00000025831.8	chr19	48	+	SNP	Missense	E_31	25140444.0	25140444.0	T	G	ENSMUST00000025831.8:c.3983T>G	I1328S	25140444.0	25140444.0	T	G	ENSMUST00000025831.8:c.3983T>G	I1328S	CLINVAR-H1055178	CLINVAR-H1055178-M01-V01	CLINVAR	1353948.0	False	False	False	False	False	12
DOCK8	ENSG00000107099.11	ENST00000453981.1	chr9	48	+	True	420547	420547	T	C	ENST00000453981.1:c.3987T>C	D1329delinsD	Silent	E_31	SNP	True	0	Class 0: This mutation can be originally modeled.	6aa	6aa	Dock8	ENSMUSG00000052085.8	ENSMUST00000025831.8	chr19	48	+	SNP	Silent	E_31	25140451.0	25140451.0	C	C	ENSMUST00000025831.8:c.3990C>C	D1330delinsD	25140451.0	25140451.0	C	C	ENSMUST00000025831.8:c.3990C>C	D1330delinsD	CLINVAR-H1055179	CLINVAR-H1055179-M01-V01	CLINVAR	1551390.0	False	False	False	False	False	12
DOCK8	ENSG00000107099.11	ENST00000453981.1	chr9	48	+	True	420548	420548	C	G	ENST00000453981.1:c.3988C>G	L1330V	Missense	E_31	SNP	True	0	Class 0: This mutation can be originally modeled.	7aa	5aa	Dock8	ENSMUSG00000052085.8	ENSMUST00000025831.8	chr19	48	+	SNP	Missense	E_31	25140452.0	25140452.0	C	G	ENSMUST00000025831.8:c.3991C>G	L1331V	25140452.0	25140452.0	C	G	ENSMUST00000025831.8:c.3991C>G	L1331V	CLINVAR-H1055180	CLINVAR-H1055180-M01-V01	CLINVAR	377799.0	False	False	False	False	False	12
DOCK8	ENSG00000107099.11	ENST00000453981.1	chr9	48	+	True	420564	420564	T	C	ENST00000453981.1:c.4004T>C	V1335A	Missense	E_31	SNP	True	0	Class 0: This mutation can be originally modeled.	12aa	0aa	Dock8	ENSMUSG00000052085.8	ENSMUST00000025831.8	chr19	48	+	SNP	Missense	E_31	25140468.0	25140468.0	T	C	ENSMUST00000025831.8:c.4007T>C	V1336A	25140468.0	25140468.0	T	C	ENSMUST00000025831.8:c.4007T>C	V1336A	CLINVAR-H1055182	CLINVAR-H1055182-M01-V01	CLINVAR	1014761.0	False	False	False	False	False	12
DOCK8	ENSG00000107099.11	ENST00000453981.1	chr9	48	+	True	420569	420569	T	C	ENST00000453981.1:c.4009T>C	C1337R	Missense	E_31	SNP	True	0	Class 0: This mutation can be originally modeled.	0aa	13aa	Dock8	ENSMUSG00000052085.8	ENSMUST00000025831.8	chr19	48	+	SNP	Missense	E_31	25140473.0	25140473.0	T	C	ENSMUST00000025831.8:c.4012T>C	C1338R	25140473.0	25140473.0	T	C	ENSMUST00000025831.8:c.4012T>C	C1338R	CLINVAR-H1055184	CLINVAR-H1055184-M01-V01	CLINVAR	1375406.0	False	False	False	False	False	13
DOCK8	ENSG00000107099.11	ENST00000453981.1	chr9	48	+	True	420577	420577	G	A	ENST00000453981.1:c.4017G>A	E1339delinsE	Silent	E_31	SNP	True	0	Class 0: This mutation can be originally modeled.	2aa	11aa	Dock8	ENSMUSG00000052085.8	ENSMUST00000025831.8	chr19	48	+	SNP	Silent	E_31	25140481.0	25140481.0	A	A	ENSMUST00000025831.8:c.4020A>A	E1340delinsE	25140481.0	25140481.0	A	A	ENSMUST00000025831.8:c.4020A>A	E1340delinsE	CLINVAR-H1055185	CLINVAR-H1055185-M01-V01	CLINVAR	1102666.0	False	False	False	False	False	13
DOCK8	ENSG00000107099.11	ENST00000453981.1	chr9	48	+	True	420579	420579	A	G	ENST00000453981.1:c.4019A>G	Y1340C	Missense	E_31	SNP	True	0	Class 0: This mutation can be originally modeled.	3aa	10aa	Dock8	ENSMUSG00000052085.8	ENSMUST00000025831.8	chr19	48	+	SNP	Missense	E_31	25140483.0	25140483.0	A	G	ENSMUST00000025831.8:c.4022A>G	Y1341C	25140483.0	25140483.0	A	G	ENSMUST00000025831.8:c.4022A>G	Y1341C	CLINVAR-H1055186	CLINVAR-H1055186-M01-V01	CLINVAR	372357.0	False	False	False	False	False	13
DOCK8	ENSG00000107099.11	ENST00000453981.1	chr9	48	+	True	420949	420949	G	A	ENST00000453981.1:c.4024G>A	G1342R	Missense	E_32	SNP	True	0	Class 0: This mutation can be originally modeled.	5aa	8aa	Dock8	ENSMUSG00000052085.8	ENSMUST00000025831.8	chr19	48	+	SNP	Missense	E_32	25140812.0	25140812.0	G	A	ENSMUST00000025831.8:c.4027G>A	G1343R	25140812.0	25140812.0	G	A	ENSMUST00000025831.8:c.4027G>A	G1343R	CLINVAR-H1055197	CLINVAR-H1055197-M01-V01	CLINVAR	1436132.0	False	False	False	False	False	13
DOCK8	ENSG00000107099.11	ENST00000453981.1	chr9	48	+	True	420952	420952	A	G	ENST00000453981.1:c.4027A>G	K1343E	Missense	E_32	SNP	True	0	Class 0: This mutation can be originally modeled.	6aa	7aa	Dock8	ENSMUSG00000052085.8	ENSMUST00000025831.8	chr19	48	+	SNP	Missense	E_32	25140815.0	25140815.0	A	G	ENSMUST00000025831.8:c.4030A>G	K1344E	25140815.0	25140815.0	A	G	ENSMUST00000025831.8:c.4030A>G	K1344E	CLINVAR-H1055198	CLINVAR-H1055198-M01-V01	CLINVAR	1391220.0	False	False	False	False	False	13
DOCK8	ENSG00000107099.11	ENST00000453981.1	chr9	48	+	True	420959	420959	G	C	ENST00000453981.1:c.4034G>C	S1345T	Missense	E_32	SNP	True	0	Class 0: This mutation can be originally modeled.	8aa	5aa	Dock8	ENSMUSG00000052085.8	ENSMUST00000025831.8	chr19	48	+	SNP	Missense	E_32	25140822.0	25140822.0	G	C	ENSMUST00000025831.8:c.4037G>C	S1346T	25140822.0	25140822.0	G	C	ENSMUST00000025831.8:c.4037G>C	S1346T	CLINVAR-H1055199	CLINVAR-H1055199-M01-V01	CLINVAR	572024.0	False	False	False	False	False	13
DOCK8	ENSG00000107099.11	ENST00000453981.1	chr9	48	+	True	420966	420966	C	A	ENST00000453981.1:c.4041C>A	D1347E	Missense	E_32	SNP	True	0	Class 0: This mutation can be originally modeled.	10aa	3aa	Dock8	ENSMUSG00000052085.8	ENSMUST00000025831.8	chr19	48	+	SNP	Missense	E_32	25140829.0	25140829.0	C	A	ENSMUST00000025831.8:c.4044C>A	D1348E	25140829.0	25140829.0	C	A	ENSMUST00000025831.8:c.4044C>A	D1348E	CLINVAR-H1055200	CLINVAR-H1055200-M01-V01	CLINVAR	1008457.0	False	False	False	False	False	13
DOCK8	ENSG00000107099.11	ENST00000453981.1	chr9	48	+	True	420990	420990	G	A	ENST00000453981.1:c.4065G>A	Q1355delinsQ	Silent	E_32	SNP	True	0	Class 0: This mutation can be originally modeled.	3aa	7aa	Dock8	ENSMUSG00000052085.8	ENSMUST00000025831.8	chr19	48	+	SNP	Silent	E_32	25140853.0	25140853.0	G	A	ENSMUST00000025831.8:c.4068G>A	Q1356delinsQ	25140853.0	25140853.0	G	A	ENSMUST00000025831.8:c.4068G>A	Q1356delinsQ	CLINVAR-H1055202	CLINVAR-H1055202-M01-V01	CLINVAR	1156561.0	False	False	False	False	False	10
DOCK8	ENSG00000107099.11	ENST00000453981.1	chr9	48	+	True	420993	420993	G	A	ENST00000453981.1:c.4068G>A	K1356delinsK	Silent	E_32	SNP	True	0	Class 0: This mutation can be originally modeled.	4aa	6aa	Dock8	ENSMUSG00000052085.8	ENSMUST00000025831.8	chr19	48	+	SNP	Silent	E_32	25140856.0	25140856.0	G	A	ENSMUST00000025831.8:c.4071G>A	K1357delinsK	25140856.0	25140856.0	G	A	ENSMUST00000025831.8:c.4071G>A	K1357delinsK	CLINVAR-H1055203	CLINVAR-H1055203-M01-V01	CLINVAR	1925061.0	False	False	False	False	False	10
DOCK8	ENSG00000107099.11	ENST00000453981.1	chr9	48	+	True	420995	420995	C	A	ENST00000453981.1:c.4070C>A	S1357*	Nonsense	E_32	SNP	True	0	Class 0: This mutation can be originally modeled.	5aa	5aa	Dock8	ENSMUSG00000052085.8	ENSMUST00000025831.8	chr19	48	+	SNP	Nonsense	E_32	25140858.0	25140858.0	C	A	ENSMUST00000025831.8:c.4073C>A	S1358*	25140858.0	25140858.0	C	A	ENSMUST00000025831.8:c.4073C>A	S1358*	CLINVAR-H1055204	CLINVAR-H1055204-M01-V01	CLINVAR	2136719.0	False	False	False	False	False	10
DOCK8	ENSG00000107099.11	ENST00000453981.1	chr9	48	+	True	420998	420998	G	C	ENST00000453981.1:c.4073G>C	R1358T	Missense	E_32	SNP	True	0	Class 0: This mutation can be originally modeled.	6aa	4aa	Dock8	ENSMUSG00000052085.8	ENSMUST00000025831.8	chr19	48	+	SNP	Missense	E_32	25140861.0	25140861.0	G	C	ENSMUST00000025831.8:c.4076G>C	R1359T	25140861.0	25140861.0	G	C	ENSMUST00000025831.8:c.4076G>C	R1359T	CLINVAR-H1055205	CLINVAR-H1055205-M01-V01	CLINVAR	2127031.0	False	False	False	False	False	10
DOCK8	ENSG00000107099.11	ENST00000453981.1	chr9	48	+	True	421003	421003	G	T	ENST00000453981.1:c.4078G>T	V1360F	Missense	E_32	SNP	True	0	Class 0: This mutation can be originally modeled.	8aa	2aa	Dock8	ENSMUSG00000052085.8	ENSMUST00000025831.8	chr19	48	+	SNP	Missense	E_32	25140866.0	25140866.0	G	T	ENSMUST00000025831.8:c.4081G>T	V1361F	25140866.0	25140866.0	G	T	ENSMUST00000025831.8:c.4081G>T	V1361F	CLINVAR-H1055206	CLINVAR-H1055206-M01-V01	CLINVAR	1501104.0	False	False	False	False	False	10
DOCK8	ENSG00000107099.11	ENST00000453981.1	chr9	48	+	True	421018	421018	G	A	ENST00000453981.1:c.4093G>A	E1365K	Missense	E_32	SNP	True	0	Class 0: This mutation can be originally modeled.	1aa	17aa	Dock8	ENSMUSG00000052085.8	ENSMUST00000025831.8	chr19	48	+	SNP	Missense	E_32	25140881.0	25140881.0	G	A	ENSMUST00000025831.8:c.4096G>A	E1366K	25140881.0	25140881.0	G	A	ENSMUST00000025831.8:c.4096G>A	E1366K	CLINVAR-H1055209	CLINVAR-H1055209-M01-V01	CLINVAR	536596.0	False	False	False	False	False	18
DOCK8	ENSG00000107099.11	ENST00000453981.1	chr9	48	+	True	421032	421032	C	G	ENST00000453981.1:c.4107C>G	L1369delinsL	Silent	E_32	SNP	True	0	Class 0: This mutation can be originally modeled.	5aa	13aa	Dock8	ENSMUSG00000052085.8	ENSMUST00000025831.8	chr19	48	+	SNP	Silent	E_32	25140895.0	25140895.0	C	G	ENSMUST00000025831.8:c.4110C>G	L1370delinsL	25140895.0	25140895.0	C	G	ENSMUST00000025831.8:c.4110C>G	L1370delinsL	CLINVAR-H1055210	CLINVAR-H1055210-M01-V01	CLINVAR	178769.0	False	False	False	False	False	18
DOCK8	ENSG00000107099.11	ENST00000453981.1	chr9	48	+	True	421032	421032	C	T	ENST00000453981.1:c.4107C>T	L1369delinsL	Silent	E_32	SNP	True	0	Class 0: This mutation can be originally modeled.	5aa	13aa	Dock8	ENSMUSG00000052085.8	ENSMUST00000025831.8	chr19	48	+	SNP	Silent	E_32	25140895.0	25140895.0	C	T	ENSMUST00000025831.8:c.4110C>T	L1370delinsL	25140895.0	25140895.0	C	T	ENSMUST00000025831.8:c.4110C>T	L1370delinsL	CLINVAR-H1055211	CLINVAR-H1055211-M01-V01	CLINVAR	1079329.0	False	False	False	False	False	18
DOCK8	ENSG00000107099.11	ENST00000453981.1	chr9	48	+	True	421034	421034	G	A	ENST00000453981.1:c.4109G>A	R1370H	Missense	E_32	SNP	True	0	Class 0: This mutation can be originally modeled.	6aa	12aa	Dock8	ENSMUSG00000052085.8	ENSMUST00000025831.8	chr19	48	+	SNP	Missense	E_32	25140897.0	25140897.0	G	A	ENSMUST00000025831.8:c.4112G>A	R1371H	25140897.0	25140897.0	G	A	ENSMUST00000025831.8:c.4112G>A	R1371H	CLINVAR-H1055212	CLINVAR-H1055212-M01-V01	CLINVAR	840574.0	False	False	False	False	False	18
DOCK8	ENSG00000107099.11	ENST00000453981.1	chr9	48	+	True	421042	421042	G	A	ENST00000453981.1:c.4117G>A	G1373R	Missense	E_32	SNP	True	0	Class 0: This mutation can be originally modeled.	9aa	9aa	Dock8	ENSMUSG00000052085.8	ENSMUST00000025831.8	chr19	48	+	SNP	Missense	E_32	25140905.0	25140905.0	G	A	ENSMUST00000025831.8:c.4120G>A	G1374R	25140905.0	25140905.0	G	A	ENSMUST00000025831.8:c.4120G>A	G1374R	CLINVAR-H1055213	CLINVAR-H1055213-M01-V01	CLINVAR	2629732.0	False	False	False	False	False	18
DOCK8	ENSG00000107099.11	ENST00000453981.1	chr9	48	+	True	421047	421047	C	T	ENST00000453981.1:c.4122C>T	A1374delinsA	Silent	E_32	SNP	True	0	Class 0: This mutation can be originally modeled.	10aa	8aa	Dock8	ENSMUSG00000052085.8	ENSMUST00000025831.8	chr19	48	+	SNP	Silent	E_32	25140910.0	25140910.0	C	T	ENSMUST00000025831.8:c.4125C>T	A1375delinsA	25140910.0	25140910.0	C	T	ENSMUST00000025831.8:c.4125C>T	A1375delinsA	CLINVAR-H1055214	CLINVAR-H1055214-M01-V01	CLINVAR	794458.0	False	False	False	False	False	18
DOCK8	ENSG00000107099.11	ENST00000453981.1	chr9	48	+	True	422053	422053	G	C	ENST00000453981.1:c.4159G>C	D1387H	Missense	E_33	SNP	True	0	Class 0: This mutation can be originally modeled.	0aa	4aa	Dock8	ENSMUSG00000052085.8	ENSMUST00000025831.8	chr19	48	+	SNP	Missense	E_33	25141690.0	25141690.0	G	C	ENSMUST00000025831.8:c.4162G>C	D1388H	25141690.0	25141690.0	G	C	ENSMUST00000025831.8:c.4162G>C	D1388H	CLINVAR-H1055227	CLINVAR-H1055227-M01-V01	CLINVAR	2053817.0	False	False	False	False	False	4
DOCK8	ENSG00000107099.11	ENST00000453981.1	chr9	48	+	True	422095	422095	G	T	ENST00000453981.1:c.4201G>T	E1401*	Nonsense	E_33	SNP	True	0	Class 0: This mutation can be originally modeled.	1aa	2aa	Dock8	ENSMUSG00000052085.8	ENSMUST00000025831.8	chr19	48	+	SNP	Nonsense	E_33	25141732.0	25141732.0	G	T	ENSMUST00000025831.8:c.4204G>T	E1402*	25141732.0	25141732.0	G	T	ENSMUST00000025831.8:c.4204G>T	E1402*	CLINVAR-H1055231	CLINVAR-H1055231-M01-V01	CLINVAR	1879728.0	False	False	False	False	False	3
DOCK8	ENSG00000107099.11	ENST00000453981.1	chr9	48	+	True	422097	422097	G	A	ENST00000453981.1:c.4203G>A	E1401delinsE	Silent	E_33	SNP	True	0	Class 0: This mutation can be originally modeled.	1aa	2aa	Dock8	ENSMUSG00000052085.8	ENSMUST00000025831.8	chr19	48	+	SNP	Silent	E_33	25141734.0	25141734.0	G	A	ENSMUST00000025831.8:c.4206G>A	E1402delinsE	25141734.0	25141734.0	G	A	ENSMUST00000025831.8:c.4206G>A	E1402delinsE	CLINVAR-H1055232	CLINVAR-H1055232-M01-V01	CLINVAR	1606081.0	False	False	False	False	False	3
DOCK8	ENSG00000107099.11	ENST00000453981.1	chr9	48	+	True	422110	422110	C	T	ENST00000453981.1:c.4216C>T	R1406W	Missense	E_33	SNP	True	0	Class 0: This mutation can be originally modeled.	1aa	27aa	Dock8	ENSMUSG00000052085.8	ENSMUST00000025831.8	chr19	48	+	SNP	Missense	E_33	25141747.0	25141747.0	C	T	ENSMUST00000025831.8:c.4219C>T	R1407W	25141747.0	25141747.0	C	T	ENSMUST00000025831.8:c.4219C>T	R1407W	CLINVAR-H1055235	CLINVAR-H1055235-M01-V01	CLINVAR	1392909.0	False	False	False	False	False	28
DOCK8	ENSG00000107099.11	ENST00000453981.1	chr9	48	+	True	422111	422111	G	A	ENST00000453981.1:c.4217G>A	R1406Q	Missense	E_33	SNP	True	0	Class 0: This mutation can be originally modeled.	1aa	27aa	Dock8	ENSMUSG00000052085.8	ENSMUST00000025831.8	chr19	48	+	SNP	Missense	E_33	25141748.0	25141748.0	G	A	ENSMUST00000025831.8:c.4220G>A	R1407Q	25141748.0	25141748.0	G	A	ENSMUST00000025831.8:c.4220G>A	R1407Q	CLINVAR-H1055236	CLINVAR-H1055236-M01-V01	CLINVAR	1442078.0	False	False	False	False	False	28
DOCK8	ENSG00000107099.11	ENST00000453981.1	chr9	48	+	True	422111	422111	G	C	ENST00000453981.1:c.4217G>C	R1406P	Missense	E_33	SNP	True	0	Class 0: This mutation can be originally modeled.	1aa	27aa	Dock8	ENSMUSG00000052085.8	ENSMUST00000025831.8	chr19	48	+	SNP	Missense	E_33	25141748.0	25141748.0	G	C	ENSMUST00000025831.8:c.4220G>C	R1407P	25141748.0	25141748.0	G	C	ENSMUST00000025831.8:c.4220G>C	R1407P	CLINVAR-H1055237	CLINVAR-H1055237-M01-V01	CLINVAR	1363771.0	False	False	False	False	False	28
DOCK8	ENSG00000107099.11	ENST00000453981.1	chr9	48	+	True	422117	422117	C	G	ENST00000453981.1:c.4223C>G	A1408G	Missense	E_33	SNP	True	0	Class 0: This mutation can be originally modeled.	3aa	25aa	Dock8	ENSMUSG00000052085.8	ENSMUST00000025831.8	chr19	48	+	SNP	Missense	E_33	25141754.0	25141754.0	C	G	ENSMUST00000025831.8:c.4226C>G	A1409G	25141754.0	25141754.0	C	G	ENSMUST00000025831.8:c.4226C>G	A1409G	CLINVAR-H1055238	CLINVAR-H1055238-M01-V01	CLINVAR	1687201.0	False	False	False	False	False	28
DOCK8	ENSG00000107099.11	ENST00000453981.1	chr9	48	+	True	422121	422121	T	C	ENST00000453981.1:c.4227T>C	N1409delinsN	Silent	E_33	SNP	True	0	Class 0: This mutation can be originally modeled.	4aa	24aa	Dock8	ENSMUSG00000052085.8	ENSMUST00000025831.8	chr19	48	+	SNP	Silent	E_33	25141758.0	25141758.0	T	C	ENSMUST00000025831.8:c.4230T>C	N1410delinsN	25141758.0	25141758.0	T	C	ENSMUST00000025831.8:c.4230T>C	N1410delinsN	CLINVAR-H1055239	CLINVAR-H1055239-M01-V01	CLINVAR	1466842.0	False	False	False	False	False	28
DOCK8	ENSG00000107099.11	ENST00000453981.1	chr9	48	+	True	422134	422134	A	G	ENST00000453981.1:c.4240A>G	K1414E	Missense	E_33	SNP	True	0	Class 0: This mutation can be originally modeled.	9aa	19aa	Dock8	ENSMUSG00000052085.8	ENSMUST00000025831.8	chr19	48	+	SNP	Missense	E_33	25141771.0	25141771.0	A	G	ENSMUST00000025831.8:c.4243A>G	K1415E	25141771.0	25141771.0	A	G	ENSMUST00000025831.8:c.4243A>G	K1415E	CLINVAR-H1055241	CLINVAR-H1055241-M01-V01	CLINVAR	2080052.0	False	False	False	False	False	28
DOCK8	ENSG00000107099.11	ENST00000453981.1	chr9	48	+	True	426895	426895	G	A	ENST00000453981.1:c.4252G>A	E1418K	Missense	E_34	SNP	True	0	Class 0: This mutation can be originally modeled.	13aa	15aa	Dock8	ENSMUSG00000052085.8	ENSMUST00000025831.8	chr19	48	+	SNP	Missense	E_34	25146777.0	25146777.0	G	A	ENSMUST00000025831.8:c.4255G>A	E1419K	25146777.0	25146777.0	G	A	ENSMUST00000025831.8:c.4255G>A	E1419K	CLINVAR-H1055261	CLINVAR-H1055261-M01-V01	CLINVAR	450972.0	False	False	False	False	False	28
DOCK8	ENSG00000107099.11	ENST00000453981.1	chr9	48	+	True	426901	426901	G	T	ENST00000453981.1:c.4258G>T	D1420Y	Missense	E_34	SNP	True	0	Class 0: This mutation can be originally modeled.	15aa	13aa	Dock8	ENSMUSG00000052085.8	ENSMUST00000025831.8	chr19	48	+	SNP	Missense	E_34	25146783.0	25146783.0	G	T	ENSMUST00000025831.8:c.4261G>T	D1421Y	25146783.0	25146783.0	G	T	ENSMUST00000025831.8:c.4261G>T	D1421Y	CLINVAR-H1055262	CLINVAR-H1055262-M01-V01	CLINVAR	1428210.0	False	False	False	False	False	28
DOCK8	ENSG00000107099.11	ENST00000453981.1	chr9	48	+	True	426908	426908	A	G	ENST00000453981.1:c.4265A>G	E1422G	Missense	E_34	SNP	True	0	Class 0: This mutation can be originally modeled.	17aa	11aa	Dock8	ENSMUSG00000052085.8	ENSMUST00000025831.8	chr19	48	+	SNP	Missense	E_34	25146790.0	25146790.0	A	G	ENSMUST00000025831.8:c.4268A>G	E1423G	25146790.0	25146790.0	A	G	ENSMUST00000025831.8:c.4268A>G	E1423G	CLINVAR-H1055263	CLINVAR-H1055263-M01-V01	CLINVAR	1347316.0	False	False	False	False	False	28
DOCK8	ENSG00000107099.11	ENST00000453981.1	chr9	48	+	True	426910	426910	G	C	ENST00000453981.1:c.4267G>C	A1423P	Missense	E_34	SNP	True	0	Class 0: This mutation can be originally modeled.	18aa	10aa	Dock8	ENSMUSG00000052085.8	ENSMUST00000025831.8	chr19	48	+	SNP	Missense	E_34	25146792.0	25146792.0	G	C	ENSMUST00000025831.8:c.4270G>C	A1424P	25146792.0	25146792.0	G	C	ENSMUST00000025831.8:c.4270G>C	A1424P	CLINVAR-H1055264	CLINVAR-H1055264-M01-V01	CLINVAR	1420175.0	False	False	False	False	False	28
DOCK8	ENSG00000107099.11	ENST00000453981.1	chr9	48	+	True	426911	426911	C	G	ENST00000453981.1:c.4268C>G	A1423G	Missense	E_34	SNP	True	0	Class 0: This mutation can be originally modeled.	18aa	10aa	Dock8	ENSMUSG00000052085.8	ENSMUST00000025831.8	chr19	48	+	SNP	Missense	E_34	25146793.0	25146793.0	C	G	ENSMUST00000025831.8:c.4271C>G	A1424G	25146793.0	25146793.0	C	G	ENSMUST00000025831.8:c.4271C>G	A1424G	CLINVAR-H1055265	CLINVAR-H1055265-M01-V01	CLINVAR	835701.0	False	False	False	False	False	28
DOCK8	ENSG00000107099.11	ENST00000453981.1	chr9	48	+	True	426912	426912	C	G	ENST00000453981.1:c.4269C>G	A1423delinsA	Silent	E_34	SNP	True	0	Class 0: This mutation can be originally modeled.	18aa	10aa	Dock8	ENSMUSG00000052085.8	ENSMUST00000025831.8	chr19	48	+	SNP	Silent	E_34	25146794.0	25146794.0	C	G	ENSMUST00000025831.8:c.4272C>G	A1424delinsA	25146794.0	25146794.0	C	G	ENSMUST00000025831.8:c.4272C>G	A1424delinsA	CLINVAR-H1055266	CLINVAR-H1055266-M01-V01	CLINVAR	2201249.0	False	False	False	False	False	28
DOCK8	ENSG00000107099.11	ENST00000453981.1	chr9	48	+	True	426915	426915	G	A	ENST00000453981.1:c.4272G>A	L1424delinsL	Silent	E_34	SNP	True	0	Class 0: This mutation can be originally modeled.	19aa	9aa	Dock8	ENSMUSG00000052085.8	ENSMUST00000025831.8	chr19	48	+	SNP	Silent	E_34	25146797.0	25146797.0	G	A	ENSMUST00000025831.8:c.4275G>A	L1425delinsL	25146797.0	25146797.0	G	A	ENSMUST00000025831.8:c.4275G>A	L1425delinsL	CLINVAR-H1055267	CLINVAR-H1055267-M01-V01	CLINVAR	2120731.0	False	False	False	False	False	28
DOCK8	ENSG00000107099.11	ENST00000453981.1	chr9	48	+	True	426919	426919	A	G	ENST00000453981.1:c.4276A>G	S1426G	Missense	E_34	SNP	True	0	Class 0: This mutation can be originally modeled.	21aa	7aa	Dock8	ENSMUSG00000052085.8	ENSMUST00000025831.8	chr19	48	+	SNP	Missense	E_34	25146801.0	25146801.0	A	G	ENSMUST00000025831.8:c.4279A>G	S1427G	25146801.0	25146801.0	A	G	ENSMUST00000025831.8:c.4279A>G	S1427G	CLINVAR-H1055268	CLINVAR-H1055268-M01-V01	CLINVAR	963257.0	False	False	False	False	False	28
DOCK8	ENSG00000107099.11	ENST00000453981.1	chr9	48	+	True	426926	426926	A	G	ENST00000453981.1:c.4283A>G	N1428S	Missense	E_34	SNP	True	0	Class 0: This mutation can be originally modeled.	23aa	5aa	Dock8	ENSMUSG00000052085.8	ENSMUST00000025831.8	chr19	48	+	SNP	Missense	E_34	25146808.0	25146808.0	A	G	ENSMUST00000025831.8:c.4286A>G	N1429S	25146808.0	25146808.0	A	G	ENSMUST00000025831.8:c.4286A>G	N1429S	CLINVAR-H1055269	CLINVAR-H1055269-M01-V01	CLINVAR	860131.0	False	False	False	False	False	28
DOCK8	ENSG00000107099.11	ENST00000453981.1	chr9	48	+	True	426926	426926	A	T	ENST00000453981.1:c.4283A>T	N1428I	Missense	E_34	SNP	True	0	Class 0: This mutation can be originally modeled.	23aa	5aa	Dock8	ENSMUSG00000052085.8	ENSMUST00000025831.8	chr19	48	+	SNP	Missense	E_34	25146808.0	25146808.0	A	T	ENSMUST00000025831.8:c.4286A>T	N1429I	25146808.0	25146808.0	A	T	ENSMUST00000025831.8:c.4286A>T	N1429I	CLINVAR-H1055270	CLINVAR-H1055270-M01-V01	CLINVAR	450324.0	False	False	False	False	False	28
DOCK8	ENSG00000107099.11	ENST00000453981.1	chr9	48	+	True	426947	426947	T	C	ENST00000453981.1:c.4304T>C	L1435S	Missense	E_34	SNP	True	0	Class 0: This mutation can be originally modeled.	0aa	34aa	Dock8	ENSMUSG00000052085.8	ENSMUST00000025831.8	chr19	48	+	SNP	Missense	E_34	25146829.0	25146829.0	T	C	ENSMUST00000025831.8:c.4307T>C	L1436S	25146829.0	25146829.0	T	C	ENSMUST00000025831.8:c.4307T>C	L1436S	CLINVAR-H1055272	CLINVAR-H1055272-M01-V01	CLINVAR	2182630.0	False	False	False	False	False	34
DOCK8	ENSG00000107099.11	ENST00000453981.1	chr9	48	+	True	426955	426955	C	T	ENST00000453981.1:c.4312C>T	L1438delinsL	Silent	E_34	SNP	True	0	Class 0: This mutation can be originally modeled.	3aa	31aa	Dock8	ENSMUSG00000052085.8	ENSMUST00000025831.8	chr19	48	+	SNP	Silent	E_34	25146837.0	25146837.0	C	T	ENSMUST00000025831.8:c.4315C>T	L1439delinsL	25146837.0	25146837.0	C	T	ENSMUST00000025831.8:c.4315C>T	L1439delinsL	CLINVAR-H1055273	CLINVAR-H1055273-M01-V01	CLINVAR	1533127.0	False	False	False	False	False	34
DOCK8	ENSG00000107099.11	ENST00000453981.1	chr9	48	+	True	426963	426963	G	T	ENST00000453981.1:c.4320G>T	M1440I	Missense	E_34	SNP	True	0	Class 0: This mutation can be originally modeled.	5aa	29aa	Dock8	ENSMUSG00000052085.8	ENSMUST00000025831.8	chr19	48	+	SNP	Missense	E_34	25146845.0	25146845.0	G	T	ENSMUST00000025831.8:c.4323G>T	M1441I	25146845.0	25146845.0	G	T	ENSMUST00000025831.8:c.4323G>T	M1441I	CLINVAR-H1055274	CLINVAR-H1055274-M01-V01	CLINVAR	1434866.0	False	False	False	False	False	34
DOCK8	ENSG00000107099.11	ENST00000453981.1	chr9	48	+	True	426972	426972	C	T	ENST00000453981.1:c.4329C>T	N1443delinsN	Silent	E_34	SNP	True	0	Class 0: This mutation can be originally modeled.	8aa	26aa	Dock8	ENSMUSG00000052085.8	ENSMUST00000025831.8	chr19	48	+	SNP	Silent	E_34	25146854.0	25146854.0	C	T	ENSMUST00000025831.8:c.4332C>T	N1444delinsN	25146854.0	25146854.0	C	T	ENSMUST00000025831.8:c.4332C>T	N1444delinsN	CLINVAR-H1055275	CLINVAR-H1055275-M01-V01	CLINVAR	1159308.0	False	False	False	False	False	34
DOCK8	ENSG00000107099.11	ENST00000453981.1	chr9	48	+	True	426975	426975	T	C	ENST00000453981.1:c.4332T>C	I1444delinsI	Silent	E_34	SNP	True	0	Class 0: This mutation can be originally modeled.	9aa	25aa	Dock8	ENSMUSG00000052085.8	ENSMUST00000025831.8	chr19	48	+	SNP	Silent	E_34	25146857.0	25146857.0	C	C	ENSMUST00000025831.8:c.4335C>C	I1445delinsI	25146857.0	25146857.0	C	C	ENSMUST00000025831.8:c.4335C>C	I1445delinsI	CLINVAR-H1055276	CLINVAR-H1055276-M01-V01	CLINVAR	1662153.0	False	False	False	False	False	34
DOCK8	ENSG00000107099.11	ENST00000453981.1	chr9	48	+	True	426975	426975	T	G	ENST00000453981.1:c.4332T>G	I1444M	Missense	E_34	SNP	True	0	Class 0: This mutation can be originally modeled.	9aa	25aa	Dock8	ENSMUSG00000052085.8	ENSMUST00000025831.8	chr19	48	+	SNP	Missense	E_34	25146857.0	25146857.0	C	G	ENSMUST00000025831.8:c.4335C>G	I1445M	25146857.0	25146857.0	C	G	ENSMUST00000025831.8:c.4335C>G	I1445M	CLINVAR-H1055277	CLINVAR-H1055277-M01-V01	CLINVAR	959318.0	False	False	False	False	False	34
DOCK8	ENSG00000107099.11	ENST00000453981.1	chr9	48	+	True	428363	428363	C	G	ENST00000453981.1:c.4340C>G	A1447G	Missense	E_35	SNP	True	0	Class 0: This mutation can be originally modeled.	12aa	22aa	Dock8	ENSMUSG00000052085.8	ENSMUST00000025831.8	chr19	48	+	SNP	Missense	E_35	25148866.0	25148866.0	C	G	ENSMUST00000025831.8:c.4343C>G	A1448G	25148866.0	25148866.0	C	G	ENSMUST00000025831.8:c.4343C>G	A1448G	CLINVAR-H1055286	CLINVAR-H1055286-M01-V01	CLINVAR	975223.0	False	False	False	False	False	34
DOCK8	ENSG00000107099.11	ENST00000453981.1	chr9	48	+	True	428363	428363	C	T	ENST00000453981.1:c.4340C>T	A1447V	Missense	E_35	SNP	True	0	Class 0: This mutation can be originally modeled.	12aa	22aa	Dock8	ENSMUSG00000052085.8	ENSMUST00000025831.8	chr19	48	+	SNP	Missense	E_35	25148866.0	25148866.0	C	T	ENSMUST00000025831.8:c.4343C>T	A1448V	25148866.0	25148866.0	C	T	ENSMUST00000025831.8:c.4343C>T	A1448V	CLINVAR-H1055287	CLINVAR-H1055287-M01-V01	CLINVAR	2193407.0	False	False	False	False	False	34
DOCK8	ENSG00000107099.11	ENST00000453981.1	chr9	48	+	True	428364	428364	G	A	ENST00000453981.1:c.4341G>A	A1447delinsA	Silent	E_35	SNP	True	0	Class 0: This mutation can be originally modeled.	12aa	22aa	Dock8	ENSMUSG00000052085.8	ENSMUST00000025831.8	chr19	48	+	SNP	Silent	E_35	25148867.0	25148867.0	A	A	ENSMUST00000025831.8:c.4344A>A	A1448delinsA	25148867.0	25148867.0	A	A	ENSMUST00000025831.8:c.4344A>A	A1448delinsA	CLINVAR-H1055288	CLINVAR-H1055288-M01-V01	CLINVAR	1124323.0	False	False	False	False	False	34
DOCK8	ENSG00000107099.11	ENST00000453981.1	chr9	48	+	True	428366	428366	G	A	ENST00000453981.1:c.4343G>A	S1448N	Missense	E_35	SNP	True	0	Class 0: This mutation can be originally modeled.	13aa	21aa	Dock8	ENSMUSG00000052085.8	ENSMUST00000025831.8	chr19	48	+	SNP	Missense	E_35	25148869.0	25148869.0	G	A	ENSMUST00000025831.8:c.4346G>A	S1449N	25148869.0	25148869.0	G	A	ENSMUST00000025831.8:c.4346G>A	S1449N	CLINVAR-H1055289	CLINVAR-H1055289-M01-V01	CLINVAR	860335.0	False	False	False	False	False	34
DOCK8	ENSG00000107099.11	ENST00000453981.1	chr9	48	+	True	428376	428376	G	C	ENST00000453981.1:c.4353G>C	L1451delinsL	Silent	E_35	SNP	True	0	Class 0: This mutation can be originally modeled.	16aa	18aa	Dock8	ENSMUSG00000052085.8	ENSMUST00000025831.8	chr19	48	+	SNP	Silent	E_35	25148879.0	25148879.0	G	C	ENSMUST00000025831.8:c.4356G>C	L1452delinsL	25148879.0	25148879.0	G	C	ENSMUST00000025831.8:c.4356G>C	L1452delinsL	CLINVAR-H1055291	CLINVAR-H1055291-M01-V01	CLINVAR	749862.0	False	False	False	False	False	34
DOCK8	ENSG00000107099.11	ENST00000453981.1	chr9	48	+	True	428377	428377	G	T	ENST00000453981.1:c.4354G>T	D1452Y	Missense	E_35	SNP	True	0	Class 0: This mutation can be originally modeled.	17aa	17aa	Dock8	ENSMUSG00000052085.8	ENSMUST00000025831.8	chr19	48	+	SNP	Missense	E_35	25148880.0	25148880.0	G	T	ENSMUST00000025831.8:c.4357G>T	D1453Y	25148880.0	25148880.0	G	T	ENSMUST00000025831.8:c.4357G>T	D1453Y	CLINVAR-H1055292	CLINVAR-H1055292-M01-V01	CLINVAR	1426633.0	False	False	False	False	False	34
DOCK8	ENSG00000107099.11	ENST00000453981.1	chr9	48	+	True	428391	428391	C	T	ENST00000453981.1:c.4368C>T	S1456delinsS	Silent	E_35	SNP	True	0	Class 0: This mutation can be originally modeled.	21aa	13aa	Dock8	ENSMUSG00000052085.8	ENSMUST00000025831.8	chr19	48	+	SNP	Silent	E_35	25148894.0	25148894.0	C	T	ENSMUST00000025831.8:c.4371C>T	S1457delinsS	25148894.0	25148894.0	C	T	ENSMUST00000025831.8:c.4371C>T	S1457delinsS	CLINVAR-H1055293	CLINVAR-H1055293-M01-V01	CLINVAR	1563892.0	False	False	False	False	False	34
DOCK8	ENSG00000107099.11	ENST00000453981.1	chr9	48	+	True	428424	428424	T	C	ENST00000453981.1:c.4401T>C	N1467delinsN	Silent	E_35	SNP	True	0	Class 0: This mutation can be originally modeled.	32aa	2aa	Dock8	ENSMUSG00000052085.8	ENSMUST00000025831.8	chr19	48	+	SNP	Silent	E_35	25148927.0	25148927.0	T	C	ENSMUST00000025831.8:c.4404T>C	N1468delinsN	25148927.0	25148927.0	T	C	ENSMUST00000025831.8:c.4404T>C	N1468delinsN	CLINVAR-H1055295	CLINVAR-H1055295-M01-V01	CLINVAR	1996974.0	False	False	False	False	False	34
DOCK8	ENSG00000107099.11	ENST00000453981.1	chr9	48	+	True	428427	428427	T	G	ENST00000453981.1:c.4404T>G	S1468delinsS	Silent	E_35	SNP	True	0	Class 0: This mutation can be originally modeled.	33aa	1aa	Dock8	ENSMUSG00000052085.8	ENSMUST00000025831.8	chr19	48	+	SNP	Silent	E_35	25148930.0	25148930.0	T	G	ENSMUST00000025831.8:c.4407T>G	S1469delinsS	25148930.0	25148930.0	T	G	ENSMUST00000025831.8:c.4407T>G	S1469delinsS	CLINVAR-H1055296	CLINVAR-H1055296-M01-V01	CLINVAR	1115164.0	False	False	False	False	False	34
DOCK8	ENSG00000107099.11	ENST00000453981.1	chr9	48	+	True	428434	428434	T	C	ENST00000453981.1:c.4411T>C	C1471R	Missense	E_35	SNP	True	0	Class 0: This mutation can be originally modeled.	0aa	29aa	Dock8	ENSMUSG00000052085.8	ENSMUST00000025831.8	chr19	48	+	SNP	Missense	E_35	25148937.0	25148937.0	T	C	ENSMUST00000025831.8:c.4414T>C	C1472R	25148937.0	25148937.0	T	C	ENSMUST00000025831.8:c.4414T>C	C1472R	CLINVAR-H1055297	CLINVAR-H1055297-M01-V01	CLINVAR	1469250.0	False	False	False	False	False	29
DOCK8	ENSG00000107099.11	ENST00000453981.1	chr9	48	+	True	428437	428437	G	A	ENST00000453981.1:c.4414G>A	D1472N	Missense	E_35	SNP	True	0	Class 0: This mutation can be originally modeled.	1aa	28aa	Dock8	ENSMUSG00000052085.8	ENSMUST00000025831.8	chr19	48	+	SNP	Missense	E_35	25148940.0	25148940.0	G	A	ENSMUST00000025831.8:c.4417G>A	D1473N	25148940.0	25148940.0	G	A	ENSMUST00000025831.8:c.4417G>A	D1473N	CLINVAR-H1055298	CLINVAR-H1055298-M01-V01	CLINVAR	941089.0	False	False	False	False	False	29
DOCK8	ENSG00000107099.11	ENST00000453981.1	chr9	48	+	True	428443	428443	A	T	ENST00000453981.1:c.4420A>T	S1474C	Missense	E_35	SNP	True	0	Class 0: This mutation can be originally modeled.	3aa	26aa	Dock8	ENSMUSG00000052085.8	ENSMUST00000025831.8	chr19	48	+	SNP	Missense	E_35	25148946.0	25148946.0	A	T	ENSMUST00000025831.8:c.4423A>T	S1475C	25148946.0	25148946.0	A	T	ENSMUST00000025831.8:c.4423A>T	S1475C	CLINVAR-H1055299	CLINVAR-H1055299-M01-V01	CLINVAR	1057934.0	False	False	False	False	False	29
DOCK8	ENSG00000107099.11	ENST00000453981.1	chr9	48	+	True	428446	428446	A	G	ENST00000453981.1:c.4423A>G	T1475A	Missense	E_35	SNP	True	0	Class 0: This mutation can be originally modeled.	4aa	25aa	Dock8	ENSMUSG00000052085.8	ENSMUST00000025831.8	chr19	48	+	SNP	Missense	E_35	25148949.0	25148949.0	A	G	ENSMUST00000025831.8:c.4426A>G	T1476A	25148949.0	25148949.0	A	G	ENSMUST00000025831.8:c.4426A>G	T1476A	CLINVAR-H1055300	CLINVAR-H1055300-M01-V01	CLINVAR	2520706.0	False	False	False	False	False	29
DOCK8	ENSG00000107099.11	ENST00000453981.1	chr9	48	+	True	428450	428450	C	T	ENST00000453981.1:c.4427C>T	T1476I	Missense	E_35	SNP	True	0	Class 0: This mutation can be originally modeled.	5aa	24aa	Dock8	ENSMUSG00000052085.8	ENSMUST00000025831.8	chr19	48	+	SNP	Missense	E_35	25148953.0	25148953.0	C	T	ENSMUST00000025831.8:c.4430C>T	T1477I	25148953.0	25148953.0	C	T	ENSMUST00000025831.8:c.4430C>T	T1477I	CLINVAR-H1055301	CLINVAR-H1055301-M01-V01	CLINVAR	1034497.0	False	False	False	False	False	29
DOCK8	ENSG00000107099.11	ENST00000453981.1	chr9	48	+	True	428478	428478	C	G	ENST00000453981.1:c.4455C>G	L1485delinsL	Silent	E_35	SNP	True	0	Class 0: This mutation can be originally modeled.	14aa	15aa	Dock8	ENSMUSG00000052085.8	ENSMUST00000025831.8	chr19	48	+	SNP	Silent	E_35	25148981.0	25148981.0	C	G	ENSMUST00000025831.8:c.4458C>G	L1486delinsL	25148981.0	25148981.0	C	G	ENSMUST00000025831.8:c.4458C>G	L1486delinsL	CLINVAR-H1055302	CLINVAR-H1055302-M01-V01	CLINVAR	1643851.0	False	False	False	False	False	29
DOCK8	ENSG00000107099.11	ENST00000453981.1	chr9	48	+	True	428490	428490	C	A	ENST00000453981.1:c.4467C>A	I1489delinsI	Silent	E_35	SNP	True	0	Class 0: This mutation can be originally modeled.	18aa	11aa	Dock8	ENSMUSG00000052085.8	ENSMUST00000025831.8	chr19	48	+	SNP	Silent	E_35	25148993.0	25148993.0	C	A	ENSMUST00000025831.8:c.4470C>A	I1490delinsI	25148993.0	25148993.0	C	A	ENSMUST00000025831.8:c.4470C>A	I1490delinsI	CLINVAR-H1055305	CLINVAR-H1055305-M01-V01	CLINVAR	1479848.0	False	False	False	False	False	29
DOCK8	ENSG00000107099.11	ENST00000453981.1	chr9	48	+	True	428490	428490	C	T	ENST00000453981.1:c.4467C>T	I1489delinsI	Silent	E_35	SNP	True	0	Class 0: This mutation can be originally modeled.	18aa	11aa	Dock8	ENSMUSG00000052085.8	ENSMUST00000025831.8	chr19	48	+	SNP	Silent	E_35	25148993.0	25148993.0	C	T	ENSMUST00000025831.8:c.4470C>T	I1490delinsI	25148993.0	25148993.0	C	T	ENSMUST00000025831.8:c.4470C>T	I1490delinsI	CLINVAR-H1055306	CLINVAR-H1055306-M01-V01	CLINVAR	752448.0	False	False	False	False	False	29
DOCK8	ENSG00000107099.11	ENST00000453981.1	chr9	48	+	True	428491	428491	G	A	ENST00000453981.1:c.4468G>A	A1490T	Missense	E_35	SNP	True	0	Class 0: This mutation can be originally modeled.	19aa	10aa	Dock8	ENSMUSG00000052085.8	ENSMUST00000025831.8	chr19	48	+	SNP	Missense	E_35	25148994.0	25148994.0	G	A	ENSMUST00000025831.8:c.4471G>A	A1491T	25148994.0	25148994.0	G	A	ENSMUST00000025831.8:c.4471G>A	A1491T	CLINVAR-H1055307	CLINVAR-H1055307-M01-V01	CLINVAR	836812.0	False	False	False	False	False	29
DOCK8	ENSG00000107099.11	ENST00000453981.1	chr9	48	+	True	428495	428495	A	G	ENST00000453981.1:c.4472A>G	K1491R	Missense	E_35	SNP	True	0	Class 0: This mutation can be originally modeled.	20aa	9aa	Dock8	ENSMUSG00000052085.8	ENSMUST00000025831.8	chr19	48	+	SNP	Missense	E_35	25148998.0	25148998.0	A	G	ENSMUST00000025831.8:c.4475A>G	K1492R	25148998.0	25148998.0	A	G	ENSMUST00000025831.8:c.4475A>G	K1492R	CLINVAR-H1055308	CLINVAR-H1055308-M01-V01	CLINVAR	2556719.0	False	False	False	False	False	29
DOCK8	ENSG00000107099.11	ENST00000453981.1	chr9	48	+	True	429716	429716	C	T	ENST00000453981.1:c.4488C>T	L1496delinsL	Silent	E_36	SNP	True	0	Class 0: This mutation can be originally modeled.	25aa	4aa	Dock8	ENSMUSG00000052085.8	ENSMUST00000025831.8	chr19	48	+	SNP	Silent	E_36	25149835.0	25149835.0	G	T	ENSMUST00000025831.8:c.4491G>T	L1497delinsL	25149835.0	25149835.0	G	T	ENSMUST00000025831.8:c.4491G>T	L1497delinsL	CLINVAR-H1055324	CLINVAR-H1055324-M01-V01	CLINVAR	722773.0	False	False	False	False	False	29
DOCK8	ENSG00000107099.11	ENST00000453981.1	chr9	48	+	True	429719	429719	T	C	ENST00000453981.1:c.4491T>C	F1497delinsF	Silent	E_36	SNP	True	0	Class 0: This mutation can be originally modeled.	26aa	3aa	Dock8	ENSMUSG00000052085.8	ENSMUST00000025831.8	chr19	48	+	SNP	Silent	E_36	25149838.0	25149838.0	C	C	ENSMUST00000025831.8:c.4494C>C	F1498delinsF	25149838.0	25149838.0	C	C	ENSMUST00000025831.8:c.4494C>C	F1498delinsF	CLINVAR-H1055325	CLINVAR-H1055325-M01-V01	CLINVAR	178770.0	False	False	False	False	False	29
DOCK8	ENSG00000107099.11	ENST00000453981.1	chr9	48	+	True	429725	429725	G	A	ENST00000453981.1:c.4497G>A	E1499delinsE	Silent	E_36	SNP	True	0	Class 0: This mutation can be originally modeled.	28aa	1aa	Dock8	ENSMUSG00000052085.8	ENSMUST00000025831.8	chr19	48	+	SNP	Silent	E_36	25149844.0	25149844.0	G	A	ENSMUST00000025831.8:c.4500G>A	E1500delinsE	25149844.0	25149844.0	G	A	ENSMUST00000025831.8:c.4500G>A	E1500delinsE	CLINVAR-H1055326	CLINVAR-H1055326-M01-V01	CLINVAR	367004.0	False	False	False	False	False	29
DOCK8	ENSG00000107099.11	ENST00000453981.1	chr9	48	+	True	429732	429732	G	C	ENST00000453981.1:c.4504G>C	E1502Q	Missense	E_36	SNP	True	0	Class 0: This mutation can be originally modeled.	0aa	2aa	Dock8	ENSMUSG00000052085.8	ENSMUST00000025831.8	chr19	48	+	SNP	Missense	E_36	25149851.0	25149851.0	G	C	ENSMUST00000025831.8:c.4507G>C	E1503Q	25149851.0	25149851.0	G	C	ENSMUST00000025831.8:c.4507G>C	E1503Q	CLINVAR-H1055328	CLINVAR-H1055328-M01-V01	CLINVAR	2659018.0	False	False	False	False	False	2
DOCK8	ENSG00000107099.11	ENST00000453981.1	chr9	48	+	True	429734	429734	A	G	ENST00000453981.1:c.4506A>G	E1502delinsE	Silent	E_36	SNP	True	0	Class 0: This mutation can be originally modeled.	0aa	2aa	Dock8	ENSMUSG00000052085.8	ENSMUST00000025831.8	chr19	48	+	SNP	Silent	E_36	25149853.0	25149853.0	G	G	ENSMUST00000025831.8:c.4509G>G	E1503delinsE	25149853.0	25149853.0	G	G	ENSMUST00000025831.8:c.4509G>G	E1503delinsE	CLINVAR-H1055329	CLINVAR-H1055329-M01-V01	CLINVAR	1967585.0	False	False	False	False	False	2
DOCK8	ENSG00000107099.11	ENST00000453981.1	chr9	48	+	True	429739	429739	G	A	ENST00000453981.1:c.4511G>A	C1504Y	Missense	E_36	SNP	True	0	Class 0: This mutation can be originally modeled.	2aa	0aa	Dock8	ENSMUSG00000052085.8	ENSMUST00000025831.8	chr19	48	+	SNP	Missense	E_36	25149858.0	25149858.0	G	A	ENSMUST00000025831.8:c.4514G>A	C1505Y	25149858.0	25149858.0	G	A	ENSMUST00000025831.8:c.4514G>A	C1505Y	CLINVAR-H1055330	CLINVAR-H1055330-M01-V01	CLINVAR	2249702.0	False	False	False	False	False	2
DOCK8	ENSG00000107099.11	ENST00000453981.1	chr9	48	+	True	429749	429749	A	G	ENST00000453981.1:c.4521A>G	L1507delinsL	Silent	E_36	SNP	True	0	Class 0: This mutation can be originally modeled.	1aa	1aa	Dock8	ENSMUSG00000052085.8	ENSMUST00000025831.8	chr19	48	+	SNP	Silent	E_36	25149868.0	25149868.0	G	G	ENSMUST00000025831.8:c.4524G>G	L1508delinsL	25149868.0	25149868.0	G	G	ENSMUST00000025831.8:c.4524G>G	L1508delinsL	CLINVAR-H1055332	CLINVAR-H1055332-M01-V01	CLINVAR	735342.0	False	False	False	False	False	2
DOCK8	ENSG00000107099.11	ENST00000453981.1	chr9	48	+	True	429756	429756	C	G	ENST00000453981.1:c.4528C>G	Q1510E	Missense	E_36	SNP	True	0	Class 0: This mutation can be originally modeled.	0aa	0aa	Dock8	ENSMUSG00000052085.8	ENSMUST00000025831.8	chr19	48	+	SNP	Missense	E_36	25149872.0	25149872.0	C	G	ENSMUST00000025831.8:c.4528C>G	Q1510E	25149872.0	25149872.0	C	G	ENSMUST00000025831.8:c.4528C>G	Q1510E	CLINVAR-H1055334	CLINVAR-H1055334-M01-V01	CLINVAR	975225.0	False	False	False	False	False	0
DOCK8	ENSG00000107099.11	ENST00000453981.1	chr9	48	+	True	429761	429761	C	G	ENST00000453981.1:c.4533C>G	V1511delinsV	Silent	E_36	SNP	True	0	Class 0: This mutation can be originally modeled.	0aa	42aa	Dock8	ENSMUSG00000052085.8	ENSMUST00000025831.8	chr19	48	+	SNP	Silent	E_36	25149880.0	25149880.0	G	G	ENSMUST00000025831.8:c.4536G>G	V1512delinsV	25149880.0	25149880.0	G	G	ENSMUST00000025831.8:c.4536G>G	V1512delinsV	CLINVAR-H1055335	CLINVAR-H1055335-M01-V01	CLINVAR	1337938.0	False	False	False	False	False	42
DOCK8	ENSG00000107099.11	ENST00000453981.1	chr9	48	+	True	429762	429762	C	T	ENST00000453981.1:c.4534C>T	L1512delinsL	Silent	E_36	SNP	True	0	Class 0: This mutation can be originally modeled.	1aa	41aa	Dock8	ENSMUSG00000052085.8	ENSMUST00000025831.8	chr19	48	+	SNP	Silent	E_36	25149881.0	25149881.0	C	T	ENSMUST00000025831.8:c.4537C>T	L1513delinsL	25149881.0	25149881.0	C	T	ENSMUST00000025831.8:c.4537C>T	L1513delinsL	CLINVAR-H1055336	CLINVAR-H1055336-M01-V01	CLINVAR	1982655.0	False	False	False	False	False	42
DOCK8	ENSG00000107099.11	ENST00000453981.1	chr9	48	+	True	429791	429791	C	T	ENST00000453981.1:c.4563C>T	V1521delinsV	Silent	E_36	SNP	True	0	Class 0: This mutation can be originally modeled.	10aa	32aa	Dock8	ENSMUSG00000052085.8	ENSMUST00000025831.8	chr19	48	+	SNP	Silent	E_36	25149910.0	25149910.0	C	T	ENSMUST00000025831.8:c.4566C>T	V1522delinsV	25149910.0	25149910.0	C	T	ENSMUST00000025831.8:c.4566C>T	V1522delinsV	CLINVAR-H1055337	CLINVAR-H1055337-M01-V01	CLINVAR	1338206.0	False	False	False	False	False	42
DOCK8	ENSG00000107099.11	ENST00000453981.1	chr9	48	+	True	429796	429796	G	A	ENST00000453981.1:c.4568G>A	R1523Q	Missense	E_36	SNP	True	0	Class 0: This mutation can be originally modeled.	12aa	30aa	Dock8	ENSMUSG00000052085.8	ENSMUST00000025831.8	chr19	48	+	SNP	Missense	E_36	25149915.0	25149915.0	G	A	ENSMUST00000025831.8:c.4571G>A	R1524Q	25149915.0	25149915.0	G	A	ENSMUST00000025831.8:c.4571G>A	R1524Q	CLINVAR-H1055338	CLINVAR-H1055338-M01-V01	CLINVAR	839087.0	False	False	False	False	False	42
DOCK8	ENSG00000107099.11	ENST00000453981.1	chr9	48	+	True	429801	429801	C	G	ENST00000453981.1:c.4573C>G	Q1525E	Missense	E_36	SNP	True	0	Class 0: This mutation can be originally modeled.	14aa	28aa	Dock8	ENSMUSG00000052085.8	ENSMUST00000025831.8	chr19	48	+	SNP	Missense	E_36	25149920.0	25149920.0	C	G	ENSMUST00000025831.8:c.4576C>G	Q1526E	25149920.0	25149920.0	C	G	ENSMUST00000025831.8:c.4576C>G	Q1526E	CLINVAR-H1055339	CLINVAR-H1055339-M01-V01	CLINVAR	1396194.0	False	False	False	False	False	42
DOCK8	ENSG00000107099.11	ENST00000453981.1	chr9	48	+	True	429806	429806	C	T	ENST00000453981.1:c.4578C>T	A1526delinsA	Silent	E_36	SNP	True	0	Class 0: This mutation can be originally modeled.	15aa	27aa	Dock8	ENSMUSG00000052085.8	ENSMUST00000025831.8	chr19	48	+	SNP	Silent	E_36	25149925.0	25149925.0	C	T	ENSMUST00000025831.8:c.4581C>T	A1527delinsA	25149925.0	25149925.0	C	T	ENSMUST00000025831.8:c.4581C>T	A1527delinsA	CLINVAR-H1055340	CLINVAR-H1055340-M01-V01	CLINVAR	792221.0	False	False	False	False	False	42
DOCK8	ENSG00000107099.11	ENST00000453981.1	chr9	48	+	True	429812	429812	C	T	ENST00000453981.1:c.4584C>T	A1528delinsA	Silent	E_36	SNP	True	0	Class 0: This mutation can be originally modeled.	17aa	25aa	Dock8	ENSMUSG00000052085.8	ENSMUST00000025831.8	chr19	48	+	SNP	Silent	E_36	25149931.0	25149931.0	C	T	ENSMUST00000025831.8:c.4587C>T	A1529delinsA	25149931.0	25149931.0	C	T	ENSMUST00000025831.8:c.4587C>T	A1529delinsA	CLINVAR-H1055341	CLINVAR-H1055341-M01-V01	CLINVAR	1161466.0	False	False	False	False	False	42
DOCK8	ENSG00000107099.11	ENST00000453981.1	chr9	48	+	True	429816	429816	C	G	ENST00000453981.1:c.4588C>G	L1530V	Missense	E_36	SNP	True	0	Class 0: This mutation can be originally modeled.	19aa	23aa	Dock8	ENSMUSG00000052085.8	ENSMUST00000025831.8	chr19	48	+	SNP	Missense	E_36	25149935.0	25149935.0	C	G	ENSMUST00000025831.8:c.4591C>G	L1531V	25149935.0	25149935.0	C	G	ENSMUST00000025831.8:c.4591C>G	L1531V	CLINVAR-H1055342	CLINVAR-H1055342-M01-V01	CLINVAR	719427.0	False	False	False	False	False	42
DOCK8	ENSG00000107099.11	ENST00000453981.1	chr9	48	+	True	429816	429816	C	T	ENST00000453981.1:c.4588C>T	L1530F	Missense	E_36	SNP	True	0	Class 0: This mutation can be originally modeled.	19aa	23aa	Dock8	ENSMUSG00000052085.8	ENSMUST00000025831.8	chr19	48	+	SNP	Missense	E_36	25149935.0	25149935.0	C	T	ENSMUST00000025831.8:c.4591C>T	L1531F	25149935.0	25149935.0	C	T	ENSMUST00000025831.8:c.4591C>T	L1531F	CLINVAR-H1055343	CLINVAR-H1055343-M01-V01	CLINVAR	2262473.0	False	False	False	False	False	42
DOCK8	ENSG00000107099.11	ENST00000453981.1	chr9	48	+	True	429850	429850	C	A	ENST00000453981.1:c.4622C>A	T1541N	Missense	E_36	SNP	True	0	Class 0: This mutation can be originally modeled.	30aa	12aa	Dock8	ENSMUSG00000052085.8	ENSMUST00000025831.8	chr19	48	+	SNP	Missense	E_36	25149969.0	25149969.0	C	A	ENSMUST00000025831.8:c.4625C>A	T1542N	25149969.0	25149969.0	C	A	ENSMUST00000025831.8:c.4625C>A	T1542N	CLINVAR-H1055345	CLINVAR-H1055345-M01-V01	CLINVAR	859469.0	False	False	False	False	False	42
DOCK8	ENSG00000107099.11	ENST00000453981.1	chr9	48	+	True	432180	432180	A	G	ENST00000453981.1:c.4641A>G	V1547delinsV	Silent	E_37	SNP	True	0	Class 0: This mutation can be originally modeled.	36aa	6aa	Dock8	ENSMUSG00000052085.8	ENSMUST00000025831.8	chr19	48	+	SNP	Silent	E_37	25151552.0	25151552.0	A	G	ENSMUST00000025831.8:c.4644A>G	V1548delinsV	25151552.0	25151552.0	A	G	ENSMUST00000025831.8:c.4644A>G	V1548delinsV	CLINVAR-H1055364	CLINVAR-H1055364-M01-V01	CLINVAR	1153070.0	False	False	False	False	False	42
DOCK8	ENSG00000107099.11	ENST00000453981.1	chr9	48	+	True	432194	432194	C	T	ENST00000453981.1:c.4655C>T	T1552I	Missense	E_37	SNP	True	0	Class 0: This mutation can be originally modeled.	41aa	1aa	Dock8	ENSMUSG00000052085.8	ENSMUST00000025831.8	chr19	48	+	SNP	Missense	E_37	25151566.0	25151566.0	C	T	ENSMUST00000025831.8:c.4658C>T	T1553I	25151566.0	25151566.0	C	T	ENSMUST00000025831.8:c.4658C>T	T1553I	CLINVAR-H1055365	CLINVAR-H1055365-M01-V01	CLINVAR	958985.0	False	False	False	False	False	42
DOCK8	ENSG00000107099.11	ENST00000453981.1	chr9	48	+	True	432198	432198	G	A	ENST00000453981.1:c.4659G>A	M1553I	Missense	E_37	SNP	True	0	Class 0: This mutation can be originally modeled.	42aa	0aa	Dock8	ENSMUSG00000052085.8	ENSMUST00000025831.8	chr19	48	+	SNP	Missense	E_37	25151570.0	25151570.0	G	A	ENSMUST00000025831.8:c.4662G>A	M1554I	25151570.0	25151570.0	G	A	ENSMUST00000025831.8:c.4662G>A	M1554I	CLINVAR-H1055366	CLINVAR-H1055366-M01-V01	CLINVAR	1008715.0	False	False	False	False	False	42
DOCK8	ENSG00000107099.11	ENST00000453981.1	chr9	48	+	True	432228	432228	A	G	ENST00000453981.1:c.4689A>G	P1563delinsP	Silent	E_37	SNP	True	0	Class 0: This mutation can be originally modeled.	1aa	25aa	Dock8	ENSMUSG00000052085.8	ENSMUST00000025831.8	chr19	48	+	SNP	Silent	E_37	25151600.0	25151600.0	A	G	ENSMUST00000025831.8:c.4692A>G	P1564delinsP	25151600.0	25151600.0	A	G	ENSMUST00000025831.8:c.4692A>G	P1564delinsP	CLINVAR-H1055367	CLINVAR-H1055367-M01-V01	CLINVAR	1592585.0	False	False	False	False	False	26
DOCK8	ENSG00000107099.11	ENST00000453981.1	chr9	48	+	True	432233	432233	T	G	ENST00000453981.1:c.4694T>G	F1565C	Missense	E_37	SNP	True	0	Class 0: This mutation can be originally modeled.	3aa	23aa	Dock8	ENSMUSG00000052085.8	ENSMUST00000025831.8	chr19	48	+	SNP	Missense	E_37	25151605.0	25151605.0	T	G	ENSMUST00000025831.8:c.4697T>G	F1566C	25151605.0	25151605.0	T	G	ENSMUST00000025831.8:c.4697T>G	F1566C	CLINVAR-H1055368	CLINVAR-H1055368-M01-V01	CLINVAR	1368962.0	False	False	False	False	False	26
DOCK8	ENSG00000107099.11	ENST00000453981.1	chr9	48	+	True	432242	432242	A	C	ENST00000453981.1:c.4703A>C	E1568A	Missense	E_37	SNP	True	0	Class 0: This mutation can be originally modeled.	6aa	20aa	Dock8	ENSMUSG00000052085.8	ENSMUST00000025831.8	chr19	48	+	SNP	Missense	E_37	25151614.0	25151614.0	A	C	ENSMUST00000025831.8:c.4706A>C	E1569A	25151614.0	25151614.0	A	C	ENSMUST00000025831.8:c.4706A>C	E1569A	CLINVAR-H1055369	CLINVAR-H1055369-M01-V01	CLINVAR	992525.0	False	False	False	False	False	26
DOCK8	ENSG00000107099.11	ENST00000453981.1	chr9	48	+	True	432243	432243	G	A	ENST00000453981.1:c.4704G>A	E1568delinsE	Silent	E_37	SNP	True	0	Class 0: This mutation can be originally modeled.	6aa	20aa	Dock8	ENSMUSG00000052085.8	ENSMUST00000025831.8	chr19	48	+	SNP	Silent	E_37	25151615.0	25151615.0	G	A	ENSMUST00000025831.8:c.4707G>A	E1569delinsE	25151615.0	25151615.0	G	A	ENSMUST00000025831.8:c.4707G>A	E1569delinsE	CLINVAR-H1055370	CLINVAR-H1055370-M01-V01	CLINVAR	1142270.0	False	False	False	False	False	26
DOCK8	ENSG00000107099.11	ENST00000453981.1	chr9	48	+	True	432245	432245	A	G	ENST00000453981.1:c.4706A>G	H1569R	Missense	E_37	SNP	True	0	Class 0: This mutation can be originally modeled.	7aa	19aa	Dock8	ENSMUSG00000052085.8	ENSMUST00000025831.8	chr19	48	+	SNP	Missense	E_37	25151617.0	25151617.0	A	G	ENSMUST00000025831.8:c.4709A>G	H1570R	25151617.0	25151617.0	A	G	ENSMUST00000025831.8:c.4709A>G	H1570R	CLINVAR-H1055371	CLINVAR-H1055371-M01-V01	CLINVAR	1998029.0	False	False	False	False	False	26
DOCK8	ENSG00000107099.11	ENST00000453981.1	chr9	48	+	True	432255	432255	A	G	ENST00000453981.1:c.4716A>G	R1572delinsR	Silent	E_37	SNP	True	0	Class 0: This mutation can be originally modeled.	10aa	16aa	Dock8	ENSMUSG00000052085.8	ENSMUST00000025831.8	chr19	48	+	SNP	Silent	E_37	25151627.0	25151627.0	G	G	ENSMUST00000025831.8:c.4719G>G	R1573delinsR	25151627.0	25151627.0	G	G	ENSMUST00000025831.8:c.4719G>G	R1573delinsR	CLINVAR-H1055372	CLINVAR-H1055372-M01-V01	CLINVAR	1513013.0	False	False	False	False	False	26
DOCK8	ENSG00000107099.11	ENST00000453981.1	chr9	48	+	True	432255	432255	A	T	ENST00000453981.1:c.4716A>T	R1572S	Missense	E_37	SNP	True	0	Class 0: This mutation can be originally modeled.	10aa	16aa	Dock8	ENSMUSG00000052085.8	ENSMUST00000025831.8	chr19	48	+	SNP	Missense	E_37	25151627.0	25151627.0	G	T	ENSMUST00000025831.8:c.4719G>T	R1573S	25151627.0	25151627.0	G	T	ENSMUST00000025831.8:c.4719G>T	R1573S	CLINVAR-H1055373	CLINVAR-H1055373-M01-V01	CLINVAR	964674.0	False	False	False	False	False	26
DOCK8	ENSG00000107099.11	ENST00000453981.1	chr9	48	+	True	432263	432263	G	A	ENST00000453981.1:c.4724G>A	R1575K	Missense	E_37	SNP	True	0	Class 0: This mutation can be originally modeled.	13aa	13aa	Dock8	ENSMUSG00000052085.8	ENSMUST00000025831.8	chr19	48	+	SNP	Missense	E_37	25151635.0	25151635.0	G	A	ENSMUST00000025831.8:c.4727G>A	R1576K	25151635.0	25151635.0	G	A	ENSMUST00000025831.8:c.4727G>A	R1576K	CLINVAR-H1055374	CLINVAR-H1055374-M01-V01	CLINVAR	707921.0	False	False	False	False	False	26
DOCK8	ENSG00000107099.11	ENST00000453981.1	chr9	48	+	True	432274	432274	G	A	ENST00000453981.1:c.4735G>A	A1579T	Missense	E_37	SNP	True	0	Class 0: This mutation can be originally modeled.	17aa	9aa	Dock8	ENSMUSG00000052085.8	ENSMUST00000025831.8	chr19	48	+	SNP	Missense	E_37	25151646.0	25151646.0	G	A	ENSMUST00000025831.8:c.4738G>A	A1580T	25151646.0	25151646.0	G	A	ENSMUST00000025831.8:c.4738G>A	A1580T	CLINVAR-H1055375	CLINVAR-H1055375-M01-V01	CLINVAR	1440463.0	False	False	False	False	False	26
DOCK8	ENSG00000107099.11	ENST00000453981.1	chr9	48	+	True	432275	432275	C	G	ENST00000453981.1:c.4736C>G	A1579G	Missense	E_37	SNP	True	0	Class 0: This mutation can be originally modeled.	17aa	9aa	Dock8	ENSMUSG00000052085.8	ENSMUST00000025831.8	chr19	48	+	SNP	Missense	E_37	25151647.0	25151647.0	C	G	ENSMUST00000025831.8:c.4739C>G	A1580G	25151647.0	25151647.0	C	G	ENSMUST00000025831.8:c.4739C>G	A1580G	CLINVAR-H1055376	CLINVAR-H1055376-M01-V01	CLINVAR	834411.0	False	False	False	False	False	26
DOCK8	ENSG00000107099.11	ENST00000453981.1	chr9	48	+	True	432275	432275	C	T	ENST00000453981.1:c.4736C>T	A1579V	Missense	E_37	SNP	True	0	Class 0: This mutation can be originally modeled.	17aa	9aa	Dock8	ENSMUSG00000052085.8	ENSMUST00000025831.8	chr19	48	+	SNP	Missense	E_37	25151647.0	25151647.0	C	T	ENSMUST00000025831.8:c.4739C>T	A1580V	25151647.0	25151647.0	C	T	ENSMUST00000025831.8:c.4739C>T	A1580V	CLINVAR-H1055377	CLINVAR-H1055377-M01-V01	CLINVAR	834248.0	False	False	False	False	False	26
DOCK8	ENSG00000107099.11	ENST00000453981.1	chr9	48	+	True	432281	432281	C	T	ENST00000453981.1:c.4742C>T	S1581L	Missense	E_37	SNP	True	0	Class 0: This mutation can be originally modeled.	19aa	7aa	Dock8	ENSMUSG00000052085.8	ENSMUST00000025831.8	chr19	48	+	SNP	Missense	E_37	25151653.0	25151653.0	C	T	ENSMUST00000025831.8:c.4745C>T	S1582L	25151653.0	25151653.0	C	T	ENSMUST00000025831.8:c.4745C>T	S1582L	CLINVAR-H1055378	CLINVAR-H1055378-M01-V01	CLINVAR	1001501.0	False	False	False	False	False	26
DOCK8	ENSG00000107099.11	ENST00000453981.1	chr9	48	+	True	432297	432297	C	T	ENST00000453981.1:c.4758C>T	A1586delinsA	Silent	E_37	SNP	True	0	Class 0: This mutation can be originally modeled.	24aa	2aa	Dock8	ENSMUSG00000052085.8	ENSMUST00000025831.8	chr19	48	+	SNP	Silent	E_37	25151669.0	25151669.0	C	T	ENSMUST00000025831.8:c.4761C>T	A1587delinsA	25151669.0	25151669.0	C	T	ENSMUST00000025831.8:c.4761C>T	A1587delinsA	CLINVAR-H1055379	CLINVAR-H1055379-M01-V01	CLINVAR	762922.0	False	False	False	False	False	26
DOCK8	ENSG00000107099.11	ENST00000453981.1	chr9	48	+	True	432299	432299	T	C	ENST00000453981.1:c.4760T>C	M1587T	Missense	E_37	SNP	True	0	Class 0: This mutation can be originally modeled.	25aa	1aa	Dock8	ENSMUSG00000052085.8	ENSMUST00000025831.8	chr19	48	+	SNP	Missense	E_37	25151671.0	25151671.0	T	C	ENSMUST00000025831.8:c.4763T>C	M1588T	25151671.0	25151671.0	T	C	ENSMUST00000025831.8:c.4763T>C	M1588T	CLINVAR-H1055380	CLINVAR-H1055380-M01-V01	CLINVAR	835366.0	False	False	False	False	False	26
DOCK8	ENSG00000107099.11	ENST00000453981.1	chr9	48	+	True	432301	432301	C	G	ENST00000453981.1:c.4762C>G	Q1588E	Missense	E_37	SNP	True	0	Class 0: This mutation can be originally modeled.	26aa	0aa	Dock8	ENSMUSG00000052085.8	ENSMUST00000025831.8	chr19	48	+	SNP	Missense	E_37	25151673.0	25151673.0	C	G	ENSMUST00000025831.8:c.4765C>G	Q1589E	25151673.0	25151673.0	C	G	ENSMUST00000025831.8:c.4765C>G	Q1589E	CLINVAR-H1055381	CLINVAR-H1055381-M01-V01	CLINVAR	2123363.0	False	False	False	False	False	26
DOCK8	ENSG00000107099.11	ENST00000453981.1	chr9	48	+	True	432303	432303	G	A	ENST00000453981.1:c.4764G>A	Q1588delinsQ	Silent	E_37	SNP	True	0	Class 0: This mutation can be originally modeled.	26aa	0aa	Dock8	ENSMUSG00000052085.8	ENSMUST00000025831.8	chr19	48	+	SNP	Silent	E_37	25151675.0	25151675.0	G	A	ENSMUST00000025831.8:c.4767G>A	Q1589delinsQ	25151675.0	25151675.0	G	A	ENSMUST00000025831.8:c.4767G>A	Q1589delinsQ	CLINVAR-H1055382	CLINVAR-H1055382-M01-V01	CLINVAR	2123364.0	False	False	False	False	False	26
DOCK8	ENSG00000107099.11	ENST00000453981.1	chr9	48	+	True	432303	432303	G	C	ENST00000453981.1:c.4764G>C	Q1588H	Missense	E_37	SNP	True	0	Class 0: This mutation can be originally modeled.	26aa	0aa	Dock8	ENSMUSG00000052085.8	ENSMUST00000025831.8	chr19	48	+	SNP	Missense	E_37	25151675.0	25151675.0	G	C	ENSMUST00000025831.8:c.4767G>C	Q1589H	25151675.0	25151675.0	G	C	ENSMUST00000025831.8:c.4767G>C	Q1589H	CLINVAR-H1055383	CLINVAR-H1055383-M01-V01	CLINVAR	661415.0	False	False	False	False	False	26
DOCK8	ENSG00000107099.11	ENST00000453981.1	chr9	48	+	True	432313	432313	T	C	ENST00000453981.1:c.4774T>C	F1592L	Missense	E_37	SNP	True	0	Class 0: This mutation can be originally modeled.	1aa	1aa	Dock8	ENSMUSG00000052085.8	ENSMUST00000025831.8	chr19	48	+	SNP	Missense	E_37	25151685.0	25151685.0	T	C	ENSMUST00000025831.8:c.4777T>C	F1593L	25151685.0	25151685.0	T	C	ENSMUST00000025831.8:c.4777T>C	F1593L	CLINVAR-H1055384	CLINVAR-H1055384-M01-V01	CLINVAR	572106.0	False	False	False	False	False	2
DOCK8	ENSG00000107099.11	ENST00000453981.1	chr9	48	+	True	432315	432315	T	G	ENST00000453981.1:c.4776T>G	F1592L	Missense	E_37	SNP	True	0	Class 0: This mutation can be originally modeled.	1aa	1aa	Dock8	ENSMUSG00000052085.8	ENSMUST00000025831.8	chr19	48	+	SNP	Missense	E_37	25151687.0	25151687.0	T	G	ENSMUST00000025831.8:c.4779T>G	F1593L	25151687.0	25151687.0	T	G	ENSMUST00000025831.8:c.4779T>G	F1593L	CLINVAR-H1055385	CLINVAR-H1055385-M01-V01	CLINVAR	1994533.0	False	False	False	False	False	2
DOCK8	ENSG00000107099.11	ENST00000453981.1	chr9	48	+	True	433875	433875	G	T	ENST00000453981.1:c.4786G>T	V1596L	Missense	E_38	SNP	True	0	Class 0: This mutation can be originally modeled.	1aa	61aa	Dock8	ENSMUSG00000052085.8	ENSMUST00000025831.8	chr19	48	+	SNP	Missense	E_38	25152724.0	25152724.0	G	T	ENSMUST00000025831.8:c.4789G>T	V1597L	25152724.0	25152724.0	G	T	ENSMUST00000025831.8:c.4789G>T	V1597L	CLINVAR-H1055402	CLINVAR-H1055402-M01-V01	CLINVAR	1001299.0	False	False	False	False	False	62
DOCK8	ENSG00000107099.11	ENST00000453981.1	chr9	48	+	True	433876	433876	T	A	ENST00000453981.1:c.4787T>A	V1596E	Missense	E_38	SNP	True	0	Class 0: This mutation can be originally modeled.	1aa	61aa	Dock8	ENSMUSG00000052085.8	ENSMUST00000025831.8	chr19	48	+	SNP	Missense	E_38	25152725.0	25152725.0	T	A	ENSMUST00000025831.8:c.4790T>A	V1597E	25152725.0	25152725.0	T	A	ENSMUST00000025831.8:c.4790T>A	V1597E	CLINVAR-H1055403	CLINVAR-H1055403-M01-V01	CLINVAR	1715837.0	False	False	False	False	False	62
DOCK8	ENSG00000107099.11	ENST00000453981.1	chr9	48	+	True	433876	433876	T	C	ENST00000453981.1:c.4787T>C	V1596A	Missense	E_38	SNP	True	0	Class 0: This mutation can be originally modeled.	1aa	61aa	Dock8	ENSMUSG00000052085.8	ENSMUST00000025831.8	chr19	48	+	SNP	Missense	E_38	25152725.0	25152725.0	T	C	ENSMUST00000025831.8:c.4790T>C	V1597A	25152725.0	25152725.0	T	C	ENSMUST00000025831.8:c.4790T>C	V1597A	CLINVAR-H1055404	CLINVAR-H1055404-M01-V01	CLINVAR	1368446.0	False	False	False	False	False	62
DOCK8	ENSG00000107099.11	ENST00000453981.1	chr9	48	+	True	433879	433879	A	T	ENST00000453981.1:c.4790A>T	E1597V	Missense	E_38	SNP	True	0	Class 0: This mutation can be originally modeled.	2aa	60aa	Dock8	ENSMUSG00000052085.8	ENSMUST00000025831.8	chr19	48	+	SNP	Missense	E_38	25152728.0	25152728.0	A	T	ENSMUST00000025831.8:c.4793A>T	E1598V	25152728.0	25152728.0	A	T	ENSMUST00000025831.8:c.4793A>T	E1598V	CLINVAR-H1055405	CLINVAR-H1055405-M01-V01	CLINVAR	570276.0	False	False	False	False	False	62
DOCK8	ENSG00000107099.11	ENST00000453981.1	chr9	48	+	True	433880	433880	G	A	ENST00000453981.1:c.4791G>A	E1597delinsE	Silent	E_38	SNP	True	0	Class 0: This mutation can be originally modeled.	2aa	60aa	Dock8	ENSMUSG00000052085.8	ENSMUST00000025831.8	chr19	48	+	SNP	Silent	E_38	25152729.0	25152729.0	G	A	ENSMUST00000025831.8:c.4794G>A	E1598delinsE	25152729.0	25152729.0	G	A	ENSMUST00000025831.8:c.4794G>A	E1598delinsE	CLINVAR-H1055406	CLINVAR-H1055406-M01-V01	CLINVAR	1176894.0	False	False	False	False	False	62
DOCK8	ENSG00000107099.11	ENST00000453981.1	chr9	48	+	True	433910	433910	A	G	ENST00000453981.1:c.4821A>G	L1607delinsL	Silent	E_38	SNP	True	0	Class 0: This mutation can be originally modeled.	12aa	50aa	Dock8	ENSMUSG00000052085.8	ENSMUST00000025831.8	chr19	48	+	SNP	Silent	E_38	25152759.0	25152759.0	G	G	ENSMUST00000025831.8:c.4824G>G	L1608delinsL	25152759.0	25152759.0	G	G	ENSMUST00000025831.8:c.4824G>G	L1608delinsL	CLINVAR-H1055407	CLINVAR-H1055407-M01-V01	CLINVAR	1559912.0	False	False	False	False	False	62
DOCK8	ENSG00000107099.11	ENST00000453981.1	chr9	48	+	True	433921	433921	T	G	ENST00000453981.1:c.4832T>G	V1611G	Missense	E_38	SNP	True	0	Class 0: This mutation can be originally modeled.	16aa	46aa	Dock8	ENSMUSG00000052085.8	ENSMUST00000025831.8	chr19	48	+	SNP	Missense	E_38	25152770.0	25152770.0	T	G	ENSMUST00000025831.8:c.4835T>G	V1612G	25152770.0	25152770.0	T	G	ENSMUST00000025831.8:c.4835T>G	V1612G	CLINVAR-H1055408	CLINVAR-H1055408-M01-V01	CLINVAR	1408319.0	False	False	False	False	False	62
DOCK8	ENSG00000107099.11	ENST00000453981.1	chr9	48	+	True	433931	433931	G	A	ENST00000453981.1:c.4842G>A	R1614delinsR	Silent	E_38	SNP	True	0	Class 0: This mutation can be originally modeled.	19aa	43aa	Dock8	ENSMUSG00000052085.8	ENSMUST00000025831.8	chr19	48	+	SNP	Silent	E_38	25152780.0	25152780.0	G	A	ENSMUST00000025831.8:c.4845G>A	R1615delinsR	25152780.0	25152780.0	G	A	ENSMUST00000025831.8:c.4845G>A	R1615delinsR	CLINVAR-H1055409	CLINVAR-H1055409-M01-V01	CLINVAR	2148654.0	False	False	False	False	False	62
DOCK8	ENSG00000107099.11	ENST00000453981.1	chr9	48	+	True	433933	433933	A	G	ENST00000453981.1:c.4844A>G	E1615G	Missense	E_38	SNP	True	0	Class 0: This mutation can be originally modeled.	20aa	42aa	Dock8	ENSMUSG00000052085.8	ENSMUST00000025831.8	chr19	48	+	SNP	Missense	E_38	25152782.0	25152782.0	A	G	ENSMUST00000025831.8:c.4847A>G	E1616G	25152782.0	25152782.0	A	G	ENSMUST00000025831.8:c.4847A>G	E1616G	CLINVAR-H1055410	CLINVAR-H1055410-M01-V01	CLINVAR	1034990.0	False	False	False	False	False	62
DOCK8	ENSG00000107099.11	ENST00000453981.1	chr9	48	+	True	433938	433938	C	G	ENST00000453981.1:c.4849C>G	Q1617E	Missense	E_38	SNP	True	0	Class 0: This mutation can be originally modeled.	22aa	40aa	Dock8	ENSMUSG00000052085.8	ENSMUST00000025831.8	chr19	48	+	SNP	Missense	E_38	25152787.0	25152787.0	C	G	ENSMUST00000025831.8:c.4852C>G	Q1618E	25152787.0	25152787.0	C	G	ENSMUST00000025831.8:c.4852C>G	Q1618E	CLINVAR-H1055411	CLINVAR-H1055411-M01-V01	CLINVAR	2083211.0	False	False	False	False	False	62
DOCK8	ENSG00000107099.11	ENST00000453981.1	chr9	48	+	True	433939	433939	A	G	ENST00000453981.1:c.4850A>G	Q1617R	Missense	E_38	SNP	True	0	Class 0: This mutation can be originally modeled.	22aa	40aa	Dock8	ENSMUSG00000052085.8	ENSMUST00000025831.8	chr19	48	+	SNP	Missense	E_38	25152788.0	25152788.0	A	G	ENSMUST00000025831.8:c.4853A>G	Q1618R	25152788.0	25152788.0	A	G	ENSMUST00000025831.8:c.4853A>G	Q1618R	CLINVAR-H1055412	CLINVAR-H1055412-M01-V01	CLINVAR	1043674.0	False	False	False	False	False	62
DOCK8	ENSG00000107099.11	ENST00000453981.1	chr9	48	+	True	433947	433947	C	G	ENST00000453981.1:c.4858C>G	P1620A	Missense	E_38	SNP	True	0	Class 0: This mutation can be originally modeled.	25aa	37aa	Dock8	ENSMUSG00000052085.8	ENSMUST00000025831.8	chr19	48	+	SNP	Missense	E_38	25152796.0	25152796.0	C	G	ENSMUST00000025831.8:c.4861C>G	P1621A	25152796.0	25152796.0	C	G	ENSMUST00000025831.8:c.4861C>G	P1621A	CLINVAR-H1055413	CLINVAR-H1055413-M01-V01	CLINVAR	657707.0	False	False	False	False	False	62
DOCK8	ENSG00000107099.11	ENST00000453981.1	chr9	48	+	True	433952	433952	G	A	ENST00000453981.1:c.4863G>A	E1621delinsE	Silent	E_38	SNP	True	0	Class 0: This mutation can be originally modeled.	26aa	36aa	Dock8	ENSMUSG00000052085.8	ENSMUST00000025831.8	chr19	48	+	SNP	Silent	E_38	25152801.0	25152801.0	G	A	ENSMUST00000025831.8:c.4866G>A	E1622delinsE	25152801.0	25152801.0	G	A	ENSMUST00000025831.8:c.4866G>A	E1622delinsE	CLINVAR-H1055414	CLINVAR-H1055414-M01-V01	CLINVAR	1113648.0	False	False	False	False	False	62
DOCK8	ENSG00000107099.11	ENST00000453981.1	chr9	48	+	True	433965	433965	C	T	ENST00000453981.1:c.4876C>T	L1626F	Missense	E_38	SNP	True	0	Class 0: This mutation can be originally modeled.	31aa	31aa	Dock8	ENSMUSG00000052085.8	ENSMUST00000025831.8	chr19	48	+	SNP	Missense	E_38	25152814.0	25152814.0	C	T	ENSMUST00000025831.8:c.4879C>T	L1627F	25152814.0	25152814.0	C	T	ENSMUST00000025831.8:c.4879C>T	L1627F	CLINVAR-H1055415	CLINVAR-H1055415-M01-V01	CLINVAR	2109148.0	False	False	False	False	False	62
DOCK8	ENSG00000107099.11	ENST00000453981.1	chr9	48	+	True	434791	434791	A	G	ENST00000453981.1:c.4895A>G	K1632R	Missense	E_39	SNP	True	0	Class 0: This mutation can be originally modeled.	37aa	25aa	Dock8	ENSMUSG00000052085.8	ENSMUST00000025831.8	chr19	48	+	SNP	Missense	E_39	25154200.0	25154200.0	A	G	ENSMUST00000025831.8:c.4898A>G	K1633R	25154200.0	25154200.0	A	G	ENSMUST00000025831.8:c.4898A>G	K1633R	CLINVAR-H1055429	CLINVAR-H1055429-M01-V01	CLINVAR	951450.0	False	False	False	False	False	62
DOCK8	ENSG00000107099.11	ENST00000453981.1	chr9	48	+	True	434800	434800	A	G	ENST00000453981.1:c.4904A>G	Q1635R	Missense	E_39	SNP	True	0	Class 0: This mutation can be originally modeled.	40aa	22aa	Dock8	ENSMUSG00000052085.8	ENSMUST00000025831.8	chr19	48	+	SNP	Missense	E_39	25154209.0	25154209.0	A	G	ENSMUST00000025831.8:c.4907A>G	Q1636R	25154209.0	25154209.0	A	G	ENSMUST00000025831.8:c.4907A>G	Q1636R	CLINVAR-H1055430	CLINVAR-H1055430-M01-V01	CLINVAR	644308.0	False	False	False	False	False	62
DOCK8	ENSG00000107099.11	ENST00000453981.1	chr9	48	+	True	434802	434802	G	T	ENST00000453981.1:c.4906G>T	A1636S	Missense	E_39	SNP	True	0	Class 0: This mutation can be originally modeled.	41aa	21aa	Dock8	ENSMUSG00000052085.8	ENSMUST00000025831.8	chr19	48	+	SNP	Missense	E_39	25154211.0	25154211.0	G	T	ENSMUST00000025831.8:c.4909G>T	A1637S	25154211.0	25154211.0	G	T	ENSMUST00000025831.8:c.4909G>T	A1637S	CLINVAR-H1055431	CLINVAR-H1055431-M01-V01	CLINVAR	961431.0	False	False	False	False	False	62
DOCK8	ENSG00000107099.11	ENST00000453981.1	chr9	48	+	True	434811	434811	G	A	ENST00000453981.1:c.4915G>A	D1639N	Missense	E_39	SNP	True	0	Class 0: This mutation can be originally modeled.	44aa	18aa	Dock8	ENSMUSG00000052085.8	ENSMUST00000025831.8	chr19	48	+	SNP	Missense	E_39	25154220.0	25154220.0	G	A	ENSMUST00000025831.8:c.4918G>A	D1640N	25154220.0	25154220.0	G	A	ENSMUST00000025831.8:c.4918G>A	D1640N	CLINVAR-H1055433	CLINVAR-H1055433-M01-V01	CLINVAR	847140.0	False	False	False	False	False	62
DOCK8	ENSG00000107099.11	ENST00000453981.1	chr9	48	+	True	434818	434818	G	A	ENST00000453981.1:c.4922G>A	R1641Q	Missense	E_39	SNP	True	0	Class 0: This mutation can be originally modeled.	46aa	16aa	Dock8	ENSMUSG00000052085.8	ENSMUST00000025831.8	chr19	48	+	SNP	Missense	E_39	25154227.0	25154227.0	G	A	ENSMUST00000025831.8:c.4925G>A	R1642Q	25154227.0	25154227.0	G	A	ENSMUST00000025831.8:c.4925G>A	R1642Q	CLINVAR-H1055434	CLINVAR-H1055434-M01-V01	CLINVAR	570098.0	False	False	False	False	False	62
DOCK8	ENSG00000107099.11	ENST00000453981.1	chr9	48	+	True	434825	434825	C	G	ENST00000453981.1:c.4929C>G	T1643delinsT	Silent	E_39	SNP	True	0	Class 0: This mutation can be originally modeled.	48aa	14aa	Dock8	ENSMUSG00000052085.8	ENSMUST00000025831.8	chr19	48	+	SNP	Silent	E_39	25154234.0	25154234.0	T	G	ENSMUST00000025831.8:c.4932T>G	T1644delinsT	25154234.0	25154234.0	T	G	ENSMUST00000025831.8:c.4932T>G	T1644delinsT	CLINVAR-H1055435	CLINVAR-H1055435-M01-V01	CLINVAR	1138790.0	False	False	False	False	False	62
DOCK8	ENSG00000107099.11	ENST00000453981.1	chr9	48	+	True	434831	434831	C	G	ENST00000453981.1:c.4935C>G	L1645delinsL	Silent	E_39	SNP	True	0	Class 0: This mutation can be originally modeled.	50aa	12aa	Dock8	ENSMUSG00000052085.8	ENSMUST00000025831.8	chr19	48	+	SNP	Silent	E_39	25154240.0	25154240.0	C	G	ENSMUST00000025831.8:c.4938C>G	L1646delinsL	25154240.0	25154240.0	C	G	ENSMUST00000025831.8:c.4938C>G	L1646delinsL	CLINVAR-H1055436	CLINVAR-H1055436-M01-V01	CLINVAR	1583136.0	False	False	False	False	False	62
DOCK8	ENSG00000107099.11	ENST00000453981.1	chr9	48	+	True	434841	434841	G	A	ENST00000453981.1:c.4945G>A	A1649T	Missense	E_39	SNP	True	0	Class 0: This mutation can be originally modeled.	54aa	8aa	Dock8	ENSMUSG00000052085.8	ENSMUST00000025831.8	chr19	48	+	SNP	Missense	E_39	25154250.0	25154250.0	G	A	ENSMUST00000025831.8:c.4948G>A	A1650T	25154250.0	25154250.0	G	A	ENSMUST00000025831.8:c.4948G>A	A1650T	CLINVAR-H1055437	CLINVAR-H1055437-M01-V01	CLINVAR	1500655.0	False	False	False	False	False	62
DOCK8	ENSG00000107099.11	ENST00000453981.1	chr9	48	+	True	434842	434842	C	T	ENST00000453981.1:c.4946C>T	A1649V	Missense	E_39	SNP	True	0	Class 0: This mutation can be originally modeled.	54aa	8aa	Dock8	ENSMUSG00000052085.8	ENSMUST00000025831.8	chr19	48	+	SNP	Missense	E_39	25154251.0	25154251.0	C	T	ENSMUST00000025831.8:c.4949C>T	A1650V	25154251.0	25154251.0	C	T	ENSMUST00000025831.8:c.4949C>T	A1650V	CLINVAR-H1055438	CLINVAR-H1055438-M01-V01	CLINVAR	1496555.0	False	False	False	False	False	62
DOCK8	ENSG00000107099.11	ENST00000453981.1	chr9	48	+	True	434854	434854	C	A	ENST00000453981.1:c.4958C>A	T1653N	Missense	E_39	SNP	True	0	Class 0: This mutation can be originally modeled.	58aa	4aa	Dock8	ENSMUSG00000052085.8	ENSMUST00000025831.8	chr19	48	+	SNP	Missense	E_39	25154263.0	25154263.0	C	A	ENSMUST00000025831.8:c.4961C>A	T1654N	25154263.0	25154263.0	C	A	ENSMUST00000025831.8:c.4961C>A	T1654N	CLINVAR-H1055439	CLINVAR-H1055439-M01-V01	CLINVAR	969529.0	False	False	False	False	False	62
DOCK8	ENSG00000107099.11	ENST00000453981.1	chr9	48	+	True	434856	434856	A	C	ENST00000453981.1:c.4960A>C	K1654Q	Missense	E_39	SNP	True	0	Class 0: This mutation can be originally modeled.	59aa	3aa	Dock8	ENSMUSG00000052085.8	ENSMUST00000025831.8	chr19	48	+	SNP	Missense	E_39	25154265.0	25154265.0	A	C	ENSMUST00000025831.8:c.4963A>C	K1655Q	25154265.0	25154265.0	A	C	ENSMUST00000025831.8:c.4963A>C	K1655Q	CLINVAR-H1055440	CLINVAR-H1055440-M01-V01	CLINVAR	1040517.0	False	False	False	False	False	62
DOCK8	ENSG00000107099.11	ENST00000453981.1	chr9	48	+	True	434857	434857	A	G	ENST00000453981.1:c.4961A>G	K1654R	Missense	E_39	SNP	True	0	Class 0: This mutation can be originally modeled.	59aa	3aa	Dock8	ENSMUSG00000052085.8	ENSMUST00000025831.8	chr19	48	+	SNP	Missense	E_39	25154266.0	25154266.0	A	G	ENSMUST00000025831.8:c.4964A>G	K1655R	25154266.0	25154266.0	A	G	ENSMUST00000025831.8:c.4964A>G	K1655R	CLINVAR-H1055441	CLINVAR-H1055441-M01-V01	CLINVAR	1431883.0	False	False	False	False	False	62
DOCK8	ENSG00000107099.11	ENST00000453981.1	chr9	48	+	True	434860	434860	A	T	ENST00000453981.1:c.4964A>T	K1655M	Missense	E_39	SNP	True	0	Class 0: This mutation can be originally modeled.	60aa	2aa	Dock8	ENSMUSG00000052085.8	ENSMUST00000025831.8	chr19	48	+	SNP	Missense	E_39	25154269.0	25154269.0	A	T	ENSMUST00000025831.8:c.4967A>T	K1656M	25154269.0	25154269.0	A	T	ENSMUST00000025831.8:c.4967A>T	K1656M	CLINVAR-H1055442	CLINVAR-H1055442-M01-V01	CLINVAR	2009834.0	False	False	False	False	False	62
DOCK8	ENSG00000107099.11	ENST00000453981.1	chr9	48	+	True	434873	434873	G	A	ENST00000453981.1:c.4977G>A	T1659delinsT	Silent	E_39	SNP	True	0	Class 0: This mutation can be originally modeled.	0aa	44aa	Dock8	ENSMUSG00000052085.8	ENSMUST00000025831.8	chr19	48	+	SNP	Silent	E_39	25154282.0	25154282.0	A	A	ENSMUST00000025831.8:c.4980A>A	T1660delinsT	25154282.0	25154282.0	A	A	ENSMUST00000025831.8:c.4980A>A	T1660delinsT	CLINVAR-H1055446	CLINVAR-H1055446-M01-V01	CLINVAR	1593254.0	False	False	False	False	False	44
DOCK8	ENSG00000107099.11	ENST00000453981.1	chr9	48	+	True	434888	434888	C	T	ENST00000453981.1:c.4992C>T	C1664delinsC	Silent	E_39	SNP	True	0	Class 0: This mutation can be originally modeled.	5aa	39aa	Dock8	ENSMUSG00000052085.8	ENSMUST00000025831.8	chr19	48	+	SNP	Silent	E_39	25154297.0	25154297.0	C	T	ENSMUST00000025831.8:c.4995C>T	C1665delinsC	25154297.0	25154297.0	C	T	ENSMUST00000025831.8:c.4995C>T	C1665delinsC	CLINVAR-H1055447	CLINVAR-H1055447-M01-V01	CLINVAR	1133142.0	False	False	False	False	False	44
DOCK8	ENSG00000107099.11	ENST00000453981.1	chr9	48	+	True	434894	434894	G	C	ENST00000453981.1:c.4998G>C	V1666delinsV	Silent	E_39	SNP	True	0	Class 0: This mutation can be originally modeled.	7aa	37aa	Dock8	ENSMUSG00000052085.8	ENSMUST00000025831.8	chr19	48	+	SNP	Silent	E_39	25154303.0	25154303.0	G	C	ENSMUST00000025831.8:c.5001G>C	V1667delinsV	25154303.0	25154303.0	G	C	ENSMUST00000025831.8:c.5001G>C	V1667delinsV	CLINVAR-H1055448	CLINVAR-H1055448-M01-V01	CLINVAR	504725.0	False	False	False	False	False	44
DOCK8	ENSG00000107099.11	ENST00000453981.1	chr9	48	+	True	434895	434895	C	T	ENST00000453981.1:c.4999C>T	H1667Y	Missense	E_39	SNP	True	0	Class 0: This mutation can be originally modeled.	8aa	36aa	Dock8	ENSMUSG00000052085.8	ENSMUST00000025831.8	chr19	48	+	SNP	Missense	E_39	25154304.0	25154304.0	C	T	ENSMUST00000025831.8:c.5002C>T	H1668Y	25154304.0	25154304.0	C	T	ENSMUST00000025831.8:c.5002C>T	H1668Y	CLINVAR-H1055449	CLINVAR-H1055449-M01-V01	CLINVAR	1039634.0	False	False	False	False	False	44
DOCK8	ENSG00000107099.11	ENST00000453981.1	chr9	48	+	True	434897	434897	C	T	ENST00000453981.1:c.5001C>T	H1667delinsH	Silent	E_39	SNP	True	0	Class 0: This mutation can be originally modeled.	8aa	36aa	Dock8	ENSMUSG00000052085.8	ENSMUST00000025831.8	chr19	48	+	SNP	Silent	E_39	25154306.0	25154306.0	T	T	ENSMUST00000025831.8:c.5004T>T	H1668delinsH	25154306.0	25154306.0	T	T	ENSMUST00000025831.8:c.5004T>T	H1668delinsH	CLINVAR-H1055450	CLINVAR-H1055450-M01-V01	CLINVAR	163178.0	False	False	False	False	False	44
DOCK8	ENSG00000107099.11	ENST00000453981.1	chr9	48	+	True	434898	434898	G	A	ENST00000453981.1:c.5002G>A	A1668T	Missense	E_39	SNP	True	0	Class 0: This mutation can be originally modeled.	9aa	35aa	Dock8	ENSMUSG00000052085.8	ENSMUST00000025831.8	chr19	48	+	SNP	Missense	E_39	25154307.0	25154307.0	G	A	ENSMUST00000025831.8:c.5005G>A	A1669T	25154307.0	25154307.0	G	A	ENSMUST00000025831.8:c.5005G>A	A1669T	CLINVAR-H1055451	CLINVAR-H1055451-M01-V01	CLINVAR	862232.0	False	False	False	False	False	44
DOCK8	ENSG00000107099.11	ENST00000453981.1	chr9	48	+	True	434900	434900	C	T	ENST00000453981.1:c.5004C>T	A1668delinsA	Silent	E_39	SNP	True	0	Class 0: This mutation can be originally modeled.	9aa	35aa	Dock8	ENSMUSG00000052085.8	ENSMUST00000025831.8	chr19	48	+	SNP	Silent	E_39	25154309.0	25154309.0	A	T	ENSMUST00000025831.8:c.5007A>T	A1669delinsA	25154309.0	25154309.0	A	T	ENSMUST00000025831.8:c.5007A>T	A1669delinsA	CLINVAR-H1055452	CLINVAR-H1055452-M01-V01	CLINVAR	1611928.0	False	False	False	False	False	44
DOCK8	ENSG00000107099.11	ENST00000453981.1	chr9	48	+	True	434905	434905	C	T	ENST00000453981.1:c.5009C>T	A1670V	Missense	E_39	SNP	True	0	Class 0: This mutation can be originally modeled.	11aa	33aa	Dock8	ENSMUSG00000052085.8	ENSMUST00000025831.8	chr19	48	+	SNP	Missense	E_39	25154314.0	25154314.0	C	T	ENSMUST00000025831.8:c.5012C>T	A1671V	25154314.0	25154314.0	C	T	ENSMUST00000025831.8:c.5012C>T	A1671V	CLINVAR-H1055453	CLINVAR-H1055453-M01-V01	CLINVAR	1405000.0	False	False	False	False	False	44
DOCK8	ENSG00000107099.11	ENST00000453981.1	chr9	48	+	True	434906	434906	G	A	ENST00000453981.1:c.5010G>A	A1670delinsA	Silent	E_39	SNP	True	0	Class 0: This mutation can be originally modeled.	11aa	33aa	Dock8	ENSMUSG00000052085.8	ENSMUST00000025831.8	chr19	48	+	SNP	Silent	E_39	25154315.0	25154315.0	C	A	ENSMUST00000025831.8:c.5013C>A	A1671delinsA	25154315.0	25154315.0	C	A	ENSMUST00000025831.8:c.5013C>A	A1671delinsA	CLINVAR-H1055454	CLINVAR-H1055454-M01-V01	CLINVAR	536614.0	False	False	False	False	False	44
DOCK8	ENSG00000107099.11	ENST00000453981.1	chr9	48	+	True	434913	434913	G	T	ENST00000453981.1:c.5017G>T	A1673S	Missense	E_39	SNP	True	0	Class 0: This mutation can be originally modeled.	14aa	30aa	Dock8	ENSMUSG00000052085.8	ENSMUST00000025831.8	chr19	48	+	SNP	Missense	E_39	25154322.0	25154322.0	G	T	ENSMUST00000025831.8:c.5020G>T	A1674S	25154322.0	25154322.0	G	T	ENSMUST00000025831.8:c.5020G>T	A1674S	CLINVAR-H1055455	CLINVAR-H1055455-M01-V01	CLINVAR	1479702.0	False	False	False	False	False	44
DOCK8	ENSG00000107099.11	ENST00000453981.1	chr9	48	+	True	434924	434924	G	T	ENST00000453981.1:c.5028G>T	L1676delinsL	Silent	E_39	SNP	True	0	Class 0: This mutation can be originally modeled.	17aa	27aa	Dock8	ENSMUSG00000052085.8	ENSMUST00000025831.8	chr19	48	+	SNP	Silent	E_39	25154333.0	25154333.0	G	T	ENSMUST00000025831.8:c.5031G>T	L1677delinsL	25154333.0	25154333.0	G	T	ENSMUST00000025831.8:c.5031G>T	L1677delinsL	CLINVAR-H1055456	CLINVAR-H1055456-M01-V01	CLINVAR	1117372.0	False	False	False	False	False	44
DOCK8	ENSG00000107099.11	ENST00000453981.1	chr9	48	+	True	434930	434930	G	C	ENST00000453981.1:c.5034G>C	M1678I	Missense	E_39	SNP	True	0	Class 0: This mutation can be originally modeled.	19aa	25aa	Dock8	ENSMUSG00000052085.8	ENSMUST00000025831.8	chr19	48	+	SNP	Missense	E_39	25154339.0	25154339.0	G	C	ENSMUST00000025831.8:c.5037G>C	M1679I	25154339.0	25154339.0	G	C	ENSMUST00000025831.8:c.5037G>C	M1679I	CLINVAR-H1055457	CLINVAR-H1055457-M01-V01	CLINVAR	2082552.0	False	False	False	False	False	44
DOCK8	ENSG00000107099.11	ENST00000453981.1	chr9	48	+	True	434940	434940	C	T	ENST00000453981.1:c.5044C>T	H1682Y	Missense	E_39	SNP	True	0	Class 0: This mutation can be originally modeled.	23aa	21aa	Dock8	ENSMUSG00000052085.8	ENSMUST00000025831.8	chr19	48	+	SNP	Missense	E_39	25154349.0	25154349.0	C	T	ENSMUST00000025831.8:c.5047C>T	H1683Y	25154349.0	25154349.0	C	T	ENSMUST00000025831.8:c.5047C>T	H1683Y	CLINVAR-H1055458	CLINVAR-H1055458-M01-V01	CLINVAR	655848.0	False	False	False	False	False	44
DOCK8	ENSG00000107099.11	ENST00000453981.1	chr9	48	+	True	434942	434942	C	T	ENST00000453981.1:c.5046C>T	H1682delinsH	Silent	E_39	SNP	True	0	Class 0: This mutation can be originally modeled.	23aa	21aa	Dock8	ENSMUSG00000052085.8	ENSMUST00000025831.8	chr19	48	+	SNP	Silent	E_39	25154351.0	25154351.0	C	T	ENSMUST00000025831.8:c.5049C>T	H1683delinsH	25154351.0	25154351.0	C	T	ENSMUST00000025831.8:c.5049C>T	H1683delinsH	CLINVAR-H1055459	CLINVAR-H1055459-M01-V01	CLINVAR	1941493.0	False	False	False	False	False	44
DOCK8	ENSG00000107099.11	ENST00000453981.1	chr9	48	+	True	434949	434949	C	A	ENST00000453981.1:c.5053C>A	L1685M	Missense	E_39	SNP	True	0	Class 0: This mutation can be originally modeled.	26aa	18aa	Dock8	ENSMUSG00000052085.8	ENSMUST00000025831.8	chr19	48	+	SNP	Missense	E_39	25154358.0	25154358.0	C	A	ENSMUST00000025831.8:c.5056C>A	L1686M	25154358.0	25154358.0	C	A	ENSMUST00000025831.8:c.5056C>A	L1686M	CLINVAR-H1055460	CLINVAR-H1055460-M01-V01	CLINVAR	861573.0	False	False	False	False	False	44
DOCK8	ENSG00000107099.11	ENST00000453981.1	chr9	48	+	True	434954	434954	C	T	ENST00000453981.1:c.5058C>T	P1686delinsP	Silent	E_39	SNP	True	0	Class 0: This mutation can be originally modeled.	27aa	17aa	Dock8	ENSMUSG00000052085.8	ENSMUST00000025831.8	chr19	48	+	SNP	Silent	E_39	25154363.0	25154363.0	G	T	ENSMUST00000025831.8:c.5061G>T	P1687delinsP	25154363.0	25154363.0	G	T	ENSMUST00000025831.8:c.5061G>T	P1687delinsP	CLINVAR-H1055461	CLINVAR-H1055461-M01-V01	CLINVAR	536609.0	False	False	False	False	False	44
DOCK8	ENSG00000107099.11	ENST00000453981.1	chr9	48	+	True	434955	434955	G	T	ENST00000453981.1:c.5059G>T	V1687L	Missense	E_39	SNP	True	0	Class 0: This mutation can be originally modeled.	28aa	16aa	Dock8	ENSMUSG00000052085.8	ENSMUST00000025831.8	chr19	48	+	SNP	Missense	E_39	25154364.0	25154364.0	G	T	ENSMUST00000025831.8:c.5062G>T	V1688L	25154364.0	25154364.0	G	T	ENSMUST00000025831.8:c.5062G>T	V1688L	CLINVAR-H1055462	CLINVAR-H1055462-M01-V01	CLINVAR	653135.0	False	False	False	False	False	44
DOCK8	ENSG00000107099.11	ENST00000453981.1	chr9	48	+	True	439258	439258	A	G	ENST00000453981.1:c.5093A>G	N1698S	Missense	E_40	SNP	True	0	Class 0: This mutation can be originally modeled.	39aa	5aa	Dock8	ENSMUSG00000052085.8	ENSMUST00000025831.8	chr19	48	+	SNP	Missense	E_40	25158939.0	25158939.0	A	G	ENSMUST00000025831.8:c.5096A>G	N1699S	25158939.0	25158939.0	A	G	ENSMUST00000025831.8:c.5096A>G	N1699S	CLINVAR-H1055474	CLINVAR-H1055474-M01-V01	CLINVAR	1420731.0	False	False	False	False	False	44
DOCK8	ENSG00000107099.11	ENST00000453981.1	chr9	48	+	True	439266	439266	G	A	ENST00000453981.1:c.5101G>A	E1701K	Missense	E_40	SNP	True	0	Class 0: This mutation can be originally modeled.	42aa	2aa	Dock8	ENSMUSG00000052085.8	ENSMUST00000025831.8	chr19	48	+	SNP	Missense	E_40	25158947.0	25158947.0	G	A	ENSMUST00000025831.8:c.5104G>A	E1702K	25158947.0	25158947.0	G	A	ENSMUST00000025831.8:c.5104G>A	E1702K	CLINVAR-H1055475	CLINVAR-H1055475-M01-V01	CLINVAR	1351090.0	False	False	False	False	False	44
DOCK8	ENSG00000107099.11	ENST00000453981.1	chr9	48	+	True	439281	439281	T	G	ENST00000453981.1:c.5116T>G	S1706A	Missense	E_40	SNP	True	0	Class 0: This mutation can be originally modeled.	1aa	0aa	Dock8	ENSMUSG00000052085.8	ENSMUST00000025831.8	chr19	48	+	SNP	Missense	E_40	25158962.0	25158962.0	T	G	ENSMUST00000025831.8:c.5119T>G	S1707A	25158962.0	25158962.0	T	G	ENSMUST00000025831.8:c.5119T>G	S1707A	CLINVAR-H1055476	CLINVAR-H1055476-M01-V01	CLINVAR	2202392.0	False	False	False	False	False	1
DOCK8	ENSG00000107099.11	ENST00000453981.1	chr9	48	+	True	439282	439282	C	T	ENST00000453981.1:c.5117C>T	S1706F	Missense	E_40	SNP	True	0	Class 0: This mutation can be originally modeled.	1aa	0aa	Dock8	ENSMUSG00000052085.8	ENSMUST00000025831.8	chr19	48	+	SNP	Missense	E_40	25158963.0	25158963.0	C	T	ENSMUST00000025831.8:c.5120C>T	S1707F	25158963.0	25158963.0	C	T	ENSMUST00000025831.8:c.5120C>T	S1707F	CLINVAR-H1055477	CLINVAR-H1055477-M01-V01	CLINVAR	1421259.0	False	False	False	False	False	1
DOCK8	ENSG00000107099.11	ENST00000453981.1	chr9	48	+	True	439292	439292	C	T	ENST00000453981.1:c.5127C>T	T1709delinsT	Silent	E_40	SNP	True	0	Class 0: This mutation can be originally modeled.	0aa	9aa	Dock8	ENSMUSG00000052085.8	ENSMUST00000025831.8	chr19	48	+	SNP	Silent	E_40	25158973.0	25158973.0	C	T	ENSMUST00000025831.8:c.5130C>T	T1710delinsT	25158973.0	25158973.0	C	T	ENSMUST00000025831.8:c.5130C>T	T1710delinsT	CLINVAR-H1055478	CLINVAR-H1055478-M01-V01	CLINVAR	1176895.0	False	False	False	False	False	9
DOCK8	ENSG00000107099.11	ENST00000453981.1	chr9	48	+	True	439293	439293	C	G	ENST00000453981.1:c.5128C>G	L1710V	Missense	E_40	SNP	True	0	Class 0: This mutation can be originally modeled.	1aa	8aa	Dock8	ENSMUSG00000052085.8	ENSMUST00000025831.8	chr19	48	+	SNP	Missense	E_40	25158974.0	25158974.0	T	G	ENSMUST00000025831.8:c.5131T>G	L1711V	25158974.0	25158974.0	T	G	ENSMUST00000025831.8:c.5131T>G	L1711V	CLINVAR-H1055479	CLINVAR-H1055479-M01-V01	CLINVAR	2683034.0	False	False	False	False	False	9
DOCK8	ENSG00000107099.11	ENST00000453981.1	chr9	48	+	True	439297	439297	C	A	ENST00000453981.1:c.5132C>A	S1711*	Nonsense	E_40	SNP	True	0	Class 0: This mutation can be originally modeled.	2aa	7aa	Dock8	ENSMUSG00000052085.8	ENSMUST00000025831.8	chr19	48	+	SNP	Nonsense	E_40	25158978.0	25158978.0	C	A	ENSMUST00000025831.8:c.5135C>A	S1712*	25158978.0	25158978.0	C	A	ENSMUST00000025831.8:c.5135C>A	S1712*	CLINVAR-H1055480	CLINVAR-H1055480-M01-V01	CLINVAR	523787.0	False	False	False	False	False	9
DOCK8	ENSG00000107099.11	ENST00000453981.1	chr9	48	+	True	439304	439304	C	T	ENST00000453981.1:c.5139C>T	D1713delinsD	Silent	E_40	SNP	True	0	Class 0: This mutation can be originally modeled.	4aa	5aa	Dock8	ENSMUSG00000052085.8	ENSMUST00000025831.8	chr19	48	+	SNP	Silent	E_40	25158985.0	25158985.0	T	T	ENSMUST00000025831.8:c.5142T>T	D1714delinsD	25158985.0	25158985.0	T	T	ENSMUST00000025831.8:c.5142T>T	D1714delinsD	CLINVAR-H1055481	CLINVAR-H1055481-M01-V01	CLINVAR	367022.0	False	False	False	False	False	9
DOCK8	ENSG00000107099.11	ENST00000453981.1	chr9	48	+	True	439305	439305	G	A	ENST00000453981.1:c.5140G>A	E1714K	Missense	E_40	SNP	True	0	Class 0: This mutation can be originally modeled.	5aa	4aa	Dock8	ENSMUSG00000052085.8	ENSMUST00000025831.8	chr19	48	+	SNP	Missense	E_40	25158986.0	25158986.0	G	A	ENSMUST00000025831.8:c.5143G>A	E1715K	25158986.0	25158986.0	G	A	ENSMUST00000025831.8:c.5143G>A	E1715K	CLINVAR-H1055482	CLINVAR-H1055482-M01-V01	CLINVAR	835517.0	False	False	False	False	False	9
DOCK8	ENSG00000107099.11	ENST00000453981.1	chr9	48	+	True	439319	439319	C	T	ENST00000453981.1:c.5154C>T	C1718delinsC	Silent	E_40	SNP	True	0	Class 0: This mutation can be originally modeled.	9aa	0aa	Dock8	ENSMUSG00000052085.8	ENSMUST00000025831.8	chr19	48	+	SNP	Silent	E_40	25159000.0	25159000.0	C	T	ENSMUST00000025831.8:c.5157C>T	C1719delinsC	25159000.0	25159000.0	C	T	ENSMUST00000025831.8:c.5157C>T	C1719delinsC	CLINVAR-H1055483	CLINVAR-H1055483-M01-V01	CLINVAR	137148.0	False	False	False	False	False	9
DOCK8	ENSG00000107099.11	ENST00000453981.1	chr9	48	+	True	439323	439323	G	T	ENST00000453981.1:c.5158G>T	G1720C	Missense	E_40	SNP	True	0	Class 0: This mutation can be originally modeled.	0aa	0aa	Dock8	ENSMUSG00000052085.8	ENSMUST00000025831.8	chr19	48	+	SNP	Missense	E_40	25159004.0	25159004.0	G	T	ENSMUST00000025831.8:c.5161G>T	G1721C	25159004.0	25159004.0	G	T	ENSMUST00000025831.8:c.5161G>T	G1721C	CLINVAR-H1055485	CLINVAR-H1055485-M01-V01	CLINVAR	1507745.0	False	False	False	False	False	0
DOCK8	ENSG00000107099.11	ENST00000453981.1	chr9	48	+	True	439331	439331	C	T	ENST00000453981.1:c.5166C>T	Y1722delinsY	Silent	E_40	SNP	True	0	Class 0: This mutation can be originally modeled.	0aa	41aa	Dock8	ENSMUSG00000052085.8	ENSMUST00000025831.8	chr19	48	+	SNP	Silent	E_40	25159012.0	25159012.0	C	T	ENSMUST00000025831.8:c.5169C>T	Y1723delinsY	25159012.0	25159012.0	C	T	ENSMUST00000025831.8:c.5169C>T	Y1723delinsY	CLINVAR-H1055487	CLINVAR-H1055487-M01-V01	CLINVAR	2048137.0	False	False	False	False	False	41
DOCK8	ENSG00000107099.11	ENST00000453981.1	chr9	48	+	True	439337	439337	C	T	ENST00000453981.1:c.5172C>T	T1724delinsT	Silent	E_40	SNP	True	0	Class 0: This mutation can be originally modeled.	2aa	39aa	Dock8	ENSMUSG00000052085.8	ENSMUST00000025831.8	chr19	48	+	SNP	Silent	E_40	25159018.0	25159018.0	T	T	ENSMUST00000025831.8:c.5175T>T	T1725delinsT	25159018.0	25159018.0	T	T	ENSMUST00000025831.8:c.5175T>T	T1725delinsT	CLINVAR-H1055488	CLINVAR-H1055488-M01-V01	CLINVAR	1155283.0	False	False	False	False	False	41
DOCK8	ENSG00000107099.11	ENST00000453981.1	chr9	48	+	True	439338	439338	G	A	ENST00000453981.1:c.5173G>A	E1725K	Missense	E_40	SNP	True	0	Class 0: This mutation can be originally modeled.	3aa	38aa	Dock8	ENSMUSG00000052085.8	ENSMUST00000025831.8	chr19	48	+	SNP	Missense	E_40	25159019.0	25159019.0	G	A	ENSMUST00000025831.8:c.5176G>A	E1726K	25159019.0	25159019.0	G	A	ENSMUST00000025831.8:c.5176G>A	E1726K	CLINVAR-H1055489	CLINVAR-H1055489-M01-V01	CLINVAR	1461710.0	False	False	False	False	False	41
DOCK8	ENSG00000107099.11	ENST00000453981.1	chr9	48	+	True	439346	439346	C	T	ENST00000453981.1:c.5181C>T	G1727delinsG	Silent	E_40	SNP	True	0	Class 0: This mutation can be originally modeled.	5aa	36aa	Dock8	ENSMUSG00000052085.8	ENSMUST00000025831.8	chr19	48	+	SNP	Silent	E_40	25159027.0	25159027.0	C	T	ENSMUST00000025831.8:c.5184C>T	G1728delinsG	25159027.0	25159027.0	C	T	ENSMUST00000025831.8:c.5184C>T	G1728delinsG	CLINVAR-H1055490	CLINVAR-H1055490-M01-V01	CLINVAR	1580541.0	False	False	False	False	False	41
DOCK8	ENSG00000107099.11	ENST00000453981.1	chr9	48	+	True	439347	439347	C	T	ENST00000453981.1:c.5182C>T	L1728delinsL	Silent	E_40	SNP	True	0	Class 0: This mutation can be originally modeled.	6aa	35aa	Dock8	ENSMUSG00000052085.8	ENSMUST00000025831.8	chr19	48	+	SNP	Silent	E_40	25159028.0	25159028.0	C	T	ENSMUST00000025831.8:c.5185C>T	L1729delinsL	25159028.0	25159028.0	C	T	ENSMUST00000025831.8:c.5185C>T	L1729delinsL	CLINVAR-H1055491	CLINVAR-H1055491-M01-V01	CLINVAR	1597359.0	False	False	False	False	False	41
DOCK8	ENSG00000107099.11	ENST00000453981.1	chr9	48	+	True	439349	439349	G	C	ENST00000453981.1:c.5184G>C	L1728delinsL	Silent	E_40	SNP	True	0	Class 0: This mutation can be originally modeled.	6aa	35aa	Dock8	ENSMUSG00000052085.8	ENSMUST00000025831.8	chr19	48	+	SNP	Silent	E_40	25159030.0	25159030.0	G	C	ENSMUST00000025831.8:c.5187G>C	L1729delinsL	25159030.0	25159030.0	G	C	ENSMUST00000025831.8:c.5187G>C	L1729delinsL	CLINVAR-H1055492	CLINVAR-H1055492-M01-V01	CLINVAR	536615.0	False	False	False	False	False	41
DOCK8	ENSG00000107099.11	ENST00000453981.1	chr9	48	+	True	439352	439352	A	G	ENST00000453981.1:c.5187A>G	V1729delinsV	Silent	E_40	SNP	True	0	Class 0: This mutation can be originally modeled.	7aa	34aa	Dock8	ENSMUSG00000052085.8	ENSMUST00000025831.8	chr19	48	+	SNP	Silent	E_40	25159033.0	25159033.0	G	G	ENSMUST00000025831.8:c.5190G>G	V1730delinsV	25159033.0	25159033.0	G	G	ENSMUST00000025831.8:c.5190G>G	V1730delinsV	CLINVAR-H1055493	CLINVAR-H1055493-M01-V01	CLINVAR	137149.0	False	False	False	False	False	41
DOCK8	ENSG00000107099.11	ENST00000453981.1	chr9	48	+	True	439358	439358	C	A	ENST00000453981.1:c.5193C>A	L1731delinsL	Silent	E_40	SNP	True	0	Class 0: This mutation can be originally modeled.	9aa	32aa	Dock8	ENSMUSG00000052085.8	ENSMUST00000025831.8	chr19	48	+	SNP	Silent	E_40	25159039.0	25159039.0	C	A	ENSMUST00000025831.8:c.5196C>A	L1732delinsL	25159039.0	25159039.0	C	A	ENSMUST00000025831.8:c.5196C>A	L1732delinsL	CLINVAR-H1055494	CLINVAR-H1055494-M01-V01	CLINVAR	1103107.0	False	False	False	False	False	41
DOCK8	ENSG00000107099.11	ENST00000453981.1	chr9	48	+	True	439364	439364	G	A	ENST00000453981.1:c.5199G>A	E1733delinsE	Silent	E_40	SNP	True	0	Class 0: This mutation can be originally modeled.	11aa	30aa	Dock8	ENSMUSG00000052085.8	ENSMUST00000025831.8	chr19	48	+	SNP	Silent	E_40	25159045.0	25159045.0	G	A	ENSMUST00000025831.8:c.5202G>A	E1734delinsE	25159045.0	25159045.0	G	A	ENSMUST00000025831.8:c.5202G>A	E1734delinsE	CLINVAR-H1055495	CLINVAR-H1055495-M01-V01	CLINVAR	748964.0	False	False	False	False	False	41
DOCK8	ENSG00000107099.11	ENST00000453981.1	chr9	48	+	True	439370	439370	C	A	ENST00000453981.1:c.5205C>A	A1735delinsA	Silent	E_40	SNP	True	0	Class 0: This mutation can be originally modeled.	13aa	28aa	Dock8	ENSMUSG00000052085.8	ENSMUST00000025831.8	chr19	48	+	SNP	Silent	E_40	25159051.0	25159051.0	T	A	ENSMUST00000025831.8:c.5208T>A	A1736delinsA	25159051.0	25159051.0	T	A	ENSMUST00000025831.8:c.5208T>A	A1736delinsA	CLINVAR-H1055496	CLINVAR-H1055496-M01-V01	CLINVAR	1338122.0	False	False	False	False	False	41
DOCK8	ENSG00000107099.11	ENST00000453981.1	chr9	48	+	True	439370	439370	C	T	ENST00000453981.1:c.5205C>T	A1735delinsA	Silent	E_40	SNP	True	0	Class 0: This mutation can be originally modeled.	13aa	28aa	Dock8	ENSMUSG00000052085.8	ENSMUST00000025831.8	chr19	48	+	SNP	Silent	E_40	25159051.0	25159051.0	T	T	ENSMUST00000025831.8:c.5208T>T	A1736delinsA	25159051.0	25159051.0	T	T	ENSMUST00000025831.8:c.5208T>T	A1736delinsA	CLINVAR-H1055497	CLINVAR-H1055497-M01-V01	CLINVAR	740253.0	False	False	False	False	False	41
DOCK8	ENSG00000107099.11	ENST00000453981.1	chr9	48	+	True	439371	439371	G	A	ENST00000453981.1:c.5206G>A	A1736T	Missense	E_40	SNP	True	0	Class 0: This mutation can be originally modeled.	14aa	27aa	Dock8	ENSMUSG00000052085.8	ENSMUST00000025831.8	chr19	48	+	SNP	Missense	E_40	25159052.0	25159052.0	G	A	ENSMUST00000025831.8:c.5209G>A	A1737T	25159052.0	25159052.0	G	A	ENSMUST00000025831.8:c.5209G>A	A1737T	CLINVAR-H1055498	CLINVAR-H1055498-M01-V01	CLINVAR	849648.0	False	False	False	False	False	41
DOCK8	ENSG00000107099.11	ENST00000453981.1	chr9	48	+	True	439372	439372	C	G	ENST00000453981.1:c.5207C>G	A1736G	Missense	E_40	SNP	True	0	Class 0: This mutation can be originally modeled.	14aa	27aa	Dock8	ENSMUSG00000052085.8	ENSMUST00000025831.8	chr19	48	+	SNP	Missense	E_40	25159053.0	25159053.0	C	G	ENSMUST00000025831.8:c.5210C>G	A1737G	25159053.0	25159053.0	C	G	ENSMUST00000025831.8:c.5210C>G	A1737G	CLINVAR-H1055499	CLINVAR-H1055499-M01-V01	CLINVAR	228617.0	False	False	False	False	False	41
DOCK8	ENSG00000107099.11	ENST00000453981.1	chr9	48	+	True	439372	439372	C	T	ENST00000453981.1:c.5207C>T	A1736V	Missense	E_40	SNP	True	0	Class 0: This mutation can be originally modeled.	14aa	27aa	Dock8	ENSMUSG00000052085.8	ENSMUST00000025831.8	chr19	48	+	SNP	Missense	E_40	25159053.0	25159053.0	C	T	ENSMUST00000025831.8:c.5210C>T	A1737V	25159053.0	25159053.0	C	T	ENSMUST00000025831.8:c.5210C>T	A1737V	CLINVAR-H1055500	CLINVAR-H1055500-M01-V01	CLINVAR	914531.0	False	False	False	False	False	41
DOCK8	ENSG00000107099.11	ENST00000453981.1	chr9	48	+	True	439373	439373	G	A	ENST00000453981.1:c.5208G>A	A1736delinsA	Silent	E_40	SNP	True	0	Class 0: This mutation can be originally modeled.	14aa	27aa	Dock8	ENSMUSG00000052085.8	ENSMUST00000025831.8	chr19	48	+	SNP	Silent	E_40	25159054.0	25159054.0	G	A	ENSMUST00000025831.8:c.5211G>A	A1737delinsA	25159054.0	25159054.0	G	A	ENSMUST00000025831.8:c.5211G>A	A1737delinsA	CLINVAR-H1055501	CLINVAR-H1055501-M01-V01	CLINVAR	719980.0	False	False	False	False	False	41
DOCK8	ENSG00000107099.11	ENST00000453981.1	chr9	48	+	True	439376	439376	G	A	ENST00000453981.1:c.5211G>A	E1737delinsE	Silent	E_40	SNP	True	0	Class 0: This mutation can be originally modeled.	15aa	26aa	Dock8	ENSMUSG00000052085.8	ENSMUST00000025831.8	chr19	48	+	SNP	Silent	E_40	25159057.0	25159057.0	G	A	ENSMUST00000025831.8:c.5214G>A	E1738delinsE	25159057.0	25159057.0	G	A	ENSMUST00000025831.8:c.5214G>A	E1738delinsE	CLINVAR-H1055502	CLINVAR-H1055502-M01-V01	CLINVAR	137150.0	False	False	False	False	False	41
DOCK8	ENSG00000107099.11	ENST00000453981.1	chr9	48	+	True	439386	439386	A	G	ENST00000453981.1:c.5221A>G	T1741A	Missense	E_40	SNP	True	0	Class 0: This mutation can be originally modeled.	19aa	22aa	Dock8	ENSMUSG00000052085.8	ENSMUST00000025831.8	chr19	48	+	SNP	Missense	E_40	25159067.0	25159067.0	A	G	ENSMUST00000025831.8:c.5224A>G	T1742A	25159067.0	25159067.0	A	G	ENSMUST00000025831.8:c.5224A>G	T1742A	CLINVAR-H1055503	CLINVAR-H1055503-M01-V01	CLINVAR	914532.0	False	False	False	False	False	41
DOCK8	ENSG00000107099.11	ENST00000453981.1	chr9	48	+	True	439387	439387	C	T	ENST00000453981.1:c.5222C>T	T1741M	Missense	E_40	SNP	True	0	Class 0: This mutation can be originally modeled.	19aa	22aa	Dock8	ENSMUSG00000052085.8	ENSMUST00000025831.8	chr19	48	+	SNP	Missense	E_40	25159068.0	25159068.0	C	T	ENSMUST00000025831.8:c.5225C>T	T1742M	25159068.0	25159068.0	C	T	ENSMUST00000025831.8:c.5225C>T	T1742M	CLINVAR-H1055504	CLINVAR-H1055504-M01-V01	CLINVAR	645825.0	False	False	False	False	False	41
DOCK8	ENSG00000107099.11	ENST00000453981.1	chr9	48	+	True	439388	439388	G	A	ENST00000453981.1:c.5223G>A	T1741delinsT	Silent	E_40	SNP	True	0	Class 0: This mutation can be originally modeled.	19aa	22aa	Dock8	ENSMUSG00000052085.8	ENSMUST00000025831.8	chr19	48	+	SNP	Silent	E_40	25159069.0	25159069.0	G	A	ENSMUST00000025831.8:c.5226G>A	T1742delinsT	25159069.0	25159069.0	G	A	ENSMUST00000025831.8:c.5226G>A	T1742delinsT	CLINVAR-H1055506	CLINVAR-H1055506-M01-V01	CLINVAR	1473437.0	False	False	False	False	False	41
DOCK8	ENSG00000107099.11	ENST00000453981.1	chr9	48	+	True	441294	441294	A	G	ENST00000453981.1:c.5232A>G	L1744delinsL	Silent	E_41	SNP	True	0	Class 0: This mutation can be originally modeled.	22aa	19aa	Dock8	ENSMUSG00000052085.8	ENSMUST00000025831.8	chr19	48	+	SNP	Silent	E_41	25160333.0	25160333.0	G	G	ENSMUST00000025831.8:c.5235G>G	L1745delinsL	25160333.0	25160333.0	G	G	ENSMUST00000025831.8:c.5235G>G	L1745delinsL	CLINVAR-H1055520	CLINVAR-H1055520-M01-V01	CLINVAR	1540224.0	False	False	False	False	False	41
DOCK8	ENSG00000107099.11	ENST00000453981.1	chr9	48	+	True	441294	441294	A	T	ENST00000453981.1:c.5232A>T	L1744F	Missense	E_41	SNP	True	0	Class 0: This mutation can be originally modeled.	22aa	19aa	Dock8	ENSMUSG00000052085.8	ENSMUST00000025831.8	chr19	48	+	SNP	Missense	E_41	25160333.0	25160333.0	G	T	ENSMUST00000025831.8:c.5235G>T	L1745F	25160333.0	25160333.0	G	T	ENSMUST00000025831.8:c.5235G>T	L1745F	CLINVAR-H1055521	CLINVAR-H1055521-M01-V01	CLINVAR	1448429.0	False	False	False	False	False	41
DOCK8	ENSG00000107099.11	ENST00000453981.1	chr9	48	+	True	441307	441307	A	G	ENST00000453981.1:c.5245A>G	N1749D	Missense	E_41	SNP	True	0	Class 0: This mutation can be originally modeled.	27aa	14aa	Dock8	ENSMUSG00000052085.8	ENSMUST00000025831.8	chr19	48	+	SNP	Missense	E_41	25160346.0	25160346.0	A	G	ENSMUST00000025831.8:c.5248A>G	N1750D	25160346.0	25160346.0	A	G	ENSMUST00000025831.8:c.5248A>G	N1750D	CLINVAR-H1055522	CLINVAR-H1055522-M01-V01	CLINVAR	2266676.0	False	False	False	False	False	41
DOCK8	ENSG00000107099.11	ENST00000453981.1	chr9	48	+	True	441312	441312	G	T	ENST00000453981.1:c.5250G>T	E1750D	Missense	E_41	SNP	True	0	Class 0: This mutation can be originally modeled.	28aa	13aa	Dock8	ENSMUSG00000052085.8	ENSMUST00000025831.8	chr19	48	+	SNP	Missense	E_41	25160351.0	25160351.0	A	T	ENSMUST00000025831.8:c.5253A>T	E1751D	25160351.0	25160351.0	A	T	ENSMUST00000025831.8:c.5253A>T	E1751D	CLINVAR-H1055523	CLINVAR-H1055523-M01-V01	CLINVAR	1313490.0	False	False	False	False	False	41
DOCK8	ENSG00000107099.11	ENST00000453981.1	chr9	48	+	True	441315	441315	C	G	ENST00000453981.1:c.5253C>G	V1751delinsV	Silent	E_41	SNP	True	0	Class 0: This mutation can be originally modeled.	29aa	12aa	Dock8	ENSMUSG00000052085.8	ENSMUST00000025831.8	chr19	48	+	SNP	Silent	E_41	25160354.0	25160354.0	C	G	ENSMUST00000025831.8:c.5256C>G	V1752delinsV	25160354.0	25160354.0	C	G	ENSMUST00000025831.8:c.5256C>G	V1752delinsV	CLINVAR-H1055524	CLINVAR-H1055524-M01-V01	CLINVAR	1997569.0	False	False	False	False	False	41
DOCK8	ENSG00000107099.11	ENST00000453981.1	chr9	48	+	True	441328	441328	A	C	ENST00000453981.1:c.5266A>C	I1756L	Missense	E_41	SNP	True	0	Class 0: This mutation can be originally modeled.	34aa	7aa	Dock8	ENSMUSG00000052085.8	ENSMUST00000025831.8	chr19	48	+	SNP	Missense	E_41	25160367.0	25160367.0	A	C	ENSMUST00000025831.8:c.5269A>C	I1757L	25160367.0	25160367.0	A	C	ENSMUST00000025831.8:c.5269A>C	I1757L	CLINVAR-H1055526	CLINVAR-H1055526-M01-V01	CLINVAR	367024.0	False	False	False	False	False	41
DOCK8	ENSG00000107099.11	ENST00000453981.1	chr9	48	+	True	441328	441328	A	T	ENST00000453981.1:c.5266A>T	I1756F	Missense	E_41	SNP	True	0	Class 0: This mutation can be originally modeled.	34aa	7aa	Dock8	ENSMUSG00000052085.8	ENSMUST00000025831.8	chr19	48	+	SNP	Missense	E_41	25160367.0	25160367.0	A	T	ENSMUST00000025831.8:c.5269A>T	I1757F	25160367.0	25160367.0	A	T	ENSMUST00000025831.8:c.5269A>T	I1757F	CLINVAR-H1055527	CLINVAR-H1055527-M01-V01	CLINVAR	581368.0	False	False	False	False	False	41
DOCK8	ENSG00000107099.11	ENST00000453981.1	chr9	48	+	True	441331	441331	C	G	ENST00000453981.1:c.5269C>G	P1757A	Missense	E_41	SNP	True	0	Class 0: This mutation can be originally modeled.	35aa	6aa	Dock8	ENSMUSG00000052085.8	ENSMUST00000025831.8	chr19	48	+	SNP	Missense	E_41	25160370.0	25160370.0	C	G	ENSMUST00000025831.8:c.5272C>G	P1758A	25160370.0	25160370.0	C	G	ENSMUST00000025831.8:c.5272C>G	P1758A	CLINVAR-H1055528	CLINVAR-H1055528-M01-V01	CLINVAR	1011841.0	False	False	False	False	False	41
DOCK8	ENSG00000107099.11	ENST00000453981.1	chr9	48	+	True	441337	441337	C	T	ENST00000453981.1:c.5275C>T	L1759delinsL	Silent	E_41	SNP	True	0	Class 0: This mutation can be originally modeled.	37aa	4aa	Dock8	ENSMUSG00000052085.8	ENSMUST00000025831.8	chr19	48	+	SNP	Silent	E_41	25160376.0	25160376.0	C	T	ENSMUST00000025831.8:c.5278C>T	L1760delinsL	25160376.0	25160376.0	C	T	ENSMUST00000025831.8:c.5278C>T	L1760delinsL	CLINVAR-H1055529	CLINVAR-H1055529-M01-V01	CLINVAR	1338103.0	False	False	False	False	False	41
DOCK8	ENSG00000107099.11	ENST00000453981.1	chr9	48	+	True	441344	441344	C	T	ENST00000453981.1:c.5282C>T	A1761V	Missense	E_41	SNP	True	0	Class 0: This mutation can be originally modeled.	39aa	2aa	Dock8	ENSMUSG00000052085.8	ENSMUST00000025831.8	chr19	48	+	SNP	Missense	E_41	25160383.0	25160383.0	C	T	ENSMUST00000025831.8:c.5285C>T	A1762V	25160383.0	25160383.0	C	T	ENSMUST00000025831.8:c.5285C>T	A1762V	CLINVAR-H1055530	CLINVAR-H1055530-M01-V01	CLINVAR	945296.0	False	False	False	False	False	41
DOCK8	ENSG00000107099.11	ENST00000453981.1	chr9	48	+	True	441349	441349	C	T	ENST00000453981.1:c.5287C>T	R1763*	Nonsense	E_41	SNP	True	0	Class 0: This mutation can be originally modeled.	41aa	0aa	Dock8	ENSMUSG00000052085.8	ENSMUST00000025831.8	chr19	48	+	SNP	Nonsense	E_41	25160388.0	25160388.0	A	T	ENSMUST00000025831.8:c.5290A>T	R1764*	25160388.0	25160388.0	A	T	ENSMUST00000025831.8:c.5290A>T	R1764*	CLINVAR-H1055531	CLINVAR-H1055531-M01-V01	CLINVAR	1711108.0	False	False	False	False	False	41
DOCK8	ENSG00000107099.11	ENST00000453981.1	chr9	48	+	True	441358	441358	C	T	ENST00000453981.1:c.5296C>T	R1766W	Missense	E_41	SNP	True	0	Class 0: This mutation can be originally modeled.	1aa	3aa	Dock8	ENSMUSG00000052085.8	ENSMUST00000025831.8	chr19	48	+	SNP	Missense	E_41	25160397.0	25160397.0	C	T	ENSMUST00000025831.8:c.5299C>T	R1767W	25160397.0	25160397.0	C	T	ENSMUST00000025831.8:c.5299C>T	R1767W	CLINVAR-H1055533	CLINVAR-H1055533-M01-V01	CLINVAR	367025.0	False	False	False	False	False	4
DOCK8	ENSG00000107099.11	ENST00000453981.1	chr9	48	+	True	441359	441359	G	A	ENST00000453981.1:c.5297G>A	R1766Q	Missense	E_41	SNP	True	0	Class 0: This mutation can be originally modeled.	1aa	3aa	Dock8	ENSMUSG00000052085.8	ENSMUST00000025831.8	chr19	48	+	SNP	Missense	E_41	25160398.0	25160398.0	G	A	ENSMUST00000025831.8:c.5300G>A	R1767Q	25160398.0	25160398.0	G	A	ENSMUST00000025831.8:c.5300G>A	R1767Q	CLINVAR-H1055534	CLINVAR-H1055534-M01-V01	CLINVAR	1351420.0	False	False	False	False	False	4
DOCK8	ENSG00000107099.11	ENST00000453981.1	chr9	48	+	True	441366	441366	G	T	ENST00000453981.1:c.5304G>T	L1768delinsL	Silent	E_41	SNP	True	0	Class 0: This mutation can be originally modeled.	3aa	1aa	Dock8	ENSMUSG00000052085.8	ENSMUST00000025831.8	chr19	48	+	SNP	Silent	E_41	25160405.0	25160405.0	G	T	ENSMUST00000025831.8:c.5307G>T	L1769delinsL	25160405.0	25160405.0	G	T	ENSMUST00000025831.8:c.5307G>T	L1769delinsL	CLINVAR-H1055535	CLINVAR-H1055535-M01-V01	CLINVAR	1149593.0	False	False	False	False	False	4
DOCK8	ENSG00000107099.11	ENST00000453981.1	chr9	48	+	True	441385	441385	C	G	ENST00000453981.1:c.5323C>G	L1775V	Missense	E_41	SNP	True	0	Class 0: This mutation can be originally modeled.	1aa	1aa	Dock8	ENSMUSG00000052085.8	ENSMUST00000025831.8	chr19	48	+	SNP	Missense	E_41	25160424.0	25160424.0	C	G	ENSMUST00000025831.8:c.5326C>G	L1776V	25160424.0	25160424.0	C	G	ENSMUST00000025831.8:c.5326C>G	L1776V	CLINVAR-H1055539	CLINVAR-H1055539-M01-V01	CLINVAR	1407790.0	False	False	False	False	False	2
DOCK8	ENSG00000107099.11	ENST00000453981.1	chr9	48	+	True	441396	441396	C	A	ENST00000453981.1:c.5334C>A	A1778delinsA	Silent	E_41	SNP	True	0	Class 0: This mutation can be originally modeled.	0aa	2aa	Dock8	ENSMUSG00000052085.8	ENSMUST00000025831.8	chr19	48	+	SNP	Silent	E_41	25160435.0	25160435.0	C	A	ENSMUST00000025831.8:c.5337C>A	A1779delinsA	25160435.0	25160435.0	C	A	ENSMUST00000025831.8:c.5337C>A	A1779delinsA	CLINVAR-H1055540	CLINVAR-H1055540-M01-V01	CLINVAR	1529365.0	False	False	False	False	False	2
DOCK8	ENSG00000107099.11	ENST00000453981.1	chr9	48	+	True	441399	441399	C	A	ENST00000453981.1:c.5337C>A	F1779L	Missense	E_41	SNP	True	0	Class 0: This mutation can be originally modeled.	1aa	1aa	Dock8	ENSMUSG00000052085.8	ENSMUST00000025831.8	chr19	48	+	SNP	Missense	E_41	25160438.0	25160438.0	C	A	ENSMUST00000025831.8:c.5340C>A	F1780L	25160438.0	25160438.0	C	A	ENSMUST00000025831.8:c.5340C>A	F1780L	CLINVAR-H1055541	CLINVAR-H1055541-M01-V01	CLINVAR	1305819.0	False	False	False	False	False	2
DOCK8	ENSG00000107099.11	ENST00000453981.1	chr9	48	+	True	441399	441399	C	T	ENST00000453981.1:c.5337C>T	F1779delinsF	Silent	E_41	SNP	True	0	Class 0: This mutation can be originally modeled.	1aa	1aa	Dock8	ENSMUSG00000052085.8	ENSMUST00000025831.8	chr19	48	+	SNP	Silent	E_41	25160438.0	25160438.0	C	T	ENSMUST00000025831.8:c.5340C>T	F1780delinsF	25160438.0	25160438.0	C	T	ENSMUST00000025831.8:c.5340C>T	F1780delinsF	CLINVAR-H1055542	CLINVAR-H1055542-M01-V01	CLINVAR	757066.0	False	False	False	False	False	2
DOCK8	ENSG00000107099.11	ENST00000453981.1	chr9	48	+	True	441408	441408	C	T	ENST00000453981.1:c.5346C>T	I1782delinsI	Silent	E_41	SNP	True	0	Class 0: This mutation can be originally modeled.	0aa	0aa	Dock8	ENSMUSG00000052085.8	ENSMUST00000025831.8	chr19	48	+	SNP	Silent	E_41	25160447.0	25160447.0	C	T	ENSMUST00000025831.8:c.5349C>T	I1783delinsI	25160447.0	25160447.0	C	T	ENSMUST00000025831.8:c.5349C>T	I1783delinsI	CLINVAR-H1055543	CLINVAR-H1055543-M01-V01	CLINVAR	1080221.0	False	False	False	False	False	0
DOCK8	ENSG00000107099.11	ENST00000453981.1	chr9	48	+	True	441412	441412	A	T	ENST00000453981.1:c.5350A>T	N1784Y	Missense	E_41	SNP	True	0	Class 0: This mutation can be originally modeled.	0aa	14aa	Dock8	ENSMUSG00000052085.8	ENSMUST00000025831.8	chr19	48	+	SNP	Missense	E_41	25160451.0	25160451.0	A	T	ENSMUST00000025831.8:c.5353A>T	N1785Y	25160451.0	25160451.0	A	T	ENSMUST00000025831.8:c.5353A>T	N1785Y	CLINVAR-H1055545	CLINVAR-H1055545-M01-V01	CLINVAR	1006813.0	False	False	False	False	False	14
DOCK8	ENSG00000107099.11	ENST00000453981.1	chr9	48	+	True	441875	441875	G	A	ENST00000453981.1:c.5356G>A	D1786N	Missense	E_42	SNP	True	0	Class 0: This mutation can be originally modeled.	2aa	12aa	Dock8	ENSMUSG00000052085.8	ENSMUST00000025831.8	chr19	48	+	SNP	Missense	E_42	25160853.0	25160853.0	G	A	ENSMUST00000025831.8:c.5359G>A	D1787N	25160853.0	25160853.0	G	A	ENSMUST00000025831.8:c.5359G>A	D1787N	CLINVAR-H1055557	CLINVAR-H1055557-M01-V01	CLINVAR	2140950.0	False	False	False	False	False	14
DOCK8	ENSG00000107099.11	ENST00000453981.1	chr9	48	+	True	441905	441905	C	T	ENST00000453981.1:c.5386C>T	R1796*	Nonsense	E_42	SNP	True	0	Class 0: This mutation can be originally modeled.	12aa	2aa	Dock8	ENSMUSG00000052085.8	ENSMUST00000025831.8	chr19	48	+	SNP	Nonsense	E_42	25160883.0	25160883.0	C	T	ENSMUST00000025831.8:c.5389C>T	R1797*	25160883.0	25160883.0	C	T	ENSMUST00000025831.8:c.5389C>T	R1797*	CLINVAR-H1055558	CLINVAR-H1055558-M01-V01	CLINVAR	576864.0	False	False	False	False	False	14
DOCK8	ENSG00000107099.11	ENST00000453981.1	chr9	48	+	True	441912	441912	G	C	ENST00000453981.1:c.5393G>C	G1798A	Missense	E_42	SNP	True	0	Class 0: This mutation can be originally modeled.	14aa	0aa	Dock8	ENSMUSG00000052085.8	ENSMUST00000025831.8	chr19	48	+	SNP	Missense	E_42	25160890.0	25160890.0	G	C	ENSMUST00000025831.8:c.5396G>C	G1799A	25160890.0	25160890.0	G	C	ENSMUST00000025831.8:c.5396G>C	G1799A	CLINVAR-H1055559	CLINVAR-H1055559-M01-V01	CLINVAR	1713610.0	False	False	False	False	False	14
DOCK8	ENSG00000107099.11	ENST00000453981.1	chr9	48	+	True	441923	441923	T	C	ENST00000453981.1:c.5404T>C	S1802P	Missense	E_42	SNP	True	0	Class 0: This mutation can be originally modeled.	1aa	0aa	Dock8	ENSMUSG00000052085.8	ENSMUST00000025831.8	chr19	48	+	SNP	Missense	E_42	25160901.0	25160901.0	T	C	ENSMUST00000025831.8:c.5407T>C	S1803P	25160901.0	25160901.0	T	C	ENSMUST00000025831.8:c.5407T>C	S1803P	CLINVAR-H1055561	CLINVAR-H1055561-M01-V01	CLINVAR	2066381.0	False	False	False	False	False	1
DOCK8	ENSG00000107099.11	ENST00000453981.1	chr9	48	+	True	441935	441935	G	T	ENST00000453981.1:c.5416G>T	D1806Y	Missense	E_42	SNP	True	0	Class 0: This mutation can be originally modeled.	2aa	24aa	Dock8	ENSMUSG00000052085.8	ENSMUST00000025831.8	chr19	48	+	SNP	Missense	E_42	25160913.0	25160913.0	G	T	ENSMUST00000025831.8:c.5419G>T	D1807Y	25160913.0	25160913.0	G	T	ENSMUST00000025831.8:c.5419G>T	D1807Y	CLINVAR-H1055564	CLINVAR-H1055564-M01-V01	CLINVAR	2091412.0	False	False	False	False	False	26
DOCK8	ENSG00000107099.11	ENST00000453981.1	chr9	48	+	True	441942	441942	A	T	ENST00000453981.1:c.5423A>T	D1808V	Missense	E_42	SNP	True	0	Class 0: This mutation can be originally modeled.	4aa	22aa	Dock8	ENSMUSG00000052085.8	ENSMUST00000025831.8	chr19	48	+	SNP	Missense	E_42	25160920.0	25160920.0	A	T	ENSMUST00000025831.8:c.5426A>T	D1809V	25160920.0	25160920.0	A	T	ENSMUST00000025831.8:c.5426A>T	D1809V	CLINVAR-H1055565	CLINVAR-H1055565-M01-V01	CLINVAR	2126328.0	False	False	False	False	False	26
DOCK8	ENSG00000107099.11	ENST00000453981.1	chr9	48	+	True	441949	441949	G	A	ENST00000453981.1:c.5430G>A	Q1810delinsQ	Silent	E_42	SNP	True	0	Class 0: This mutation can be originally modeled.	6aa	20aa	Dock8	ENSMUSG00000052085.8	ENSMUST00000025831.8	chr19	48	+	SNP	Silent	E_42	25160927.0	25160927.0	G	A	ENSMUST00000025831.8:c.5433G>A	Q1811delinsQ	25160927.0	25160927.0	G	A	ENSMUST00000025831.8:c.5433G>A	Q1811delinsQ	CLINVAR-H1055566	CLINVAR-H1055566-M01-V01	CLINVAR	1957718.0	False	False	False	False	False	26
DOCK8	ENSG00000107099.11	ENST00000453981.1	chr9	48	+	True	441952	441952	G	A	ENST00000453981.1:c.5433G>A	E1811delinsE	Silent	E_42	SNP	True	0	Class 0: This mutation can be originally modeled.	7aa	19aa	Dock8	ENSMUSG00000052085.8	ENSMUST00000025831.8	chr19	48	+	SNP	Silent	E_42	25160930.0	25160930.0	G	A	ENSMUST00000025831.8:c.5436G>A	E1812delinsE	25160930.0	25160930.0	G	A	ENSMUST00000025831.8:c.5436G>A	E1812delinsE	CLINVAR-H1055568	CLINVAR-H1055568-M01-V01	CLINVAR	178771.0	False	False	False	False	False	26
DOCK8	ENSG00000107099.11	ENST00000453981.1	chr9	48	+	True	441967	441967	G	A	ENST00000453981.1:c.5448G>A	E1816delinsE	Silent	E_42	SNP	True	0	Class 0: This mutation can be originally modeled.	12aa	14aa	Dock8	ENSMUSG00000052085.8	ENSMUST00000025831.8	chr19	48	+	SNP	Silent	E_42	25160945.0	25160945.0	A	A	ENSMUST00000025831.8:c.5451A>A	E1817delinsE	25160945.0	25160945.0	A	A	ENSMUST00000025831.8:c.5451A>A	E1817delinsE	CLINVAR-H1055570	CLINVAR-H1055570-M01-V01	CLINVAR	2120260.0	False	False	False	False	False	26
DOCK8	ENSG00000107099.11	ENST00000453981.1	chr9	48	+	True	441974	441974	A	G	ENST00000453981.1:c.5455A>G	I1819V	Missense	E_42	SNP	True	0	Class 0: This mutation can be originally modeled.	15aa	11aa	Dock8	ENSMUSG00000052085.8	ENSMUST00000025831.8	chr19	48	+	SNP	Missense	E_42	25160952.0	25160952.0	A	G	ENSMUST00000025831.8:c.5458A>G	I1820V	25160952.0	25160952.0	A	G	ENSMUST00000025831.8:c.5458A>G	I1820V	CLINVAR-H1055572	CLINVAR-H1055572-M01-V01	CLINVAR	946565.0	False	False	False	False	False	26
DOCK8	ENSG00000107099.11	ENST00000453981.1	chr9	48	+	True	441986	441986	C	T	ENST00000453981.1:c.5467C>T	P1823S	Missense	E_42	SNP	True	0	Class 0: This mutation can be originally modeled.	19aa	7aa	Dock8	ENSMUSG00000052085.8	ENSMUST00000025831.8	chr19	48	+	SNP	Missense	E_42	25160964.0	25160964.0	C	T	ENSMUST00000025831.8:c.5470C>T	P1824S	25160964.0	25160964.0	C	T	ENSMUST00000025831.8:c.5470C>T	P1824S	CLINVAR-H1055573	CLINVAR-H1055573-M01-V01	CLINVAR	367026.0	False	False	False	False	False	26
DOCK8	ENSG00000107099.11	ENST00000453981.1	chr9	48	+	True	442000	442000	T	C	ENST00000453981.1:c.5481T>C	H1827delinsH	Silent	E_42	SNP	True	0	Class 0: This mutation can be originally modeled.	23aa	3aa	Dock8	ENSMUSG00000052085.8	ENSMUST00000025831.8	chr19	48	+	SNP	Silent	E_42	25160978.0	25160978.0	T	C	ENSMUST00000025831.8:c.5484T>C	H1828delinsH	25160978.0	25160978.0	T	C	ENSMUST00000025831.8:c.5484T>C	H1828delinsH	CLINVAR-H1055575	CLINVAR-H1055575-M01-V01	CLINVAR	517309.0	False	False	False	False	False	26
DOCK8	ENSG00000107099.11	ENST00000453981.1	chr9	48	+	True	443444	443444	T	C	ENST00000453981.1:c.5508T>C	C1836delinsC	Silent	E_43	SNP	True	0	Class 0: This mutation can be originally modeled.	4aa	76aa	Dock8	ENSMUSG00000052085.8	ENSMUST00000025831.8	chr19	48	+	SNP	Silent	E_43	25162232.0	25162232.0	T	C	ENSMUST00000025831.8:c.5511T>C	C1837delinsC	25162232.0	25162232.0	T	C	ENSMUST00000025831.8:c.5511T>C	C1837delinsC	CLINVAR-H1055587	CLINVAR-H1055587-M01-V01	CLINVAR	2088954.0	False	False	False	False	False	80
DOCK8	ENSG00000107099.11	ENST00000453981.1	chr9	48	+	True	443478	443478	T	C	ENST00000453981.1:c.5542T>C	S1848P	Missense	E_43	SNP	True	0	Class 0: This mutation can be originally modeled.	16aa	64aa	Dock8	ENSMUSG00000052085.8	ENSMUST00000025831.8	chr19	48	+	SNP	Missense	E_43	25162266.0	25162266.0	T	C	ENSMUST00000025831.8:c.5545T>C	S1849P	25162266.0	25162266.0	T	C	ENSMUST00000025831.8:c.5545T>C	S1849P	CLINVAR-H1055588	CLINVAR-H1055588-M01-V01	CLINVAR	1017681.0	False	False	False	False	False	80
DOCK8	ENSG00000107099.11	ENST00000453981.1	chr9	48	+	True	443479	443479	C	A	ENST00000453981.1:c.5543C>A	S1848Y	Missense	E_43	SNP	True	0	Class 0: This mutation can be originally modeled.	16aa	64aa	Dock8	ENSMUSG00000052085.8	ENSMUST00000025831.8	chr19	48	+	SNP	Missense	E_43	25162267.0	25162267.0	C	A	ENSMUST00000025831.8:c.5546C>A	S1849Y	25162267.0	25162267.0	C	A	ENSMUST00000025831.8:c.5546C>A	S1849Y	CLINVAR-H1055589	CLINVAR-H1055589-M01-V01	CLINVAR	1445032.0	False	False	False	False	False	80
DOCK8	ENSG00000107099.11	ENST00000453981.1	chr9	48	+	True	443483	443483	T	G	ENST00000453981.1:c.5547T>G	T1849delinsT	Silent	E_43	SNP	True	0	Class 0: This mutation can be originally modeled.	17aa	63aa	Dock8	ENSMUSG00000052085.8	ENSMUST00000025831.8	chr19	48	+	SNP	Silent	E_43	25162271.0	25162271.0	T	G	ENSMUST00000025831.8:c.5550T>G	T1850delinsT	25162271.0	25162271.0	T	G	ENSMUST00000025831.8:c.5550T>G	T1850delinsT	CLINVAR-H1055590	CLINVAR-H1055590-M01-V01	CLINVAR	1652664.0	False	False	False	False	False	80
DOCK8	ENSG00000107099.11	ENST00000453981.1	chr9	48	+	True	443484	443484	C	T	ENST00000453981.1:c.5548C>T	P1850S	Missense	E_43	SNP	True	0	Class 0: This mutation can be originally modeled.	18aa	62aa	Dock8	ENSMUSG00000052085.8	ENSMUST00000025831.8	chr19	48	+	SNP	Missense	E_43	25162272.0	25162272.0	C	T	ENSMUST00000025831.8:c.5551C>T	P1851S	25162272.0	25162272.0	C	T	ENSMUST00000025831.8:c.5551C>T	P1851S	CLINVAR-H1055591	CLINVAR-H1055591-M01-V01	CLINVAR	953407.0	False	False	False	False	False	80
DOCK8	ENSG00000107099.11	ENST00000453981.1	chr9	48	+	True	443492	443492	C	G	ENST00000453981.1:c.5556C>G	D1852E	Missense	E_43	SNP	True	0	Class 0: This mutation can be originally modeled.	20aa	60aa	Dock8	ENSMUSG00000052085.8	ENSMUST00000025831.8	chr19	48	+	SNP	Missense	E_43	25162280.0	25162280.0	C	G	ENSMUST00000025831.8:c.5559C>G	D1853E	25162280.0	25162280.0	C	G	ENSMUST00000025831.8:c.5559C>G	D1853E	CLINVAR-H1055592	CLINVAR-H1055592-M01-V01	CLINVAR	2122198.0	False	False	False	False	False	80
DOCK8	ENSG00000107099.11	ENST00000453981.1	chr9	48	+	True	443493	443493	A	G	ENST00000453981.1:c.5557A>G	K1853E	Missense	E_43	SNP	True	0	Class 0: This mutation can be originally modeled.	21aa	59aa	Dock8	ENSMUSG00000052085.8	ENSMUST00000025831.8	chr19	48	+	SNP	Missense	E_43	25162281.0	25162281.0	A	G	ENSMUST00000025831.8:c.5560A>G	K1854E	25162281.0	25162281.0	A	G	ENSMUST00000025831.8:c.5560A>G	K1854E	CLINVAR-H1055593	CLINVAR-H1055593-M01-V01	CLINVAR	1057516.0	False	False	False	False	False	80
DOCK8	ENSG00000107099.11	ENST00000453981.1	chr9	48	+	True	443501	443501	G	C	ENST00000453981.1:c.5565G>C	K1855N	Missense	E_43	SNP	True	0	Class 0: This mutation can be originally modeled.	23aa	57aa	Dock8	ENSMUSG00000052085.8	ENSMUST00000025831.8	chr19	48	+	SNP	Missense	E_43	25162289.0	25162289.0	G	C	ENSMUST00000025831.8:c.5568G>C	K1856N	25162289.0	25162289.0	G	C	ENSMUST00000025831.8:c.5568G>C	K1856N	CLINVAR-H1055594	CLINVAR-H1055594-M01-V01	CLINVAR	1023354.0	False	False	False	False	False	80
DOCK8	ENSG00000107099.11	ENST00000453981.1	chr9	48	+	True	443516	443516	G	A	ENST00000453981.1:c.5580G>A	K1860delinsK	Silent	E_43	SNP	True	0	Class 0: This mutation can be originally modeled.	28aa	52aa	Dock8	ENSMUSG00000052085.8	ENSMUST00000025831.8	chr19	48	+	SNP	Silent	E_43	25162304.0	25162304.0	G	A	ENSMUST00000025831.8:c.5583G>A	K1861delinsK	25162304.0	25162304.0	G	A	ENSMUST00000025831.8:c.5583G>A	K1861delinsK	CLINVAR-H1055595	CLINVAR-H1055595-M01-V01	CLINVAR	2092834.0	False	False	False	False	False	80
DOCK8	ENSG00000107099.11	ENST00000453981.1	chr9	48	+	True	446370	446370	G	A	ENST00000453981.1:c.5581G>A	A1861T	Missense	E_44	SNP	True	0	Class 0: This mutation can be originally modeled.	29aa	51aa	Dock8	ENSMUSG00000052085.8	ENSMUST00000025831.8	chr19	48	+	SNP	Missense	E_44	25165701.0	25165701.0	G	A	ENSMUST00000025831.8:c.5584G>A	A1862T	25165701.0	25165701.0	G	A	ENSMUST00000025831.8:c.5584G>A	A1862T	CLINVAR-H1055611	CLINVAR-H1055611-M01-V01	CLINVAR	1504355.0	False	False	False	False	False	80
DOCK8	ENSG00000107099.11	ENST00000453981.1	chr9	48	+	True	446371	446371	C	T	ENST00000453981.1:c.5582C>T	A1861V	Missense	E_44	SNP	True	0	Class 0: This mutation can be originally modeled.	29aa	51aa	Dock8	ENSMUSG00000052085.8	ENSMUST00000025831.8	chr19	48	+	SNP	Missense	E_44	25165702.0	25165702.0	C	T	ENSMUST00000025831.8:c.5585C>T	A1862V	25165702.0	25165702.0	C	T	ENSMUST00000025831.8:c.5585C>T	A1862V	CLINVAR-H1055612	CLINVAR-H1055612-M01-V01	CLINVAR	1409483.0	False	False	False	False	False	80
DOCK8	ENSG00000107099.11	ENST00000453981.1	chr9	48	+	True	446372	446372	C	G	ENST00000453981.1:c.5583C>G	A1861delinsA	Silent	E_44	SNP	True	0	Class 0: This mutation can be originally modeled.	29aa	51aa	Dock8	ENSMUSG00000052085.8	ENSMUST00000025831.8	chr19	48	+	SNP	Silent	E_44	25165703.0	25165703.0	C	G	ENSMUST00000025831.8:c.5586C>G	A1862delinsA	25165703.0	25165703.0	C	G	ENSMUST00000025831.8:c.5586C>G	A1862delinsA	CLINVAR-H1055613	CLINVAR-H1055613-M01-V01	CLINVAR	1983225.0	False	False	False	False	False	80
DOCK8	ENSG00000107099.11	ENST00000453981.1	chr9	48	+	True	446374	446374	A	G	ENST00000453981.1:c.5585A>G	Y1862C	Missense	E_44	SNP	True	0	Class 0: This mutation can be originally modeled.	30aa	50aa	Dock8	ENSMUSG00000052085.8	ENSMUST00000025831.8	chr19	48	+	SNP	Missense	E_44	25165705.0	25165705.0	A	G	ENSMUST00000025831.8:c.5588A>G	Y1863C	25165705.0	25165705.0	A	G	ENSMUST00000025831.8:c.5588A>G	Y1863C	CLINVAR-H1055614	CLINVAR-H1055614-M01-V01	CLINVAR	367027.0	False	False	False	False	False	80
DOCK8	ENSG00000107099.11	ENST00000453981.1	chr9	48	+	True	446384	446384	C	G	ENST00000453981.1:c.5595C>G	I1865M	Missense	E_44	SNP	True	0	Class 0: This mutation can be originally modeled.	33aa	47aa	Dock8	ENSMUSG00000052085.8	ENSMUST00000025831.8	chr19	48	+	SNP	Missense	E_44	25165715.0	25165715.0	C	G	ENSMUST00000025831.8:c.5598C>G	I1866M	25165715.0	25165715.0	C	G	ENSMUST00000025831.8:c.5598C>G	I1866M	CLINVAR-H1055615	CLINVAR-H1055615-M01-V01	CLINVAR	450230.0	False	False	False	False	False	80
DOCK8	ENSG00000107099.11	ENST00000453981.1	chr9	48	+	True	446388	446388	T	A	ENST00000453981.1:c.5599T>A	F1867I	Missense	E_44	SNP	True	0	Class 0: This mutation can be originally modeled.	35aa	45aa	Dock8	ENSMUSG00000052085.8	ENSMUST00000025831.8	chr19	48	+	SNP	Missense	E_44	25165719.0	25165719.0	T	A	ENSMUST00000025831.8:c.5602T>A	F1868I	25165719.0	25165719.0	T	A	ENSMUST00000025831.8:c.5602T>A	F1868I	CLINVAR-H1055616	CLINVAR-H1055616-M01-V01	CLINVAR	950377.0	False	False	False	False	False	80
DOCK8	ENSG00000107099.11	ENST00000453981.1	chr9	48	+	True	446391	446391	G	C	ENST00000453981.1:c.5602G>C	V1868L	Missense	E_44	SNP	True	0	Class 0: This mutation can be originally modeled.	36aa	44aa	Dock8	ENSMUSG00000052085.8	ENSMUST00000025831.8	chr19	48	+	SNP	Missense	E_44	25165722.0	25165722.0	G	C	ENSMUST00000025831.8:c.5605G>C	V1869L	25165722.0	25165722.0	G	C	ENSMUST00000025831.8:c.5605G>C	V1869L	CLINVAR-H1055617	CLINVAR-H1055617-M01-V01	CLINVAR	2065318.0	False	False	False	False	False	80
DOCK8	ENSG00000107099.11	ENST00000453981.1	chr9	48	+	True	446396	446396	G	A	ENST00000453981.1:c.5607G>A	E1869delinsE	Silent	E_44	SNP	True	0	Class 0: This mutation can be originally modeled.	37aa	43aa	Dock8	ENSMUSG00000052085.8	ENSMUST00000025831.8	chr19	48	+	SNP	Silent	E_44	25165727.0	25165727.0	G	A	ENSMUST00000025831.8:c.5610G>A	E1870delinsE	25165727.0	25165727.0	G	A	ENSMUST00000025831.8:c.5610G>A	E1870delinsE	CLINVAR-H1055618	CLINVAR-H1055618-M01-V01	CLINVAR	2067336.0	False	False	False	False	False	80
DOCK8	ENSG00000107099.11	ENST00000453981.1	chr9	48	+	True	446401	446401	A	G	ENST00000453981.1:c.5612A>G	Y1871C	Missense	E_44	SNP	True	0	Class 0: This mutation can be originally modeled.	39aa	41aa	Dock8	ENSMUSG00000052085.8	ENSMUST00000025831.8	chr19	48	+	SNP	Missense	E_44	25165732.0	25165732.0	A	G	ENSMUST00000025831.8:c.5615A>G	Y1872C	25165732.0	25165732.0	A	G	ENSMUST00000025831.8:c.5615A>G	Y1872C	CLINVAR-H1055619	CLINVAR-H1055619-M01-V01	CLINVAR	418165.0	False	False	False	False	False	80
DOCK8	ENSG00000107099.11	ENST00000453981.1	chr9	48	+	True	446406	446406	G	C	ENST00000453981.1:c.5617G>C	D1873H	Missense	E_44	SNP	True	0	Class 0: This mutation can be originally modeled.	41aa	39aa	Dock8	ENSMUSG00000052085.8	ENSMUST00000025831.8	chr19	48	+	SNP	Missense	E_44	25165737.0	25165737.0	G	C	ENSMUST00000025831.8:c.5620G>C	D1874H	25165737.0	25165737.0	G	C	ENSMUST00000025831.8:c.5620G>C	D1874H	CLINVAR-H1055620	CLINVAR-H1055620-M01-V01	CLINVAR	2284064.0	False	False	False	False	False	80
DOCK8	ENSG00000107099.11	ENST00000453981.1	chr9	48	+	True	446409	446409	G	A	ENST00000453981.1:c.5620G>A	E1874K	Missense	E_44	SNP	True	0	Class 0: This mutation can be originally modeled.	42aa	38aa	Dock8	ENSMUSG00000052085.8	ENSMUST00000025831.8	chr19	48	+	SNP	Missense	E_44	25165740.0	25165740.0	G	A	ENSMUST00000025831.8:c.5623G>A	E1875K	25165740.0	25165740.0	G	A	ENSMUST00000025831.8:c.5623G>A	E1875K	CLINVAR-H1055621	CLINVAR-H1055621-M01-V01	CLINVAR	1434225.0	False	False	False	False	False	80
DOCK8	ENSG00000107099.11	ENST00000453981.1	chr9	48	+	True	446411	446411	G	A	ENST00000453981.1:c.5622G>A	E1874delinsE	Silent	E_44	SNP	True	0	Class 0: This mutation can be originally modeled.	42aa	38aa	Dock8	ENSMUSG00000052085.8	ENSMUST00000025831.8	chr19	48	+	SNP	Silent	E_44	25165742.0	25165742.0	A	A	ENSMUST00000025831.8:c.5625A>A	E1875delinsE	25165742.0	25165742.0	A	A	ENSMUST00000025831.8:c.5625A>A	E1875delinsE	CLINVAR-H1055622	CLINVAR-H1055622-M01-V01	CLINVAR	760685.0	False	False	False	False	False	80
DOCK8	ENSG00000107099.11	ENST00000453981.1	chr9	48	+	True	446418	446418	A	G	ENST00000453981.1:c.5629A>G	M1877V	Missense	E_44	SNP	True	0	Class 0: This mutation can be originally modeled.	45aa	35aa	Dock8	ENSMUSG00000052085.8	ENSMUST00000025831.8	chr19	48	+	SNP	Missense	E_44	25165749.0	25165749.0	A	G	ENSMUST00000025831.8:c.5632A>G	M1878V	25165749.0	25165749.0	A	G	ENSMUST00000025831.8:c.5632A>G	M1878V	CLINVAR-H1055623	CLINVAR-H1055623-M01-V01	CLINVAR	837220.0	False	False	False	False	False	80
DOCK8	ENSG00000107099.11	ENST00000453981.1	chr9	48	+	True	446424	446424	G	T	ENST00000453981.1:c.5635G>T	D1879Y	Missense	E_44	SNP	True	0	Class 0: This mutation can be originally modeled.	47aa	33aa	Dock8	ENSMUSG00000052085.8	ENSMUST00000025831.8	chr19	48	+	SNP	Missense	E_44	25165755.0	25165755.0	G	T	ENSMUST00000025831.8:c.5638G>T	D1880Y	25165755.0	25165755.0	G	T	ENSMUST00000025831.8:c.5638G>T	D1880Y	CLINVAR-H1055624	CLINVAR-H1055624-M01-V01	CLINVAR	1431349.0	False	False	False	False	False	80
DOCK8	ENSG00000107099.11	ENST00000453981.1	chr9	48	+	True	446429	446429	G	A	ENST00000453981.1:c.5640G>A	R1880delinsR	Silent	E_44	SNP	True	0	Class 0: This mutation can be originally modeled.	48aa	32aa	Dock8	ENSMUSG00000052085.8	ENSMUST00000025831.8	chr19	48	+	SNP	Silent	E_44	25165760.0	25165760.0	G	A	ENSMUST00000025831.8:c.5643G>A	R1881delinsR	25165760.0	25165760.0	G	A	ENSMUST00000025831.8:c.5643G>A	R1881delinsR	CLINVAR-H1055625	CLINVAR-H1055625-M01-V01	CLINVAR	1927280.0	False	False	False	False	False	80
DOCK8	ENSG00000107099.11	ENST00000453981.1	chr9	48	+	True	446442	446442	G	A	ENST00000453981.1:c.5653G>A	E1885K	Missense	E_44	SNP	True	0	Class 0: This mutation can be originally modeled.	53aa	27aa	Dock8	ENSMUSG00000052085.8	ENSMUST00000025831.8	chr19	48	+	SNP	Missense	E_44	25165773.0	25165773.0	G	A	ENSMUST00000025831.8:c.5656G>A	E1886K	25165773.0	25165773.0	G	A	ENSMUST00000025831.8:c.5656G>A	E1886K	CLINVAR-H1055628	CLINVAR-H1055628-M01-V01	CLINVAR	624350.0	False	False	False	False	False	80
DOCK8	ENSG00000107099.11	ENST00000453981.1	chr9	48	+	True	446447	446447	G	A	ENST00000453981.1:c.5658G>A	K1886delinsK	Silent	E_44	SNP	True	0	Class 0: This mutation can be originally modeled.	54aa	26aa	Dock8	ENSMUSG00000052085.8	ENSMUST00000025831.8	chr19	48	+	SNP	Silent	E_44	25165778.0	25165778.0	G	A	ENSMUST00000025831.8:c.5661G>A	K1887delinsK	25165778.0	25165778.0	G	A	ENSMUST00000025831.8:c.5661G>A	K1887delinsK	CLINVAR-H1055629	CLINVAR-H1055629-M01-V01	CLINVAR	753712.0	False	False	False	False	False	80
DOCK8	ENSG00000107099.11	ENST00000453981.1	chr9	48	+	True	446460	446460	C	T	ENST00000453981.1:c.5671C>T	R1891W	Missense	E_44	SNP	True	0	Class 0: This mutation can be originally modeled.	59aa	21aa	Dock8	ENSMUSG00000052085.8	ENSMUST00000025831.8	chr19	48	+	SNP	Missense	E_44	25165791.0	25165791.0	C	T	ENSMUST00000025831.8:c.5674C>T	R1892W	25165791.0	25165791.0	C	T	ENSMUST00000025831.8:c.5674C>T	R1892W	CLINVAR-H1055630	CLINVAR-H1055630-M01-V01	CLINVAR	1013866.0	False	False	False	False	False	80
DOCK8	ENSG00000107099.11	ENST00000453981.1	chr9	48	+	True	446461	446461	G	A	ENST00000453981.1:c.5672G>A	R1891Q	Missense	E_44	SNP	True	0	Class 0: This mutation can be originally modeled.	59aa	21aa	Dock8	ENSMUSG00000052085.8	ENSMUST00000025831.8	chr19	48	+	SNP	Missense	E_44	25165792.0	25165792.0	G	A	ENSMUST00000025831.8:c.5675G>A	R1892Q	25165792.0	25165792.0	G	A	ENSMUST00000025831.8:c.5675G>A	R1892Q	CLINVAR-H1055631	CLINVAR-H1055631-M01-V01	CLINVAR	912329.0	False	False	False	False	False	80
DOCK8	ENSG00000107099.11	ENST00000453981.1	chr9	48	+	True	446479	446479	C	T	ENST00000453981.1:c.5690C>T	T1897I	Missense	E_44	SNP	True	0	Class 0: This mutation can be originally modeled.	65aa	15aa	Dock8	ENSMUSG00000052085.8	ENSMUST00000025831.8	chr19	48	+	SNP	Missense	E_44	25165810.0	25165810.0	C	T	ENSMUST00000025831.8:c.5693C>T	T1898I	25165810.0	25165810.0	C	T	ENSMUST00000025831.8:c.5693C>T	T1898I	CLINVAR-H1055632	CLINVAR-H1055632-M01-V01	CLINVAR	1509849.0	False	False	False	False	False	80
DOCK8	ENSG00000107099.11	ENST00000453981.1	chr9	48	+	True	446482	446482	C	T	ENST00000453981.1:c.5693C>T	P1898L	Missense	E_44	SNP	True	0	Class 0: This mutation can be originally modeled.	66aa	14aa	Dock8	ENSMUSG00000052085.8	ENSMUST00000025831.8	chr19	48	+	SNP	Missense	E_44	25165813.0	25165813.0	C	T	ENSMUST00000025831.8:c.5696C>T	P1899L	25165813.0	25165813.0	C	T	ENSMUST00000025831.8:c.5696C>T	P1899L	CLINVAR-H1055633	CLINVAR-H1055633-M01-V01	CLINVAR	1339071.0	False	False	False	False	False	80
DOCK8	ENSG00000107099.11	ENST00000453981.1	chr9	48	+	True	446483	446483	G	A	ENST00000453981.1:c.5694G>A	P1898delinsP	Silent	E_44	SNP	True	0	Class 0: This mutation can be originally modeled.	66aa	14aa	Dock8	ENSMUSG00000052085.8	ENSMUST00000025831.8	chr19	48	+	SNP	Silent	E_44	25165814.0	25165814.0	C	A	ENSMUST00000025831.8:c.5697C>A	P1899delinsP	25165814.0	25165814.0	C	A	ENSMUST00000025831.8:c.5697C>A	P1899delinsP	CLINVAR-H1055634	CLINVAR-H1055634-M01-V01	CLINVAR	1099748.0	False	False	False	False	False	80
DOCK8	ENSG00000107099.11	ENST00000453981.1	chr9	48	+	True	446493	446493	G	C	ENST00000453981.1:c.5704G>C	E1902Q	Missense	E_44	SNP	True	0	Class 0: This mutation can be originally modeled.	70aa	10aa	Dock8	ENSMUSG00000052085.8	ENSMUST00000025831.8	chr19	48	+	SNP	Missense	E_44	25165824.0	25165824.0	G	C	ENSMUST00000025831.8:c.5707G>C	E1903Q	25165824.0	25165824.0	G	C	ENSMUST00000025831.8:c.5707G>C	E1903Q	CLINVAR-H1055635	CLINVAR-H1055635-M01-V01	CLINVAR	2010289.0	False	False	False	False	False	80
DOCK8	ENSG00000107099.11	ENST00000453981.1	chr9	48	+	True	446513	446513	G	A	ENST00000453981.1:c.5724G>A	E1908delinsE	Silent	E_44	SNP	True	0	Class 0: This mutation can be originally modeled.	76aa	4aa	Dock8	ENSMUSG00000052085.8	ENSMUST00000025831.8	chr19	48	+	SNP	Silent	E_44	25165844.0	25165844.0	G	A	ENSMUST00000025831.8:c.5727G>A	E1909delinsE	25165844.0	25165844.0	G	A	ENSMUST00000025831.8:c.5727G>A	E1909delinsE	CLINVAR-H1055639	CLINVAR-H1055639-M01-V01	CLINVAR	1983725.0	False	False	False	False	False	80
DOCK8	ENSG00000107099.11	ENST00000453981.1	chr9	48	+	True	446513	446513	G	C	ENST00000453981.1:c.5724G>C	E1908D	Missense	E_44	SNP	True	0	Class 0: This mutation can be originally modeled.	76aa	4aa	Dock8	ENSMUSG00000052085.8	ENSMUST00000025831.8	chr19	48	+	SNP	Missense	E_44	25165844.0	25165844.0	G	C	ENSMUST00000025831.8:c.5727G>C	E1909D	25165844.0	25165844.0	G	C	ENSMUST00000025831.8:c.5727G>C	E1909D	CLINVAR-H1055640	CLINVAR-H1055640-M01-V01	CLINVAR	1386498.0	False	False	False	False	False	80
DOCK8	ENSG00000107099.11	ENST00000453981.1	chr9	48	+	True	446518	446518	A	G	ENST00000453981.1:c.5729A>G	H1910R	Missense	E_44	SNP	True	0	Class 0: This mutation can be originally modeled.	78aa	2aa	Dock8	ENSMUSG00000052085.8	ENSMUST00000025831.8	chr19	48	+	SNP	Missense	E_44	25165849.0	25165849.0	A	G	ENSMUST00000025831.8:c.5732A>G	H1911R	25165849.0	25165849.0	A	G	ENSMUST00000025831.8:c.5732A>G	H1911R	CLINVAR-H1055641	CLINVAR-H1055641-M01-V01	CLINVAR	847661.0	False	False	False	False	False	80
DOCK8	ENSG00000107099.11	ENST00000453981.1	chr9	48	+	True	446519	446519	T	G	ENST00000453981.1:c.5730T>G	H1910Q	Missense	E_44	SNP	True	0	Class 0: This mutation can be originally modeled.	78aa	2aa	Dock8	ENSMUSG00000052085.8	ENSMUST00000025831.8	chr19	48	+	SNP	Missense	E_44	25165850.0	25165850.0	T	G	ENSMUST00000025831.8:c.5733T>G	H1911Q	25165850.0	25165850.0	T	G	ENSMUST00000025831.8:c.5733T>G	H1911Q	CLINVAR-H1055642	CLINVAR-H1055642-M01-V01	CLINVAR	2143068.0	False	False	False	False	False	80
DOCK8	ENSG00000107099.11	ENST00000453981.1	chr9	48	+	True	446520	446520	G	C	ENST00000453981.1:c.5731G>C	E1911Q	Missense	E_44	SNP	True	0	Class 0: This mutation can be originally modeled.	79aa	1aa	Dock8	ENSMUSG00000052085.8	ENSMUST00000025831.8	chr19	48	+	SNP	Missense	E_44	25165851.0	25165851.0	G	C	ENSMUST00000025831.8:c.5734G>C	E1912Q	25165851.0	25165851.0	G	C	ENSMUST00000025831.8:c.5734G>C	E1912Q	CLINVAR-H1055643	CLINVAR-H1055643-M01-V01	CLINVAR	1698095.0	False	False	False	False	False	80
DOCK8	ENSG00000107099.11	ENST00000453981.1	chr9	48	+	True	446529	446529	A	G	ENST00000453981.1:c.5740A>G	R1914G	Missense	E_44	SNP	True	0	Class 0: This mutation can be originally modeled.	0aa	18aa	Dock8	ENSMUSG00000052085.8	ENSMUST00000025831.8	chr19	48	+	SNP	Missense	E_44	25165860.0	25165860.0	C	G	ENSMUST00000025831.8:c.5743C>G	R1915G	25165860.0	25165860.0	C	G	ENSMUST00000025831.8:c.5743C>G	R1915G	CLINVAR-H1055645	CLINVAR-H1055645-M01-V01	CLINVAR	1713704.0	False	False	False	False	False	18
DOCK8	ENSG00000107099.11	ENST00000453981.1	chr9	48	+	True	446533	446533	G	C	ENST00000453981.1:c.5744G>C	R1915T	Missense	E_44	SNP	True	0	Class 0: This mutation can be originally modeled.	1aa	17aa	Dock8	ENSMUSG00000052085.8	ENSMUST00000025831.8	chr19	48	+	SNP	Missense	E_44	25165864.0	25165864.0	G	C	ENSMUST00000025831.8:c.5747G>C	R1916T	25165864.0	25165864.0	G	C	ENSMUST00000025831.8:c.5747G>C	R1916T	CLINVAR-H1055646	CLINVAR-H1055646-M01-V01	CLINVAR	2610473.0	False	False	False	False	False	18
DOCK8	ENSG00000107099.11	ENST00000453981.1	chr9	48	+	True	446536	446536	A	T	ENST00000453981.1:c.5747A>T	N1916I	Missense	E_44	SNP	True	0	Class 0: This mutation can be originally modeled.	2aa	16aa	Dock8	ENSMUSG00000052085.8	ENSMUST00000025831.8	chr19	48	+	SNP	Missense	E_44	25165867.0	25165867.0	A	T	ENSMUST00000025831.8:c.5750A>T	N1917I	25165867.0	25165867.0	A	T	ENSMUST00000025831.8:c.5750A>T	N1917I	CLINVAR-H1055647	CLINVAR-H1055647-M01-V01	CLINVAR	1061771.0	False	False	False	False	False	18
DOCK8	ENSG00000107099.11	ENST00000453981.1	chr9	48	+	True	446555	446555	G	A	ENST00000453981.1:c.5766G>A	M1922I	Missense	E_44	SNP	True	0	Class 0: This mutation can be originally modeled.	8aa	10aa	Dock8	ENSMUSG00000052085.8	ENSMUST00000025831.8	chr19	48	+	SNP	Missense	E_44	25165886.0	25165886.0	G	A	ENSMUST00000025831.8:c.5769G>A	M1923I	25165886.0	25165886.0	G	A	ENSMUST00000025831.8:c.5769G>A	M1923I	CLINVAR-H1055648	CLINVAR-H1055648-M01-V01	CLINVAR	852820.0	False	False	False	False	False	18
DOCK8	ENSG00000107099.11	ENST00000453981.1	chr9	48	+	True	446558	446558	C	T	ENST00000453981.1:c.5769C>T	H1923delinsH	Silent	E_44	SNP	True	0	Class 0: This mutation can be originally modeled.	9aa	9aa	Dock8	ENSMUSG00000052085.8	ENSMUST00000025831.8	chr19	48	+	SNP	Silent	E_44	25165889.0	25165889.0	C	T	ENSMUST00000025831.8:c.5772C>T	H1924delinsH	25165889.0	25165889.0	C	T	ENSMUST00000025831.8:c.5772C>T	H1924delinsH	CLINVAR-H1055649	CLINVAR-H1055649-M01-V01	CLINVAR	2165553.0	False	False	False	False	False	18
DOCK8	ENSG00000107099.11	ENST00000453981.1	chr9	48	+	True	446559	446559	G	A	ENST00000453981.1:c.5770G>A	A1924T	Missense	E_44	SNP	True	0	Class 0: This mutation can be originally modeled.	10aa	8aa	Dock8	ENSMUSG00000052085.8	ENSMUST00000025831.8	chr19	48	+	SNP	Missense	E_44	25165890.0	25165890.0	G	A	ENSMUST00000025831.8:c.5773G>A	A1925T	25165890.0	25165890.0	G	A	ENSMUST00000025831.8:c.5773G>A	A1925T	CLINVAR-H1055650	CLINVAR-H1055650-M01-V01	CLINVAR	1415351.0	False	False	False	False	False	18
DOCK8	ENSG00000107099.11	ENST00000453981.1	chr9	48	+	True	446564	446564	C	T	ENST00000453981.1:c.5775C>T	F1925delinsF	Silent	E_44	SNP	True	0	Class 0: This mutation can be originally modeled.	11aa	7aa	Dock8	ENSMUSG00000052085.8	ENSMUST00000025831.8	chr19	48	+	SNP	Silent	E_44	25165895.0	25165895.0	C	T	ENSMUST00000025831.8:c.5778C>T	F1926delinsF	25165895.0	25165895.0	C	T	ENSMUST00000025831.8:c.5778C>T	F1926delinsF	CLINVAR-H1055651	CLINVAR-H1055651-M01-V01	CLINVAR	724040.0	False	False	False	False	False	18
DOCK8	ENSG00000107099.11	ENST00000453981.1	chr9	48	+	True	446570	446570	C	T	ENST00000453981.1:c.5781C>T	Y1927delinsY	Silent	E_44	SNP	True	0	Class 0: This mutation can be originally modeled.	13aa	5aa	Dock8	ENSMUSG00000052085.8	ENSMUST00000025831.8	chr19	48	+	SNP	Silent	E_44	25165901.0	25165901.0	C	T	ENSMUST00000025831.8:c.5784C>T	Y1928delinsY	25165901.0	25165901.0	C	T	ENSMUST00000025831.8:c.5784C>T	Y1928delinsY	CLINVAR-H1055652	CLINVAR-H1055652-M01-V01	CLINVAR	392936.0	False	False	False	False	False	18
DOCK8	ENSG00000107099.11	ENST00000453981.1	chr9	48	+	True	446579	446579	C	T	ENST00000453981.1:c.5790C>T	T1930delinsT	Silent	E_44	SNP	True	0	Class 0: This mutation can be originally modeled.	16aa	2aa	Dock8	ENSMUSG00000052085.8	ENSMUST00000025831.8	chr19	48	+	SNP	Silent	E_44	25165910.0	25165910.0	C	T	ENSMUST00000025831.8:c.5793C>T	T1931delinsT	25165910.0	25165910.0	C	T	ENSMUST00000025831.8:c.5793C>T	T1931delinsT	CLINVAR-H1055653	CLINVAR-H1055653-M01-V01	CLINVAR	1135456.0	False	False	False	False	False	18
DOCK8	ENSG00000107099.11	ENST00000453981.1	chr9	48	+	True	446582	446582	G	A	ENST00000453981.1:c.5793G>A	R1931delinsR	Silent	E_44	SNP	True	0	Class 0: This mutation can be originally modeled.	17aa	1aa	Dock8	ENSMUSG00000052085.8	ENSMUST00000025831.8	chr19	48	+	SNP	Silent	E_44	25165913.0	25165913.0	G	A	ENSMUST00000025831.8:c.5796G>A	R1932delinsR	25165913.0	25165913.0	G	A	ENSMUST00000025831.8:c.5796G>A	R1932delinsR	CLINVAR-H1055654	CLINVAR-H1055654-M01-V01	CLINVAR	1086857.0	False	False	False	False	False	18
DOCK8	ENSG00000107099.11	ENST00000453981.1	chr9	48	+	True	446583	446583	A	G	ENST00000453981.1:c.5794A>G	I1932V	Missense	E_44	SNP	True	0	Class 0: This mutation can be originally modeled.	18aa	0aa	Dock8	ENSMUSG00000052085.8	ENSMUST00000025831.8	chr19	48	+	SNP	Missense	E_44	25165914.0	25165914.0	A	G	ENSMUST00000025831.8:c.5797A>G	I1933V	25165914.0	25165914.0	A	G	ENSMUST00000025831.8:c.5797A>G	I1933V	CLINVAR-H1055655	CLINVAR-H1055655-M01-V01	CLINVAR	2013902.0	False	False	False	False	False	18
DOCK8	ENSG00000107099.11	ENST00000453981.1	chr9	48	+	True	446601	446601	G	A	ENST00000453981.1:c.5812G>A	E1938K	Missense	E_44	SNP	True	0	Class 0: This mutation can be originally modeled.	2aa	24aa	Dock8	ENSMUSG00000052085.8	ENSMUST00000025831.8	chr19	48	+	SNP	Missense	E_44	25165932.0	25165932.0	G	A	ENSMUST00000025831.8:c.5815G>A	E1939K	25165932.0	25165932.0	G	A	ENSMUST00000025831.8:c.5815G>A	E1939K	CLINVAR-H1055657	CLINVAR-H1055657-M01-V01	CLINVAR	1902969.0	False	False	False	False	False	26
DOCK8	ENSG00000107099.11	ENST00000453981.1	chr9	48	+	True	446601	446601	G	C	ENST00000453981.1:c.5812G>C	E1938Q	Missense	E_44	SNP	True	0	Class 0: This mutation can be originally modeled.	2aa	24aa	Dock8	ENSMUSG00000052085.8	ENSMUST00000025831.8	chr19	48	+	SNP	Missense	E_44	25165932.0	25165932.0	G	C	ENSMUST00000025831.8:c.5815G>C	E1939Q	25165932.0	25165932.0	G	C	ENSMUST00000025831.8:c.5815G>C	E1939Q	CLINVAR-H1055658	CLINVAR-H1055658-M01-V01	CLINVAR	2133249.0	False	False	False	False	False	26
DOCK8	ENSG00000107099.11	ENST00000453981.1	chr9	48	+	True	449786	449786	T	C	ENST00000453981.1:c.5820T>C	F1940delinsF	Silent	E_45	SNP	True	0	Class 0: This mutation can be originally modeled.	4aa	22aa	Dock8	ENSMUSG00000052085.8	ENSMUST00000025831.8	chr19	48	+	SNP	Silent	E_45	25169553.0	25169553.0	C	C	ENSMUST00000025831.8:c.5823C>C	F1941delinsF	25169553.0	25169553.0	C	C	ENSMUST00000025831.8:c.5823C>C	F1941delinsF	CLINVAR-H1055671	CLINVAR-H1055671-M01-V01	CLINVAR	1130482.0	False	False	False	False	False	26
DOCK8	ENSG00000107099.11	ENST00000453981.1	chr9	48	+	True	449791	449791	T	C	ENST00000453981.1:c.5825T>C	L1942S	Missense	E_45	SNP	True	0	Class 0: This mutation can be originally modeled.	6aa	20aa	Dock8	ENSMUSG00000052085.8	ENSMUST00000025831.8	chr19	48	+	SNP	Missense	E_45	25169558.0	25169558.0	T	C	ENSMUST00000025831.8:c.5828T>C	L1943S	25169558.0	25169558.0	T	C	ENSMUST00000025831.8:c.5828T>C	L1943S	CLINVAR-H1055672	CLINVAR-H1055672-M01-V01	CLINVAR	913459.0	False	False	False	False	False	26
DOCK8	ENSG00000107099.11	ENST00000453981.1	chr9	48	+	True	449794	449794	C	T	ENST00000453981.1:c.5828C>T	T1943I	Missense	E_45	SNP	True	0	Class 0: This mutation can be originally modeled.	7aa	19aa	Dock8	ENSMUSG00000052085.8	ENSMUST00000025831.8	chr19	48	+	SNP	Missense	E_45	25169561.0	25169561.0	C	T	ENSMUST00000025831.8:c.5831C>T	T1944I	25169561.0	25169561.0	C	T	ENSMUST00000025831.8:c.5831C>T	T1944I	CLINVAR-H1055673	CLINVAR-H1055673-M01-V01	CLINVAR	367034.0	False	False	False	False	False	26
DOCK8	ENSG00000107099.11	ENST00000453981.1	chr9	48	+	True	449798	449798	G	A	ENST00000453981.1:c.5832G>A	P1944delinsP	Silent	E_45	SNP	True	0	Class 0: This mutation can be originally modeled.	8aa	18aa	Dock8	ENSMUSG00000052085.8	ENSMUST00000025831.8	chr19	48	+	SNP	Silent	E_45	25169565.0	25169565.0	G	A	ENSMUST00000025831.8:c.5835G>A	P1945delinsP	25169565.0	25169565.0	G	A	ENSMUST00000025831.8:c.5835G>A	P1945delinsP	CLINVAR-H1055674	CLINVAR-H1055674-M01-V01	CLINVAR	137153.0	False	False	False	False	False	26
DOCK8	ENSG00000107099.11	ENST00000453981.1	chr9	48	+	True	449811	449811	A	G	ENST00000453981.1:c.5845A>G	I1949V	Missense	E_45	SNP	True	0	Class 0: This mutation can be originally modeled.	13aa	13aa	Dock8	ENSMUSG00000052085.8	ENSMUST00000025831.8	chr19	48	+	SNP	Missense	E_45	25169578.0	25169578.0	A	G	ENSMUST00000025831.8:c.5848A>G	I1950V	25169578.0	25169578.0	A	G	ENSMUST00000025831.8:c.5848A>G	I1950V	CLINVAR-H1055675	CLINVAR-H1055675-M01-V01	CLINVAR	1410797.0	False	False	False	False	False	26
DOCK8	ENSG00000107099.11	ENST00000453981.1	chr9	48	+	True	449830	449830	A	C	ENST00000453981.1:c.5864A>C	K1955T	Missense	E_45	SNP	True	0	Class 0: This mutation can be originally modeled.	19aa	7aa	Dock8	ENSMUSG00000052085.8	ENSMUST00000025831.8	chr19	48	+	SNP	Missense	E_45	25169597.0	25169597.0	A	C	ENSMUST00000025831.8:c.5867A>C	K1956T	25169597.0	25169597.0	A	C	ENSMUST00000025831.8:c.5867A>C	K1956T	CLINVAR-H1055678	CLINVAR-H1055678-M01-V01	CLINVAR	1695241.0	False	False	False	False	False	26
DOCK8	ENSG00000107099.11	ENST00000453981.1	chr9	48	+	True	449834	449834	C	T	ENST00000453981.1:c.5868C>T	T1956delinsT	Silent	E_45	SNP	True	0	Class 0: This mutation can be originally modeled.	20aa	6aa	Dock8	ENSMUSG00000052085.8	ENSMUST00000025831.8	chr19	48	+	SNP	Silent	E_45	25169601.0	25169601.0	C	T	ENSMUST00000025831.8:c.5871C>T	T1957delinsT	25169601.0	25169601.0	C	T	ENSMUST00000025831.8:c.5871C>T	T1957delinsT	CLINVAR-H1055679	CLINVAR-H1055679-M01-V01	CLINVAR	719182.0	False	False	False	False	False	26
DOCK8	ENSG00000107099.11	ENST00000453981.1	chr9	48	+	True	449847	449847	G	C	ENST00000453981.1:c.5881G>C	V1961L	Missense	E_45	SNP	True	0	Class 0: This mutation can be originally modeled.	25aa	1aa	Dock8	ENSMUSG00000052085.8	ENSMUST00000025831.8	chr19	48	+	SNP	Missense	E_45	25169614.0	25169614.0	G	C	ENSMUST00000025831.8:c.5884G>C	V1962L	25169614.0	25169614.0	G	C	ENSMUST00000025831.8:c.5884G>C	V1962L	CLINVAR-H1055680	CLINVAR-H1055680-M01-V01	CLINVAR	913460.0	False	False	False	False	False	26
DOCK8	ENSG00000107099.11	ENST00000453981.1	chr9	48	+	True	449866	449866	C	T	ENST00000453981.1:c.5900C>T	P1967L	Missense	E_45	SNP	True	0	Class 0: This mutation can be originally modeled.	2aa	64aa	Dock8	ENSMUSG00000052085.8	ENSMUST00000025831.8	chr19	48	+	SNP	Missense	E_45	25169633.0	25169633.0	C	T	ENSMUST00000025831.8:c.5903C>T	P1968L	25169633.0	25169633.0	C	T	ENSMUST00000025831.8:c.5903C>T	P1968L	CLINVAR-H1055682	CLINVAR-H1055682-M01-V01	CLINVAR	856386.0	False	False	False	False	False	66
DOCK8	ENSG00000107099.11	ENST00000453981.1	chr9	48	+	True	449867	449867	G	A	ENST00000453981.1:c.5901G>A	P1967delinsP	Silent	E_45	SNP	True	0	Class 0: This mutation can be originally modeled.	2aa	64aa	Dock8	ENSMUSG00000052085.8	ENSMUST00000025831.8	chr19	48	+	SNP	Silent	E_45	25169634.0	25169634.0	C	A	ENSMUST00000025831.8:c.5904C>A	P1968delinsP	25169634.0	25169634.0	C	A	ENSMUST00000025831.8:c.5904C>A	P1968delinsP	CLINVAR-H1055683	CLINVAR-H1055683-M01-V01	CLINVAR	1646504.0	False	False	False	False	False	66
DOCK8	ENSG00000107099.11	ENST00000453981.1	chr9	48	+	True	449867	449867	G	T	ENST00000453981.1:c.5901G>T	P1967delinsP	Silent	E_45	SNP	True	0	Class 0: This mutation can be originally modeled.	2aa	64aa	Dock8	ENSMUSG00000052085.8	ENSMUST00000025831.8	chr19	48	+	SNP	Silent	E_45	25169634.0	25169634.0	C	T	ENSMUST00000025831.8:c.5904C>T	P1968delinsP	25169634.0	25169634.0	C	T	ENSMUST00000025831.8:c.5904C>T	P1968delinsP	CLINVAR-H1055684	CLINVAR-H1055684-M01-V01	CLINVAR	763732.0	False	False	False	False	False	66
DOCK8	ENSG00000107099.11	ENST00000453981.1	chr9	48	+	True	449870	449870	T	A	ENST00000453981.1:c.5904T>A	P1968delinsP	Silent	E_45	SNP	True	0	Class 0: This mutation can be originally modeled.	3aa	63aa	Dock8	ENSMUSG00000052085.8	ENSMUST00000025831.8	chr19	48	+	SNP	Silent	E_45	25169637.0	25169637.0	T	A	ENSMUST00000025831.8:c.5907T>A	P1969delinsP	25169637.0	25169637.0	T	A	ENSMUST00000025831.8:c.5907T>A	P1969delinsP	CLINVAR-H1055685	CLINVAR-H1055685-M01-V01	CLINVAR	913842.0	False	False	False	False	False	66
DOCK8	ENSG00000107099.11	ENST00000453981.1	chr9	48	+	True	449873	449873	T	C	ENST00000453981.1:c.5907T>C	D1969delinsD	Silent	E_45	SNP	True	0	Class 0: This mutation can be originally modeled.	4aa	62aa	Dock8	ENSMUSG00000052085.8	ENSMUST00000025831.8	chr19	48	+	SNP	Silent	E_45	25169640.0	25169640.0	T	C	ENSMUST00000025831.8:c.5910T>C	D1970delinsD	25169640.0	25169640.0	T	C	ENSMUST00000025831.8:c.5910T>C	D1970delinsD	CLINVAR-H1055686	CLINVAR-H1055686-M01-V01	CLINVAR	1143562.0	False	False	False	False	False	66
DOCK8	ENSG00000107099.11	ENST00000453981.1	chr9	48	+	True	449874	449874	G	C	ENST00000453981.1:c.5908G>C	A1970P	Missense	E_45	SNP	True	0	Class 0: This mutation can be originally modeled.	5aa	61aa	Dock8	ENSMUSG00000052085.8	ENSMUST00000025831.8	chr19	48	+	SNP	Missense	E_45	25169641.0	25169641.0	G	C	ENSMUST00000025831.8:c.5911G>C	A1971P	25169641.0	25169641.0	G	C	ENSMUST00000025831.8:c.5911G>C	A1971P	CLINVAR-H1055687	CLINVAR-H1055687-M01-V01	CLINVAR	137154.0	False	False	False	False	False	66
DOCK8	ENSG00000107099.11	ENST00000453981.1	chr9	48	+	True	449875	449875	C	G	ENST00000453981.1:c.5909C>G	A1970G	Missense	E_45	SNP	True	0	Class 0: This mutation can be originally modeled.	5aa	61aa	Dock8	ENSMUSG00000052085.8	ENSMUST00000025831.8	chr19	48	+	SNP	Missense	E_45	25169642.0	25169642.0	C	G	ENSMUST00000025831.8:c.5912C>G	A1971G	25169642.0	25169642.0	C	G	ENSMUST00000025831.8:c.5912C>G	A1971G	CLINVAR-H1055688	CLINVAR-H1055688-M01-V01	CLINVAR	838967.0	False	False	False	False	False	66
DOCK8	ENSG00000107099.11	ENST00000453981.1	chr9	48	+	True	449885	449885	T	A	ENST00000453981.1:c.5919T>A	L1973delinsL	Silent	E_45	SNP	True	0	Class 0: This mutation can be originally modeled.	8aa	58aa	Dock8	ENSMUSG00000052085.8	ENSMUST00000025831.8	chr19	48	+	SNP	Silent	E_45	25169652.0	25169652.0	G	A	ENSMUST00000025831.8:c.5922G>A	L1974delinsL	25169652.0	25169652.0	G	A	ENSMUST00000025831.8:c.5922G>A	L1974delinsL	CLINVAR-H1055689	CLINVAR-H1055689-M01-V01	CLINVAR	1923709.0	False	False	False	False	False	66
DOCK8	ENSG00000107099.11	ENST00000453981.1	chr9	48	+	True	452011	452011	G	C	ENST00000453981.1:c.5962G>C	G1988R	Missense	E_46	SNP	True	0	Class 0: This mutation can be originally modeled.	23aa	43aa	Dock8	ENSMUSG00000052085.8	ENSMUST00000025831.8	chr19	48	+	SNP	Missense	E_46	25170773.0	25170773.0	G	C	ENSMUST00000025831.8:c.5965G>C	G1989R	25170773.0	25170773.0	G	C	ENSMUST00000025831.8:c.5965G>C	G1989R	CLINVAR-H1055754	CLINVAR-H1055754-M01-V01	CLINVAR	1339072.0	False	False	False	False	False	66
DOCK8	ENSG00000107099.11	ENST00000453981.1	chr9	48	+	True	452032	452032	G	C	ENST00000453981.1:c.5983G>C	V1995L	Missense	E_46	SNP	True	0	Class 0: This mutation can be originally modeled.	30aa	36aa	Dock8	ENSMUSG00000052085.8	ENSMUST00000025831.8	chr19	48	+	SNP	Missense	E_46	25170794.0	25170794.0	G	C	ENSMUST00000025831.8:c.5986G>C	V1996L	25170794.0	25170794.0	G	C	ENSMUST00000025831.8:c.5986G>C	V1996L	CLINVAR-H1055755	CLINVAR-H1055755-M01-V01	CLINVAR	2126679.0	False	False	False	False	False	66
DOCK8	ENSG00000107099.11	ENST00000453981.1	chr9	48	+	True	452034	452034	G	A	ENST00000453981.1:c.5985G>A	V1995delinsV	Silent	E_46	SNP	True	0	Class 0: This mutation can be originally modeled.	30aa	36aa	Dock8	ENSMUSG00000052085.8	ENSMUST00000025831.8	chr19	48	+	SNP	Silent	E_46	25170796.0	25170796.0	G	A	ENSMUST00000025831.8:c.5988G>A	V1996delinsV	25170796.0	25170796.0	G	A	ENSMUST00000025831.8:c.5988G>A	V1996delinsV	CLINVAR-H1055756	CLINVAR-H1055756-M01-V01	CLINVAR	624352.0	False	False	False	False	False	66
DOCK8	ENSG00000107099.11	ENST00000453981.1	chr9	48	+	True	452052	452052	T	G	ENST00000453981.1:c.6003T>G	P2001delinsP	Silent	E_46	SNP	True	0	Class 0: This mutation can be originally modeled.	36aa	30aa	Dock8	ENSMUSG00000052085.8	ENSMUST00000025831.8	chr19	48	+	SNP	Silent	E_46	25170814.0	25170814.0	A	G	ENSMUST00000025831.8:c.6006A>G	P2002delinsP	25170814.0	25170814.0	A	G	ENSMUST00000025831.8:c.6006A>G	P2002delinsP	CLINVAR-H1055757	CLINVAR-H1055757-M01-V01	CLINVAR	1906695.0	False	False	False	False	False	66
DOCK8	ENSG00000107099.11	ENST00000453981.1	chr9	48	+	True	452069	452069	A	G	ENST00000453981.1:c.6020A>G	Y2007C	Missense	E_46	SNP	True	0	Class 0: This mutation can be originally modeled.	42aa	24aa	Dock8	ENSMUSG00000052085.8	ENSMUST00000025831.8	chr19	48	+	SNP	Missense	E_46	25170831.0	25170831.0	A	G	ENSMUST00000025831.8:c.6023A>G	Y2008C	25170831.0	25170831.0	A	G	ENSMUST00000025831.8:c.6023A>G	Y2008C	CLINVAR-H1055759	CLINVAR-H1055759-M01-V01	CLINVAR	1515455.0	False	False	False	False	False	66
DOCK8	ENSG00000107099.11	ENST00000453981.1	chr9	48	+	True	452072	452072	G	A	ENST00000453981.1:c.6023G>A	R2008Q	Missense	E_46	SNP	True	0	Class 0: This mutation can be originally modeled.	43aa	23aa	Dock8	ENSMUSG00000052085.8	ENSMUST00000025831.8	chr19	48	+	SNP	Missense	E_46	25170834.0	25170834.0	G	A	ENSMUST00000025831.8:c.6026G>A	R2009Q	25170834.0	25170834.0	G	A	ENSMUST00000025831.8:c.6026G>A	R2009Q	CLINVAR-H1055760	CLINVAR-H1055760-M01-V01	CLINVAR	1353553.0	False	False	False	False	False	66
DOCK8	ENSG00000107099.11	ENST00000453981.1	chr9	48	+	True	452074	452074	C	T	ENST00000453981.1:c.6025C>T	H2009Y	Missense	E_46	SNP	True	0	Class 0: This mutation can be originally modeled.	44aa	22aa	Dock8	ENSMUSG00000052085.8	ENSMUST00000025831.8	chr19	48	+	SNP	Missense	E_46	25170836.0	25170836.0	C	T	ENSMUST00000025831.8:c.6028C>T	H2010Y	25170836.0	25170836.0	C	T	ENSMUST00000025831.8:c.6028C>T	H2010Y	CLINVAR-H1055761	CLINVAR-H1055761-M01-V01	CLINVAR	1338036.0	False	False	False	False	False	66
DOCK8	ENSG00000107099.11	ENST00000453981.1	chr9	48	+	True	452077	452077	C	T	ENST00000453981.1:c.6028C>T	H2010Y	Missense	E_46	SNP	True	0	Class 0: This mutation can be originally modeled.	45aa	21aa	Dock8	ENSMUSG00000052085.8	ENSMUST00000025831.8	chr19	48	+	SNP	Missense	E_46	25170839.0	25170839.0	C	T	ENSMUST00000025831.8:c.6031C>T	H2011Y	25170839.0	25170839.0	C	T	ENSMUST00000025831.8:c.6031C>T	H2011Y	CLINVAR-H1055762	CLINVAR-H1055762-M01-V01	CLINVAR	1053676.0	False	False	False	False	False	66
DOCK8	ENSG00000107099.11	ENST00000453981.1	chr9	48	+	True	452084	452084	A	G	ENST00000453981.1:c.6035A>G	K2012R	Missense	E_46	SNP	True	0	Class 0: This mutation can be originally modeled.	47aa	19aa	Dock8	ENSMUSG00000052085.8	ENSMUST00000025831.8	chr19	48	+	SNP	Missense	E_46	25170846.0	25170846.0	A	G	ENSMUST00000025831.8:c.6038A>G	K2013R	25170846.0	25170846.0	A	G	ENSMUST00000025831.8:c.6038A>G	K2013R	CLINVAR-H1055763	CLINVAR-H1055763-M01-V01	CLINVAR	1044844.0	False	False	False	False	False	66
DOCK8	ENSG00000107099.11	ENST00000453981.1	chr9	48	+	True	452104	452104	G	C	ENST00000453981.1:c.6055G>C	E2019Q	Missense	E_46	SNP	True	0	Class 0: This mutation can be originally modeled.	54aa	12aa	Dock8	ENSMUSG00000052085.8	ENSMUST00000025831.8	chr19	48	+	SNP	Missense	E_46	25170866.0	25170866.0	G	C	ENSMUST00000025831.8:c.6058G>C	E2020Q	25170866.0	25170866.0	G	C	ENSMUST00000025831.8:c.6058G>C	E2020Q	CLINVAR-H1055764	CLINVAR-H1055764-M01-V01	CLINVAR	1945865.0	False	False	False	False	False	66
DOCK8	ENSG00000107099.11	ENST00000453981.1	chr9	48	+	True	452113	452113	A	G	ENST00000453981.1:c.6064A>G	M2022V	Missense	E_46	SNP	True	0	Class 0: This mutation can be originally modeled.	57aa	9aa	Dock8	ENSMUSG00000052085.8	ENSMUST00000025831.8	chr19	48	+	SNP	Missense	E_46	25170875.0	25170875.0	A	G	ENSMUST00000025831.8:c.6067A>G	M2023V	25170875.0	25170875.0	A	G	ENSMUST00000025831.8:c.6067A>G	M2023V	CLINVAR-H1055765	CLINVAR-H1055765-M01-V01	CLINVAR	1059642.0	False	False	False	False	False	66
DOCK8	ENSG00000107099.11	ENST00000453981.1	chr9	48	+	True	463519	463519	G	A	ENST00000453981.1:c.6071G>A	C2024Y	Missense	E_47	SNP	True	0	Class 0: This mutation can be originally modeled.	59aa	7aa	Dock8	ENSMUSG00000052085.8	ENSMUST00000025831.8	chr19	48	+	SNP	Missense	E_47	25177740.0	25177740.0	G	A	ENSMUST00000025831.8:c.6074G>A	C2025Y	25177740.0	25177740.0	G	A	ENSMUST00000025831.8:c.6074G>A	C2025Y	CLINVAR-H1055779	CLINVAR-H1055779-M01-V01	CLINVAR	827705.0	False	False	False	False	False	66
DOCK8	ENSG00000107099.11	ENST00000453981.1	chr9	48	+	True	463523	463523	T	C	ENST00000453981.1:c.6075T>C	G2025delinsG	Silent	E_47	SNP	True	0	Class 0: This mutation can be originally modeled.	60aa	6aa	Dock8	ENSMUSG00000052085.8	ENSMUST00000025831.8	chr19	48	+	SNP	Silent	E_47	25177744.0	25177744.0	A	C	ENSMUST00000025831.8:c.6078A>C	G2026delinsG	25177744.0	25177744.0	A	C	ENSMUST00000025831.8:c.6078A>C	G2026delinsG	CLINVAR-H1055780	CLINVAR-H1055780-M01-V01	CLINVAR	1566514.0	False	False	False	False	False	66
DOCK8	ENSG00000107099.11	ENST00000453981.1	chr9	48	+	True	463535	463535	G	C	ENST00000453981.1:c.6087G>C	E2029D	Missense	E_47	SNP	True	0	Class 0: This mutation can be originally modeled.	64aa	2aa	Dock8	ENSMUSG00000052085.8	ENSMUST00000025831.8	chr19	48	+	SNP	Missense	E_47	25177756.0	25177756.0	G	C	ENSMUST00000025831.8:c.6090G>C	E2030D	25177756.0	25177756.0	G	C	ENSMUST00000025831.8:c.6090G>C	E2030D	CLINVAR-H1055781	CLINVAR-H1055781-M01-V01	CLINVAR	857089.0	False	False	False	False	False	66
DOCK8	ENSG00000107099.11	ENST00000453981.1	chr9	48	+	True	463553	463553	C	G	ENST00000453981.1:c.6105C>G	I2035M	Missense	E_47	SNP	True	0	Class 0: This mutation can be originally modeled.	1aa	2aa	Dock8	ENSMUSG00000052085.8	ENSMUST00000025831.8	chr19	48	+	SNP	Missense	E_47	25177774.0	25177774.0	C	G	ENSMUST00000025831.8:c.6108C>G	I2036M	25177774.0	25177774.0	C	G	ENSMUST00000025831.8:c.6108C>G	I2036M	CLINVAR-H1055785	CLINVAR-H1055785-M01-V01	CLINVAR	1362226.0	False	False	False	False	False	3
DOCK8	ENSG00000107099.11	ENST00000453981.1	chr9	48	+	True	463558	463558	C	T	ENST00000453981.1:c.6110C>T	A2037V	Missense	E_47	SNP	True	0	Class 0: This mutation can be originally modeled.	3aa	0aa	Dock8	ENSMUSG00000052085.8	ENSMUST00000025831.8	chr19	48	+	SNP	Missense	E_47	25177779.0	25177779.0	C	T	ENSMUST00000025831.8:c.6113C>T	A2038V	25177779.0	25177779.0	C	T	ENSMUST00000025831.8:c.6113C>T	A2038V	CLINVAR-H1055787	CLINVAR-H1055787-M01-V01	CLINVAR	840751.0	False	False	False	False	False	3
DOCK8	ENSG00000107099.11	ENST00000453981.1	chr9	48	+	True	463563	463563	C	T	ENST00000453981.1:c.6115C>T	Q2039*	Nonsense	E_47	SNP	True	0	Class 0: This mutation can be originally modeled.	0aa	14aa	Dock8	ENSMUSG00000052085.8	ENSMUST00000025831.8	chr19	48	+	SNP	Nonsense	E_47	25177784.0	25177784.0	C	T	ENSMUST00000025831.8:c.6118C>T	Q2040*	25177784.0	25177784.0	C	T	ENSMUST00000025831.8:c.6118C>T	Q2040*	CLINVAR-H1055788	CLINVAR-H1055788-M01-V01	CLINVAR	1367934.0	False	False	False	False	False	14
DOCK8	ENSG00000107099.11	ENST00000453981.1	chr9	48	+	True	463568	463568	G	A	ENST00000453981.1:c.6120G>A	R2040delinsR	Silent	E_47	SNP	True	0	Class 0: This mutation can be originally modeled.	1aa	13aa	Dock8	ENSMUSG00000052085.8	ENSMUST00000025831.8	chr19	48	+	SNP	Silent	E_47	25177789.0	25177789.0	G	A	ENSMUST00000025831.8:c.6123G>A	R2041delinsR	25177789.0	25177789.0	G	A	ENSMUST00000025831.8:c.6123G>A	R2041delinsR	CLINVAR-H1055789	CLINVAR-H1055789-M01-V01	CLINVAR	915210.0	False	False	False	False	False	14
DOCK8	ENSG00000107099.11	ENST00000453981.1	chr9	48	+	True	463571	463571	A	G	ENST00000453981.1:c.6123A>G	E2041delinsE	Silent	E_47	SNP	True	0	Class 0: This mutation can be originally modeled.	2aa	12aa	Dock8	ENSMUSG00000052085.8	ENSMUST00000025831.8	chr19	48	+	SNP	Silent	E_47	25177792.0	25177792.0	G	G	ENSMUST00000025831.8:c.6126G>G	E2042delinsE	25177792.0	25177792.0	G	G	ENSMUST00000025831.8:c.6126G>G	E2042delinsE	CLINVAR-H1055790	CLINVAR-H1055790-M01-V01	CLINVAR	1593074.0	False	False	False	False	False	14
DOCK8	ENSG00000107099.11	ENST00000453981.1	chr9	48	+	True	463582	463582	A	C	ENST00000453981.1:c.6134A>C	E2045A	Missense	E_47	SNP	True	0	Class 0: This mutation can be originally modeled.	6aa	8aa	Dock8	ENSMUSG00000052085.8	ENSMUST00000025831.8	chr19	48	+	SNP	Missense	E_47	25177803.0	25177803.0	A	C	ENSMUST00000025831.8:c.6137A>C	E2046A	25177803.0	25177803.0	A	C	ENSMUST00000025831.8:c.6137A>C	E2046A	CLINVAR-H1055791	CLINVAR-H1055791-M01-V01	CLINVAR	1896525.0	False	False	False	False	False	14
DOCK8	ENSG00000107099.11	ENST00000453981.1	chr9	48	+	True	463586	463586	C	G	ENST00000453981.1:c.6138C>G	L2046delinsL	Silent	E_47	SNP	True	0	Class 0: This mutation can be originally modeled.	7aa	7aa	Dock8	ENSMUSG00000052085.8	ENSMUST00000025831.8	chr19	48	+	SNP	Silent	E_47	25177807.0	25177807.0	G	G	ENSMUST00000025831.8:c.6141G>G	L2047delinsL	25177807.0	25177807.0	G	G	ENSMUST00000025831.8:c.6141G>G	L2047delinsL	CLINVAR-H1055792	CLINVAR-H1055792-M01-V01	CLINVAR	383152.0	False	False	False	False	False	14
DOCK8	ENSG00000107099.11	ENST00000453981.1	chr9	48	+	True	463595	463595	C	G	ENST00000453981.1:c.6147C>G	N2049K	Missense	E_47	SNP	True	0	Class 0: This mutation can be originally modeled.	10aa	4aa	Dock8	ENSMUSG00000052085.8	ENSMUST00000025831.8	chr19	48	+	SNP	Missense	E_47	25177816.0	25177816.0	C	G	ENSMUST00000025831.8:c.6150C>G	N2050K	25177816.0	25177816.0	C	G	ENSMUST00000025831.8:c.6150C>G	N2050K	CLINVAR-H1055794	CLINVAR-H1055794-M01-V01	CLINVAR	2440992.0	False	False	False	False	False	14
DOCK8	ENSG00000107099.11	ENST00000453981.1	chr9	48	+	True	463604	463604	G	A	ENST00000453981.1:c.6156G>A	K2052delinsK	Silent	E_47	SNP	True	0	Class 0: This mutation can be originally modeled.	13aa	1aa	Dock8	ENSMUSG00000052085.8	ENSMUST00000025831.8	chr19	48	+	SNP	Silent	E_47	25177825.0	25177825.0	G	A	ENSMUST00000025831.8:c.6159G>A	K2053delinsK	25177825.0	25177825.0	G	A	ENSMUST00000025831.8:c.6159G>A	K2053delinsK	CLINVAR-H1055795	CLINVAR-H1055795-M01-V01	CLINVAR	1586706.0	False	False	False	False	False	14
DOCK8	ENSG00000107099.11	ENST00000453981.1	chr9	48	+	True	463627	463627	T	C	ENST00000453981.1:c.6179T>C	M2060T	Missense	E_47	SNP	True	0	Class 0: This mutation can be originally modeled.	3aa	15aa	Dock8	ENSMUSG00000052085.8	ENSMUST00000025831.8	chr19	48	+	SNP	Missense	E_47	25177848.0	25177848.0	T	C	ENSMUST00000025831.8:c.6182T>C	M2061T	25177848.0	25177848.0	T	C	ENSMUST00000025831.8:c.6182T>C	M2061T	CLINVAR-H1055799	CLINVAR-H1055799-M01-V01	CLINVAR	970767.0	False	False	False	False	False	18
DOCK8	ENSG00000107099.11	ENST00000453981.1	chr9	48	+	True	463628	463628	G	C	ENST00000453981.1:c.6180G>C	M2060I	Missense	E_47	SNP	True	0	Class 0: This mutation can be originally modeled.	3aa	15aa	Dock8	ENSMUSG00000052085.8	ENSMUST00000025831.8	chr19	48	+	SNP	Missense	E_47	25177849.0	25177849.0	G	C	ENSMUST00000025831.8:c.6183G>C	M2061I	25177849.0	25177849.0	G	C	ENSMUST00000025831.8:c.6183G>C	M2061I	CLINVAR-H1055800	CLINVAR-H1055800-M01-V01	CLINVAR	1347560.0	False	False	False	False	False	18
DOCK8	ENSG00000107099.11	ENST00000453981.1	chr9	48	+	True	463631	463631	C	G	ENST00000453981.1:c.6183C>G	I2061M	Missense	E_47	SNP	True	0	Class 0: This mutation can be originally modeled.	4aa	14aa	Dock8	ENSMUSG00000052085.8	ENSMUST00000025831.8	chr19	48	+	SNP	Missense	E_47	25177852.0	25177852.0	T	G	ENSMUST00000025831.8:c.6186T>G	I2062M	25177852.0	25177852.0	T	G	ENSMUST00000025831.8:c.6186T>G	I2062M	CLINVAR-H1055801	CLINVAR-H1055801-M01-V01	CLINVAR	935612.0	False	False	False	False	False	18
DOCK8	ENSG00000107099.11	ENST00000453981.1	chr9	48	+	True	463632	463632	G	A	ENST00000453981.1:c.6184G>A	E2062K	Missense	E_47	SNP	True	0	Class 0: This mutation can be originally modeled.	5aa	13aa	Dock8	ENSMUSG00000052085.8	ENSMUST00000025831.8	chr19	48	+	SNP	Missense	E_47	25177853.0	25177853.0	G	A	ENSMUST00000025831.8:c.6187G>A	E2063K	25177853.0	25177853.0	G	A	ENSMUST00000025831.8:c.6187G>A	E2063K	CLINVAR-H1055802	CLINVAR-H1055802-M01-V01	CLINVAR	1346218.0	False	False	False	False	False	18
DOCK8	ENSG00000107099.11	ENST00000453981.1	chr9	48	+	True	463634	463634	G	A	ENST00000453981.1:c.6186G>A	E2062delinsE	Silent	E_47	SNP	True	0	Class 0: This mutation can be originally modeled.	5aa	13aa	Dock8	ENSMUSG00000052085.8	ENSMUST00000025831.8	chr19	48	+	SNP	Silent	E_47	25177855.0	25177855.0	G	A	ENSMUST00000025831.8:c.6189G>A	E2063delinsE	25177855.0	25177855.0	G	A	ENSMUST00000025831.8:c.6189G>A	E2063delinsE	CLINVAR-H1055803	CLINVAR-H1055803-M01-V01	CLINVAR	915211.0	False	False	False	False	False	18
DOCK8	ENSG00000107099.11	ENST00000453981.1	chr9	48	+	True	463635	463635	C	G	ENST00000453981.1:c.6187C>G	R2063G	Missense	E_47	SNP	True	0	Class 0: This mutation can be originally modeled.	6aa	12aa	Dock8	ENSMUSG00000052085.8	ENSMUST00000025831.8	chr19	48	+	SNP	Missense	E_47	25177856.0	25177856.0	C	G	ENSMUST00000025831.8:c.6190C>G	R2064G	25177856.0	25177856.0	C	G	ENSMUST00000025831.8:c.6190C>G	R2064G	CLINVAR-H1055804	CLINVAR-H1055804-M01-V01	CLINVAR	1026126.0	False	False	False	False	False	18
DOCK8	ENSG00000107099.11	ENST00000453981.1	chr9	48	+	True	463635	463635	C	T	ENST00000453981.1:c.6187C>T	R2063W	Missense	E_47	SNP	True	0	Class 0: This mutation can be originally modeled.	6aa	12aa	Dock8	ENSMUSG00000052085.8	ENSMUST00000025831.8	chr19	48	+	SNP	Missense	E_47	25177856.0	25177856.0	C	T	ENSMUST00000025831.8:c.6190C>T	R2064W	25177856.0	25177856.0	C	T	ENSMUST00000025831.8:c.6190C>T	R2064W	CLINVAR-H1055805	CLINVAR-H1055805-M01-V01	CLINVAR	957642.0	False	False	False	False	False	18
DOCK8	ENSG00000107099.11	ENST00000453981.1	chr9	48	+	True	463636	463636	G	A	ENST00000453981.1:c.6188G>A	R2063Q	Missense	E_47	SNP	True	0	Class 0: This mutation can be originally modeled.	6aa	12aa	Dock8	ENSMUSG00000052085.8	ENSMUST00000025831.8	chr19	48	+	SNP	Missense	E_47	25177857.0	25177857.0	G	A	ENSMUST00000025831.8:c.6191G>A	R2064Q	25177857.0	25177857.0	G	A	ENSMUST00000025831.8:c.6191G>A	R2064Q	CLINVAR-H1055806	CLINVAR-H1055806-M01-V01	CLINVAR	575724.0	False	False	False	False	False	18
DOCK8	ENSG00000107099.11	ENST00000453981.1	chr9	48	+	True	463640	463640	A	G	ENST00000453981.1:c.6192A>G	K2064delinsK	Silent	E_47	SNP	True	0	Class 0: This mutation can be originally modeled.	7aa	11aa	Dock8	ENSMUSG00000052085.8	ENSMUST00000025831.8	chr19	48	+	SNP	Silent	E_47	25177861.0	25177861.0	A	G	ENSMUST00000025831.8:c.6195A>G	K2065delinsK	25177861.0	25177861.0	A	G	ENSMUST00000025831.8:c.6195A>G	K2065delinsK	CLINVAR-H1055807	CLINVAR-H1055807-M01-V01	CLINVAR	1992826.0	False	False	False	False	False	18
DOCK8	ENSG00000107099.11	ENST00000453981.1	chr9	48	+	True	463649	463649	A	G	ENST00000453981.1:c.6201A>G	E2067delinsE	Silent	E_47	SNP	True	0	Class 0: This mutation can be originally modeled.	10aa	8aa	Dock8	ENSMUSG00000052085.8	ENSMUST00000025831.8	chr19	48	+	SNP	Silent	E_47	25177870.0	25177870.0	G	G	ENSMUST00000025831.8:c.6204G>G	E2068delinsE	25177870.0	25177870.0	G	G	ENSMUST00000025831.8:c.6204G>G	E2068delinsE	CLINVAR-H1055808	CLINVAR-H1055808-M01-V01	CLINVAR	367094.0	False	False	False	False	False	18
DOCK8	ENSG00000107099.11	ENST00000453981.1	chr9	48	+	True	463650	463650	C	G	ENST00000453981.1:c.6202C>G	L2068V	Missense	E_47	SNP	True	0	Class 0: This mutation can be originally modeled.	11aa	7aa	Dock8	ENSMUSG00000052085.8	ENSMUST00000025831.8	chr19	48	+	SNP	Missense	E_47	25177871.0	25177871.0	C	G	ENSMUST00000025831.8:c.6205C>G	L2069V	25177871.0	25177871.0	C	G	ENSMUST00000025831.8:c.6205C>G	L2069V	CLINVAR-H1055809	CLINVAR-H1055809-M01-V01	CLINVAR	2075480.0	False	False	False	False	False	18
DOCK8	ENSG00000107099.11	ENST00000453981.1	chr9	48	+	True	463656	463656	A	G	ENST00000453981.1:c.6208A>G	K2070E	Missense	E_47	SNP	True	0	Class 0: This mutation can be originally modeled.	13aa	5aa	Dock8	ENSMUSG00000052085.8	ENSMUST00000025831.8	chr19	48	+	SNP	Missense	E_47	25177877.0	25177877.0	A	G	ENSMUST00000025831.8:c.6211A>G	K2071E	25177877.0	25177877.0	A	G	ENSMUST00000025831.8:c.6211A>G	K2071E	CLINVAR-H1055810	CLINVAR-H1055810-M01-V01	CLINVAR	1393182.0	False	False	False	False	False	18
DOCK8	ENSG00000107099.11	ENST00000453981.1	chr9	48	+	True	463662	463662	A	G	ENST00000453981.1:c.6214A>G	I2072V	Missense	E_47	SNP	True	0	Class 0: This mutation can be originally modeled.	15aa	3aa	Dock8	ENSMUSG00000052085.8	ENSMUST00000025831.8	chr19	48	+	SNP	Missense	E_47	25177883.0	25177883.0	A	G	ENSMUST00000025831.8:c.6217A>G	I2073V	25177883.0	25177883.0	A	G	ENSMUST00000025831.8:c.6217A>G	I2073V	CLINVAR-H1055811	CLINVAR-H1055811-M01-V01	CLINVAR	1035353.0	False	False	False	False	False	18
DOCK8	ENSG00000107099.11	ENST00000453981.1	chr9	48	+	True	463667	463667	C	G	ENST00000453981.1:c.6219C>G	F2073L	Missense	E_47	SNP	True	0	Class 0: This mutation can be originally modeled.	16aa	2aa	Dock8	ENSMUSG00000052085.8	ENSMUST00000025831.8	chr19	48	+	SNP	Missense	E_47	25177888.0	25177888.0	C	G	ENSMUST00000025831.8:c.6222C>G	F2074L	25177888.0	25177888.0	C	G	ENSMUST00000025831.8:c.6222C>G	F2074L	CLINVAR-H1055812	CLINVAR-H1055812-M01-V01	CLINVAR	1419025.0	False	False	False	False	False	18
DOCK8	ENSG00000107099.11	ENST00000453981.1	chr9	48	+	True	463669	463669	G	C	ENST00000453981.1:c.6221G>C	R2074T	Missense	E_47	SNP	True	0	Class 0: This mutation can be originally modeled.	17aa	1aa	Dock8	ENSMUSG00000052085.8	ENSMUST00000025831.8	chr19	48	+	SNP	Missense	E_47	25177890.0	25177890.0	G	C	ENSMUST00000025831.8:c.6224G>C	R2075T	25177890.0	25177890.0	G	C	ENSMUST00000025831.8:c.6224G>C	R2075T	CLINVAR-H1055813	CLINVAR-H1055813-M01-V01	CLINVAR	1409395.0	False	False	False	False	False	18
DOCK8	ENSG00000107099.11	ENST00000453981.1	chr9	48	+	True	463682	463682	A	G	ENST00000453981.1:c.6234A>G	Q2078delinsQ	Silent	E_47	SNP	True	0	Class 0: This mutation can be originally modeled.	1aa	22aa	Dock8	ENSMUSG00000052085.8	ENSMUST00000025831.8	chr19	48	+	SNP	Silent	E_47	25177903.0	25177903.0	G	G	ENSMUST00000025831.8:c.6237G>G	Q2079delinsQ	25177903.0	25177903.0	G	G	ENSMUST00000025831.8:c.6237G>G	Q2079delinsQ	CLINVAR-H1055816	CLINVAR-H1055816-M01-V01	CLINVAR	2197628.0	False	False	False	False	False	23
DOCK8	ENSG00000107099.11	ENST00000453981.1	chr9	48	+	True	463686	463686	A	G	ENST00000453981.1:c.6238A>G	R2080G	Missense	E_47	SNP	True	0	Class 0: This mutation can be originally modeled.	3aa	20aa	Dock8	ENSMUSG00000052085.8	ENSMUST00000025831.8	chr19	48	+	SNP	Missense	E_47	25177907.0	25177907.0	A	G	ENSMUST00000025831.8:c.6241A>G	R2081G	25177907.0	25177907.0	A	G	ENSMUST00000025831.8:c.6241A>G	R2081G	CLINVAR-H1055817	CLINVAR-H1055817-M01-V01	CLINVAR	576090.0	False	False	False	False	False	23
DOCK8	ENSG00000107099.11	ENST00000453981.1	chr9	48	+	True	464173	464173	G	A	ENST00000453981.1:c.6254G>A	R2085K	Missense	E_48	SNP	True	0	Class 0: This mutation can be originally modeled.	8aa	15aa	Dock8	ENSMUSG00000052085.8	ENSMUST00000025831.8	chr19	48	+	SNP	Missense	E_48	25178365.0	25178365.0	G	A	ENSMUST00000025831.8:c.6257G>A	R2086K	25178365.0	25178365.0	G	A	ENSMUST00000025831.8:c.6257G>A	R2086K	CLINVAR-H1055824	CLINVAR-H1055824-M01-V01	CLINVAR	1312314.0	False	False	False	False	False	23
DOCK8	ENSG00000107099.11	ENST00000453981.1	chr9	48	+	True	464179	464179	G	A	ENST00000453981.1:c.6260G>A	S2087N	Missense	E_48	SNP	True	0	Class 0: This mutation can be originally modeled.	10aa	13aa	Dock8	ENSMUSG00000052085.8	ENSMUST00000025831.8	chr19	48	+	SNP	Missense	E_48	25178371.0	25178371.0	G	A	ENSMUST00000025831.8:c.6263G>A	S2088N	25178371.0	25178371.0	G	A	ENSMUST00000025831.8:c.6263G>A	S2088N	CLINVAR-H1055825	CLINVAR-H1055825-M01-V01	CLINVAR	996938.0	False	False	False	False	False	23
DOCK8	ENSG00000107099.11	ENST00000453981.1	chr9	48	+	True	464202	464202	T	G	ENST00000453981.1:c.6283T>G	L2095V	Missense	E_48	SNP	True	0	Class 0: This mutation can be originally modeled.	18aa	5aa	Dock8	ENSMUSG00000052085.8	ENSMUST00000025831.8	chr19	48	+	SNP	Missense	E_48	25178394.0	25178394.0	T	G	ENSMUST00000025831.8:c.6286T>G	L2096V	25178394.0	25178394.0	T	G	ENSMUST00000025831.8:c.6286T>G	L2096V	CLINVAR-H1055826	CLINVAR-H1055826-M01-V01	CLINVAR	1363679.0	False	False	False	False	False	23
DOCK8	ENSG00000107099.11	ENST00000453981.1	chr9	48	+	True	464209	464209	A	T	ENST00000453981.1:c.6290A>T	Q2097L	Missense	E_48	SNP	True	0	Class 0: This mutation can be originally modeled.	20aa	3aa	Dock8	ENSMUSG00000052085.8	ENSMUST00000025831.8	chr19	48	+	SNP	Missense	E_48	25178401.0	25178401.0	A	T	ENSMUST00000025831.8:c.6293A>T	Q2098L	25178401.0	25178401.0	A	T	ENSMUST00000025831.8:c.6293A>T	Q2098L	CLINVAR-H1055827	CLINVAR-H1055827-M01-V01	CLINVAR	2057637.0	False	False	False	False	False	23
DOCK8	ENSG00000107099.11	ENST00000432829.2	chr9	46	+	True	463555	463555	C	T	ENST00000432829.2:c.5903C>T	T1968M	Missense	E_45	SNP	True	1	Class 1: This mutation can be alternatively modeled.	2aa	1aa	Dock8	ENSMUSG00000052085.8	ENSMUST00000025831.8	chr19	48	+	DNP	Missense	E_47	25177776.0	25177776.0	C	T	ENSMUST00000025831.8:c.6110C>T	T2037I	25177776.0	25177777.0	CC	TG	ENSMUST00000025831.8:c.6110_6111CC>TG	T2037M	AACR-H0011270	AACR-H0011270-M01-V01	AACR		False	False	False	False	False	3
DOCK8	ENSG00000107099.11	ENST00000432829.2	chr9	46	+	True	420563	420563	G	T	ENST00000432829.2:c.3799G>T	V1267L	Missense	E_29	SNP	True	1	Class 1: This mutation can be alternatively modeled.	12aa	0aa	Dock8	ENSMUSG00000052085.8	ENSMUST00000025831.8	chr19	48	+	TNP	Missense	E_31	25140467.0	25140467.0	G	T	ENSMUST00000025831.8:c.4006G>T	V1336F	25140467.0	25140469.0	GTC	TTA	ENSMUST00000025831.8:c.4006_4008GTC>TTA	V1336L	AACR-H0012763	AACR-H0012763-M01-V01	AACR		False	False	False	False	False	12
DOCK8	ENSG00000107099.11	ENST00000432829.2	chr9	46	+	True	420563	420563	G	T	ENST00000432829.2:c.3799G>T	V1267L	Missense	E_29	SNP	True	1	Class 1: This mutation can be alternatively modeled.	12aa	0aa	Dock8	ENSMUSG00000052085.8	ENSMUST00000025831.8	chr19	48	+	SNP	Missense	E_31	25140467.0	25140467.0	G	T	ENSMUST00000025831.8:c.4006G>T	V1336F	25140467.0	25140467.0	G	C	ENSMUST00000025831.8:c.4006G>C	V1336L	AACR-H0012763	AACR-H0012763-M01-V02	AACR		False	False	False	False	False	12
DOCK8	ENSG00000107099.11	ENST00000432829.2	chr9	46	+	True	420563	420563	G	T	ENST00000432829.2:c.3799G>T	V1267L	Missense	E_29	SNP	True	1	Class 1: This mutation can be alternatively modeled.	12aa	0aa	Dock8	ENSMUSG00000052085.8	ENSMUST00000025831.8	chr19	48	+	TNP	Missense	E_31	25140467.0	25140467.0	G	T	ENSMUST00000025831.8:c.4006G>T	V1336F	25140467.0	25140469.0	GTC	CTT	ENSMUST00000025831.8:c.4006_4008GTC>CTT	V1336L	AACR-H0012763	AACR-H0012763-M01-V03	AACR		False	False	False	False	False	12
DOCK8	ENSG00000107099.11	ENST00000432829.2	chr9	46	+	True	420563	420563	G	T	ENST00000432829.2:c.3799G>T	V1267L	Missense	E_29	SNP	True	1	Class 1: This mutation can be alternatively modeled.	12aa	0aa	Dock8	ENSMUSG00000052085.8	ENSMUST00000025831.8	chr19	48	+	TNP	Missense	E_31	25140467.0	25140467.0	G	T	ENSMUST00000025831.8:c.4006G>T	V1336F	25140467.0	25140469.0	GTC	CTG	ENSMUST00000025831.8:c.4006_4008GTC>CTG	V1336L	AACR-H0012763	AACR-H0012763-M01-V04	AACR		False	False	False	False	False	12
DOCK8	ENSG00000107099.11	ENST00000432829.2	chr9	46	+	True	420563	420563	G	T	ENST00000432829.2:c.3799G>T	V1267L	Missense	E_29	SNP	True	1	Class 1: This mutation can be alternatively modeled.	12aa	0aa	Dock8	ENSMUSG00000052085.8	ENSMUST00000025831.8	chr19	48	+	TNP	Missense	E_31	25140467.0	25140467.0	G	T	ENSMUST00000025831.8:c.4006G>T	V1336F	25140467.0	25140469.0	GTC	TTG	ENSMUST00000025831.8:c.4006_4008GTC>TTG	V1336L	AACR-H0012763	AACR-H0012763-M01-V05	AACR		False	False	False	False	False	12
DOCK8	ENSG00000107099.11	ENST00000432829.2	chr9	46	+	True	399219	399219	G	T	ENST00000432829.2:c.2990G>T	R997L	Missense	E_24	SNP	True	1	Class 1: This mutation can be alternatively modeled.	2aa	7aa	Dock8	ENSMUSG00000052085.8	ENSMUST00000025831.8	chr19	48	+	TNP	Missense	E_26	25127220.0	25127220.0	G	T	ENSMUST00000025831.8:c.3197G>T	R1066I	25127219.0	25127221.0	AGA	CTC	ENSMUST00000025831.8:c.3196_3198AGA>CTC	R1066L	AACR-H0027126	AACR-H0027126-M01-V01	AACR		False	False	False	False	False	9
DOCK8	ENSG00000107099.11	ENST00000432829.2	chr9	46	+	True	399219	399219	G	T	ENST00000432829.2:c.2990G>T	R997L	Missense	E_24	SNP	True	1	Class 1: This mutation can be alternatively modeled.	2aa	7aa	Dock8	ENSMUSG00000052085.8	ENSMUST00000025831.8	chr19	48	+	TNP	Missense	E_26	25127220.0	25127220.0	G	T	ENSMUST00000025831.8:c.3197G>T	R1066I	25127219.0	25127221.0	AGA	CTG	ENSMUST00000025831.8:c.3196_3198AGA>CTG	R1066L	AACR-H0027126	AACR-H0027126-M01-V02	AACR		False	False	False	False	False	9
DOCK8	ENSG00000107099.11	ENST00000432829.2	chr9	46	+	True	399219	399219	G	T	ENST00000432829.2:c.2990G>T	R997L	Missense	E_24	SNP	True	1	Class 1: This mutation can be alternatively modeled.	2aa	7aa	Dock8	ENSMUSG00000052085.8	ENSMUST00000025831.8	chr19	48	+	DNP	Missense	E_26	25127220.0	25127220.0	G	T	ENSMUST00000025831.8:c.3197G>T	R1066I	25127219.0	25127220.0	AG	CT	ENSMUST00000025831.8:c.3196_3197AG>CT	R1066L	AACR-H0027126	AACR-H0027126-M01-V03	AACR		False	False	False	False	False	9
DOCK8	ENSG00000107099.11	ENST00000432829.2	chr9	46	+	True	399219	399219	G	T	ENST00000432829.2:c.2990G>T	R997L	Missense	E_24	SNP	True	1	Class 1: This mutation can be alternatively modeled.	2aa	7aa	Dock8	ENSMUSG00000052085.8	ENSMUST00000025831.8	chr19	48	+	DNP	Missense	E_26	25127220.0	25127220.0	G	T	ENSMUST00000025831.8:c.3197G>T	R1066I	25127219.0	25127220.0	AG	TT	ENSMUST00000025831.8:c.3196_3197AG>TT	R1066L	AACR-H0027126	AACR-H0027126-M01-V04	AACR		False	False	False	False	False	9
DOCK8	ENSG00000107099.11	ENST00000432829.2	chr9	46	+	True	399219	399219	G	T	ENST00000432829.2:c.2990G>T	R997L	Missense	E_24	SNP	True	1	Class 1: This mutation can be alternatively modeled.	2aa	7aa	Dock8	ENSMUSG00000052085.8	ENSMUST00000025831.8	chr19	48	+	TNP	Missense	E_26	25127220.0	25127220.0	G	T	ENSMUST00000025831.8:c.3197G>T	R1066I	25127219.0	25127221.0	AGA	TTG	ENSMUST00000025831.8:c.3196_3198AGA>TTG	R1066L	AACR-H0027126	AACR-H0027126-M01-V05	AACR		False	False	False	False	False	9
DOCK8	ENSG00000107099.11	ENST00000432829.2	chr9	46	+	True	428369	428369	C	T	ENST00000432829.2:c.4142C>T	S1381L	Missense	E_33	SNP	True	1	Class 1: This mutation can be alternatively modeled.	14aa	20aa	Dock8	ENSMUSG00000052085.8	ENSMUST00000025831.8	chr19	48	+	TNP	Missense	E_35	25148872.0	25148872.0	C	T	ENSMUST00000025831.8:c.4349C>T	S1450F	25148871.0	25148873.0	TCC	CTT	ENSMUST00000025831.8:c.4348_4350TCC>CTT	S1450L	AACR-H0029339	AACR-H0029339-M01-V01	AACR		False	False	False	False	False	34
DOCK8	ENSG00000107099.11	ENST00000432829.2	chr9	46	+	True	428369	428369	C	T	ENST00000432829.2:c.4142C>T	S1381L	Missense	E_33	SNP	True	1	Class 1: This mutation can be alternatively modeled.	14aa	20aa	Dock8	ENSMUSG00000052085.8	ENSMUST00000025831.8	chr19	48	+	DNP	Missense	E_35	25148872.0	25148872.0	C	T	ENSMUST00000025831.8:c.4349C>T	S1450F	25148872.0	25148873.0	CC	TA	ENSMUST00000025831.8:c.4349_4350CC>TA	S1450L	AACR-H0029339	AACR-H0029339-M01-V02	AACR		False	False	False	False	False	34
DOCK8	ENSG00000107099.11	ENST00000432829.2	chr9	46	+	True	428369	428369	C	T	ENST00000432829.2:c.4142C>T	S1381L	Missense	E_33	SNP	True	1	Class 1: This mutation can be alternatively modeled.	14aa	20aa	Dock8	ENSMUSG00000052085.8	ENSMUST00000025831.8	chr19	48	+	TNP	Missense	E_35	25148872.0	25148872.0	C	T	ENSMUST00000025831.8:c.4349C>T	S1450F	25148871.0	25148873.0	TCC	CTG	ENSMUST00000025831.8:c.4348_4350TCC>CTG	S1450L	AACR-H0029339	AACR-H0029339-M01-V03	AACR		False	False	False	False	False	34
DOCK8	ENSG00000107099.11	ENST00000432829.2	chr9	46	+	True	428369	428369	C	T	ENST00000432829.2:c.4142C>T	S1381L	Missense	E_33	SNP	True	1	Class 1: This mutation can be alternatively modeled.	14aa	20aa	Dock8	ENSMUSG00000052085.8	ENSMUST00000025831.8	chr19	48	+	DNP	Missense	E_35	25148872.0	25148872.0	C	T	ENSMUST00000025831.8:c.4349C>T	S1450F	25148872.0	25148873.0	CC	TG	ENSMUST00000025831.8:c.4349_4350CC>TG	S1450L	AACR-H0029339	AACR-H0029339-M01-V04	AACR		False	False	False	False	False	34
DOCK8	ENSG00000107099.11	ENST00000432829.2	chr9	46	+	True	428369	428369	C	T	ENST00000432829.2:c.4142C>T	S1381L	Missense	E_33	SNP	True	1	Class 1: This mutation can be alternatively modeled.	14aa	20aa	Dock8	ENSMUSG00000052085.8	ENSMUST00000025831.8	chr19	48	+	DNP	Missense	E_35	25148872.0	25148872.0	C	T	ENSMUST00000025831.8:c.4349C>T	S1450F	25148871.0	25148872.0	TC	CT	ENSMUST00000025831.8:c.4348_4349TC>CT	S1450L	AACR-H0029339	AACR-H0029339-M01-V05	AACR		False	False	False	False	False	34
DOCK8	ENSG00000107099.11	ENST00000432829.2	chr9	46	+	True	379900	379900	G	A	ENST00000432829.2:c.2366G>A	R789H	Missense	E_19	SNP	True	1	Class 1: This mutation can be alternatively modeled.	18aa	3aa	Dock8	ENSMUSG00000052085.8	ENSMUST00000025831.8	chr19	48	+	DNP	Missense	E_21	25107844.0	25107844.0	G	A	ENSMUST00000025831.8:c.2573G>A	R858Q	25107844.0	25107845.0	GG	AC	ENSMUST00000025831.8:c.2573_2574GG>AC	R858H	AACR-H0048252	AACR-H0048252-M01-V01	AACR		False	False	False	False	False	21
DOCK8	ENSG00000107099.11	ENST00000432829.2	chr9	46	+	True	379900	379900	G	A	ENST00000432829.2:c.2366G>A	R789H	Missense	E_19	SNP	True	1	Class 1: This mutation can be alternatively modeled.	18aa	3aa	Dock8	ENSMUSG00000052085.8	ENSMUST00000025831.8	chr19	48	+	DNP	Missense	E_21	25107844.0	25107844.0	G	A	ENSMUST00000025831.8:c.2573G>A	R858Q	25107844.0	25107845.0	GG	AT	ENSMUST00000025831.8:c.2573_2574GG>AT	R858H	AACR-H0048252	AACR-H0048252-M01-V02	AACR		False	False	False	False	False	21
DOCK8	ENSG00000107099.11	ENST00000432829.2	chr9	46	+	True	446500	446500	G	A	ENST00000432829.2:c.5507G>A	R1836Q	Missense	E_42	SNP	True	1	Class 1: This mutation can be alternatively modeled.	72aa	8aa	Dock8	ENSMUSG00000052085.8	ENSMUST00000025831.8	chr19	48	+	DNP	Missense	E_44	25165831.0	25165831.0	G	A	ENSMUST00000025831.8:c.5714G>A	R1905K	25165830.0	25165831.0	AG	CA	ENSMUST00000025831.8:c.5713_5714AG>CA	R1905Q	AACR-H0049440	AACR-H0049440-M01-V01	AACR		False	False	False	False	False	80
DOCK8	ENSG00000107099.11	ENST00000432829.2	chr9	46	+	True	446500	446500	G	A	ENST00000432829.2:c.5507G>A	R1836Q	Missense	E_42	SNP	True	1	Class 1: This mutation can be alternatively modeled.	72aa	8aa	Dock8	ENSMUSG00000052085.8	ENSMUST00000025831.8	chr19	48	+	TNP	Missense	E_44	25165831.0	25165831.0	G	A	ENSMUST00000025831.8:c.5714G>A	R1905K	25165830.0	25165832.0	AGA	CAG	ENSMUST00000025831.8:c.5713_5715AGA>CAG	R1905Q	AACR-H0049440	AACR-H0049440-M01-V02	AACR		False	False	False	False	False	80
DOCK8	ENSG00000107099.11	ENST00000432829.2	chr9	46	+	True	340230	340230	G	A	ENST00000432829.2:c.1384G>A	V462M	Missense	E_12	SNP	True	1	Class 1: This mutation can be alternatively modeled.	10aa	18aa	Dock8	ENSMUSG00000052085.8	ENSMUST00000025831.8	chr19	48	+	TNP	Missense	E_14	25078287.0	25078287.0	G	A	ENSMUST00000025831.8:c.1591G>A	V531I	25078287.0	25078289.0	GTC	ATG	ENSMUST00000025831.8:c.1591_1593GTC>ATG	V531M	AACR-H0056813	AACR-H0056813-M01-V01	AACR		False	False	False	False	False	28
DOCK8	ENSG00000107099.11	ENST00000432829.2	chr9	46	+	True	399218	399218	C	T	ENST00000432829.2:c.2989C>T	R997W	Missense	E_24	SNP	True	1	Class 1: This mutation can be alternatively modeled.	2aa	7aa	Dock8	ENSMUSG00000052085.8	ENSMUST00000025831.8	chr19	48	+	TNP	Missense	E_26	25127219.0	25127219.0	A	T	ENSMUST00000025831.8:c.3196A>T	R1066*	25127219.0	25127221.0	AGA	TGG	ENSMUST00000025831.8:c.3196_3198AGA>TGG	R1066W	AACR-H0086572	AACR-H0086572-M01-V01	AACR		False	False	False	False	False	9
DOCK8	ENSG00000107099.11	ENST00000432829.2	chr9	46	+	True	463546	463546	G	A	ENST00000432829.2:c.5894G>A	R1965H	Missense	E_45	SNP	True	1	Class 1: This mutation can be alternatively modeled.	0aa	0aa	Dock8	ENSMUSG00000052085.8	ENSMUST00000025831.8	chr19	48	+	TNP	Missense	E_47	25177764.0	25177764.0	G	A	ENSMUST00000025831.8:c.6098G>A	R2033K	25177763.0	25177765.0	AGG	CAT	ENSMUST00000025831.8:c.6097_6099AGG>CAT	R2033H	AACR-H0086715	AACR-H0086715-M01-V01	AACR		False	False	False	False	False	0
DOCK8	ENSG00000107099.11	ENST00000432829.2	chr9	46	+	True	463546	463546	G	A	ENST00000432829.2:c.5894G>A	R1965H	Missense	E_45	SNP	True	1	Class 1: This mutation can be alternatively modeled.	0aa	0aa	Dock8	ENSMUSG00000052085.8	ENSMUST00000025831.8	chr19	48	+	TNP	Missense	E_47	25177764.0	25177764.0	G	A	ENSMUST00000025831.8:c.6098G>A	R2033K	25177763.0	25177765.0	AGG	CAC	ENSMUST00000025831.8:c.6097_6099AGG>CAC	R2033H	AACR-H0086715	AACR-H0086715-M01-V02	AACR		False	False	False	False	False	0
DOCK8	ENSG00000107099.11	ENST00000432829.2	chr9	46	+	True	328086	328086	C	T	ENST00000432829.2:c.755C>T	T252M	Missense	E_7	SNP	True	1	Class 1: This mutation can be alternatively modeled.	47aa	2aa	Dock8	ENSMUSG00000052085.8	ENSMUST00000025831.8	chr19	48	+	DNP	Missense	E_9	25067319.0	25067319.0	C	T	ENSMUST00000025831.8:c.962C>T	T321I	25067319.0	25067320.0	CA	TG	ENSMUST00000025831.8:c.962_963CA>TG	T321M	AACR-H0086844	AACR-H0086844-M01-V01	AACR		False	False	False	False	False	49
DOCK8	ENSG00000107099.11	ENST00000432829.2	chr9	46	+	True	414852	414852	C	T	ENST00000432829.2:c.3397C>T	R1133C	Missense	E_27	SNP	True	1	Class 1: This mutation can be alternatively modeled.	6aa	1aa	Dock8	ENSMUSG00000052085.8	ENSMUST00000025831.8	chr19	48	+	TNP	Missense	E_29	25135787.0	25135787.0	C	T	ENSMUST00000025831.8:c.3604C>T	R1202W	25135787.0	25135789.0	CGG	TGT	ENSMUST00000025831.8:c.3604_3606CGG>TGT	R1202C	AACR-H0118530	AACR-H0118530-M01-V01	AACR		False	False	False	False	False	7
DOCK8	ENSG00000107099.11	ENST00000432829.2	chr9	46	+	True	414852	414852	C	T	ENST00000432829.2:c.3397C>T	R1133C	Missense	E_27	SNP	True	1	Class 1: This mutation can be alternatively modeled.	6aa	1aa	Dock8	ENSMUSG00000052085.8	ENSMUST00000025831.8	chr19	48	+	TNP	Missense	E_29	25135787.0	25135787.0	C	T	ENSMUST00000025831.8:c.3604C>T	R1202W	25135787.0	25135789.0	CGG	TGC	ENSMUST00000025831.8:c.3604_3606CGG>TGC	R1202C	AACR-H0118530	AACR-H0118530-M01-V02	AACR		False	False	False	False	False	7
DOCK8	ENSG00000107099.11	ENST00000432829.2	chr9	46	+	True	382567	382567	C	T	ENST00000432829.2:c.2456C>T	S819L	Missense	E_20	SNP	True	1	Class 1: This mutation can be alternatively modeled.	7aa	7aa	Dock8	ENSMUSG00000052085.8	ENSMUST00000025831.8	chr19	48	+	TNP	Missense	E_22	25109482.0	25109482.0	C	T	ENSMUST00000025831.8:c.2663C>T	S888F	25109481.0	25109483.0	TCT	CTC	ENSMUST00000025831.8:c.2662_2664TCT>CTC	S888L	AACR-H0118592	AACR-H0118592-M01-V01	AACR		False	False	False	False	False	14
DOCK8	ENSG00000107099.11	ENST00000432829.2	chr9	46	+	True	382567	382567	C	T	ENST00000432829.2:c.2456C>T	S819L	Missense	E_20	SNP	True	1	Class 1: This mutation can be alternatively modeled.	7aa	7aa	Dock8	ENSMUSG00000052085.8	ENSMUST00000025831.8	chr19	48	+	TNP	Missense	E_22	25109482.0	25109482.0	C	T	ENSMUST00000025831.8:c.2663C>T	S888F	25109481.0	25109483.0	TCT	CTG	ENSMUST00000025831.8:c.2662_2664TCT>CTG	S888L	AACR-H0118592	AACR-H0118592-M01-V02	AACR		False	False	False	False	False	14
DOCK8	ENSG00000107099.11	ENST00000432829.2	chr9	46	+	True	382567	382567	C	T	ENST00000432829.2:c.2456C>T	S819L	Missense	E_20	SNP	True	1	Class 1: This mutation can be alternatively modeled.	7aa	7aa	Dock8	ENSMUSG00000052085.8	ENSMUST00000025831.8	chr19	48	+	DNP	Missense	E_22	25109482.0	25109482.0	C	T	ENSMUST00000025831.8:c.2663C>T	S888F	25109482.0	25109483.0	CT	TA	ENSMUST00000025831.8:c.2663_2664CT>TA	S888L	AACR-H0118592	AACR-H0118592-M01-V03	AACR		False	False	False	False	False	14
DOCK8	ENSG00000107099.11	ENST00000432829.2	chr9	46	+	True	382567	382567	C	T	ENST00000432829.2:c.2456C>T	S819L	Missense	E_20	SNP	True	1	Class 1: This mutation can be alternatively modeled.	7aa	7aa	Dock8	ENSMUSG00000052085.8	ENSMUST00000025831.8	chr19	48	+	DNP	Missense	E_22	25109482.0	25109482.0	C	T	ENSMUST00000025831.8:c.2663C>T	S888F	25109482.0	25109483.0	CT	TG	ENSMUST00000025831.8:c.2663_2664CT>TG	S888L	AACR-H0118592	AACR-H0118592-M01-V04	AACR		False	False	False	False	False	14
DOCK8	ENSG00000107099.11	ENST00000432829.2	chr9	46	+	True	382567	382567	C	T	ENST00000432829.2:c.2456C>T	S819L	Missense	E_20	SNP	True	1	Class 1: This mutation can be alternatively modeled.	7aa	7aa	Dock8	ENSMUSG00000052085.8	ENSMUST00000025831.8	chr19	48	+	DNP	Missense	E_22	25109482.0	25109482.0	C	T	ENSMUST00000025831.8:c.2663C>T	S888F	25109481.0	25109482.0	TC	CT	ENSMUST00000025831.8:c.2662_2663TC>CT	S888L	AACR-H0118592	AACR-H0118592-M01-V05	AACR		False	False	False	False	False	14
DOCK8	ENSG00000107099.11	ENST00000432829.2	chr9	46	+	True	382539	382539	C	T	ENST00000432829.2:c.2428C>T	R810W	Missense	E_20	SNP	True	1	Class 1: This mutation can be alternatively modeled.	2aa	0aa	Dock8	ENSMUSG00000052085.8	ENSMUST00000025831.8	chr19	48	+	TNP	Missense	E_22	25109457.0	25109457.0	C	T	ENSMUST00000025831.8:c.2638C>T	R880*	25109457.0	25109459.0	CGA	TGG	ENSMUST00000025831.8:c.2638_2640CGA>TGG	R880W	AACR-H0118597	AACR-H0118597-M01-V01	AACR		False	False	False	False	False	2
DOCK8	ENSG00000107099.11	ENST00000432829.2	chr9	46	+	True	382602	382602	C	T	ENST00000432829.2:c.2491C>T	R831W	Missense	E_20	SNP	True	1	Class 1: This mutation can be alternatively modeled.	2aa	9aa	Dock8	ENSMUSG00000052085.8	ENSMUST00000025831.8	chr19	48	+	TNP	Missense	E_22	25109517.0	25109517.0	C	T	ENSMUST00000025831.8:c.2698C>T	R900C	25109517.0	25109519.0	CGT	TGG	ENSMUST00000025831.8:c.2698_2700CGT>TGG	R900W	AACR-H0118630	AACR-H0118630-M01-V01	AACR		False	False	False	False	False	11
DOCK8	ENSG00000107099.11	ENST00000432829.2	chr9	46	+	True	428480	428480	G	A	ENST00000432829.2:c.4253G>A	R1418H	Missense	E_33	SNP	True	1	Class 1: This mutation can be alternatively modeled.	15aa	14aa	Dock8	ENSMUSG00000052085.8	ENSMUST00000025831.8	chr19	48	+	DNP	Missense	E_35	25148983.0	25148983.0	G	A	ENSMUST00000025831.8:c.4460G>A	R1487Q	25148983.0	25148984.0	GA	AT	ENSMUST00000025831.8:c.4460_4461GA>AT	R1487H	AACR-H0118775	AACR-H0118775-M01-V01	AACR		False	False	False	False	False	29
DOCK8	ENSG00000107099.11	ENST00000432829.2	chr9	46	+	True	428480	428480	G	A	ENST00000432829.2:c.4253G>A	R1418H	Missense	E_33	SNP	True	1	Class 1: This mutation can be alternatively modeled.	15aa	14aa	Dock8	ENSMUSG00000052085.8	ENSMUST00000025831.8	chr19	48	+	DNP	Missense	E_35	25148983.0	25148983.0	G	A	ENSMUST00000025831.8:c.4460G>A	R1487Q	25148983.0	25148984.0	GA	AC	ENSMUST00000025831.8:c.4460_4461GA>AC	R1487H	AACR-H0118775	AACR-H0118775-M01-V02	AACR		False	False	False	False	False	29
DOCK8	ENSG00000107099.11	ENST00000432829.2	chr9	46	+	True	428479	428479	C	T	ENST00000432829.2:c.4252C>T	R1418C	Missense	E_33	SNP	True	1	Class 1: This mutation can be alternatively modeled.	15aa	14aa	Dock8	ENSMUSG00000052085.8	ENSMUST00000025831.8	chr19	48	+	TNP	Missense	E_35	25148982.0	25148982.0	C	T	ENSMUST00000025831.8:c.4459C>T	R1487*	25148982.0	25148984.0	CGA	TGC	ENSMUST00000025831.8:c.4459_4461CGA>TGC	R1487C	AACR-H0118776	AACR-H0118776-M01-V01	AACR		False	False	False	False	False	29
DOCK8	ENSG00000107099.11	ENST00000432829.2	chr9	46	+	True	428479	428479	C	T	ENST00000432829.2:c.4252C>T	R1418C	Missense	E_33	SNP	True	1	Class 1: This mutation can be alternatively modeled.	15aa	14aa	Dock8	ENSMUSG00000052085.8	ENSMUST00000025831.8	chr19	48	+	TNP	Missense	E_35	25148982.0	25148982.0	C	T	ENSMUST00000025831.8:c.4459C>T	R1487*	25148982.0	25148984.0	CGA	TGT	ENSMUST00000025831.8:c.4459_4461CGA>TGT	R1487C	AACR-H0118776	AACR-H0118776-M01-V02	AACR		False	False	False	False	False	29
DOCK8	ENSG00000107099.11	ENST00000432829.2	chr9	46	+	True	422056	422056	C	T	ENST00000432829.2:c.3958C>T	R1320*	Nonsense	E_31	SNP	True	1	Class 1: This mutation can be alternatively modeled.	1aa	3aa	Dock8	ENSMUSG00000052085.8	ENSMUST00000025831.8	chr19	48	+	DNP	Nonsense	E_33	25141693.0	25141693.0	C	T	ENSMUST00000025831.8:c.4165C>T	R1389W	25141693.0	25141694.0	CG	TA	ENSMUST00000025831.8:c.4165_4166CG>TA	R1389*	AACR-H0119056	AACR-H0119056-M01-V01	AACR		False	False	False	False	False	4
DOCK8	ENSG00000107099.11	ENST00000432829.2	chr9	46	+	True	422056	422056	C	T	ENST00000432829.2:c.3958C>T	R1320*	Nonsense	E_31	SNP	True	1	Class 1: This mutation can be alternatively modeled.	1aa	3aa	Dock8	ENSMUSG00000052085.8	ENSMUST00000025831.8	chr19	48	+	TNP	Nonsense	E_33	25141693.0	25141693.0	C	T	ENSMUST00000025831.8:c.4165C>T	R1389W	25141693.0	25141695.0	CGG	TAA	ENSMUST00000025831.8:c.4165_4167CGG>TAA	R1389*	AACR-H0119056	AACR-H0119056-M01-V02	AACR		False	False	False	False	False	4
DOCK8	ENSG00000107099.11	ENST00000432829.2	chr9	46	+	True	422056	422056	C	T	ENST00000432829.2:c.3958C>T	R1320*	Nonsense	E_31	SNP	True	1	Class 1: This mutation can be alternatively modeled.	1aa	3aa	Dock8	ENSMUSG00000052085.8	ENSMUST00000025831.8	chr19	48	+	TNP	Nonsense	E_33	25141693.0	25141693.0	C	T	ENSMUST00000025831.8:c.4165C>T	R1389W	25141693.0	25141695.0	CGG	TGA	ENSMUST00000025831.8:c.4165_4167CGG>TGA	R1389*	AACR-H0119056	AACR-H0119056-M01-V03	AACR		False	False	False	False	False	4
DOCK8	ENSG00000107099.11	ENST00000432829.2	chr9	46	+	True	446434	446434	C	A	ENST00000432829.2:c.5441C>A	T1814K	Missense	E_42	SNP	True	1	Class 1: This mutation can be alternatively modeled.	50aa	30aa	Dock8	ENSMUSG00000052085.8	ENSMUST00000025831.8	chr19	48	+	DNP	Missense	E_44	25165765.0	25165765.0	C	A	ENSMUST00000025831.8:c.5648C>A	T1883N	25165765.0	25165766.0	CC	AA	ENSMUST00000025831.8:c.5648_5649CC>AA	T1883K	AACR-H0120624	AACR-H0120624-M01-V01	AACR		False	False	False	False	False	80
DOCK8	ENSG00000107099.11	ENST00000432829.2	chr9	46	+	True	446434	446434	C	A	ENST00000432829.2:c.5441C>A	T1814K	Missense	E_42	SNP	True	1	Class 1: This mutation can be alternatively modeled.	50aa	30aa	Dock8	ENSMUSG00000052085.8	ENSMUST00000025831.8	chr19	48	+	DNP	Missense	E_44	25165765.0	25165765.0	C	A	ENSMUST00000025831.8:c.5648C>A	T1883N	25165765.0	25165766.0	CC	AG	ENSMUST00000025831.8:c.5648_5649CC>AG	T1883K	AACR-H0120624	AACR-H0120624-M01-V02	AACR		False	False	False	False	False	80
DOCK8	ENSG00000107099.11	ENST00000432829.2	chr9	46	+	True	441885	441885	G	T	ENST00000432829.2:c.5162G>T	R1721I	Missense	E_40	SNP	True	1	Class 1: This mutation can be alternatively modeled.	5aa	9aa	Dock8	ENSMUSG00000052085.8	ENSMUST00000025831.8	chr19	48	+	DNP	Missense	E_42	25160863.0	25160863.0	G	T	ENSMUST00000025831.8:c.5369G>T	R1790M	25160863.0	25160864.0	GG	TT	ENSMUST00000025831.8:c.5369_5370GG>TT	R1790I	AACR-H0120860	AACR-H0120860-M01-V01	AACR		False	False	False	False	False	14
DOCK8	ENSG00000107099.11	ENST00000432829.2	chr9	46	+	True	441885	441885	G	T	ENST00000432829.2:c.5162G>T	R1721I	Missense	E_40	SNP	True	1	Class 1: This mutation can be alternatively modeled.	5aa	9aa	Dock8	ENSMUSG00000052085.8	ENSMUST00000025831.8	chr19	48	+	DNP	Missense	E_42	25160863.0	25160863.0	G	T	ENSMUST00000025831.8:c.5369G>T	R1790M	25160863.0	25160864.0	GG	TC	ENSMUST00000025831.8:c.5369_5370GG>TC	R1790I	AACR-H0120860	AACR-H0120860-M01-V02	AACR		False	False	False	False	False	14
DOCK8	ENSG00000107099.11	ENST00000432829.2	chr9	46	+	True	441885	441885	G	T	ENST00000432829.2:c.5162G>T	R1721I	Missense	E_40	SNP	True	1	Class 1: This mutation can be alternatively modeled.	5aa	9aa	Dock8	ENSMUSG00000052085.8	ENSMUST00000025831.8	chr19	48	+	DNP	Missense	E_42	25160863.0	25160863.0	G	T	ENSMUST00000025831.8:c.5369G>T	R1790M	25160863.0	25160864.0	GG	TA	ENSMUST00000025831.8:c.5369_5370GG>TA	R1790I	AACR-H0120860	AACR-H0120860-M01-V03	AACR		False	False	False	False	False	14
DOCK8	ENSG00000107099.11	ENST00000432829.2	chr9	46	+	True	286525	286525	G	C	ENST00000432829.2:c.17G>C	S6T	Missense	E_1	SNP	True	1	Class 1: This mutation can be alternatively modeled.	0aa	0aa	Dock8	ENSMUSG00000052085.8	ENSMUST00000025831.8	chr19	48	+	TNP	Missense	E_2	25028856.0	25028856.0	C	C	ENSMUST00000025831.8:c.59C>C	S20delinsS	25028855.0	25028857.0	TCA	ACT	ENSMUST00000025831.8:c.58_60TCA>ACT	S20T	AACR-H0138479	AACR-H0138479-M01-V01	AACR		False	False	False	False	False	0
DOCK8	ENSG00000107099.11	ENST00000432829.2	chr9	46	+	True	286525	286525	G	C	ENST00000432829.2:c.17G>C	S6T	Missense	E_1	SNP	True	1	Class 1: This mutation can be alternatively modeled.	0aa	0aa	Dock8	ENSMUSG00000052085.8	ENSMUST00000025831.8	chr19	48	+	TNP	Missense	E_2	25028856.0	25028856.0	C	C	ENSMUST00000025831.8:c.59C>C	S20delinsS	25028855.0	25028857.0	TCA	ACC	ENSMUST00000025831.8:c.58_60TCA>ACC	S20T	AACR-H0138479	AACR-H0138479-M01-V02	AACR		False	False	False	False	False	0
DOCK8	ENSG00000107099.11	ENST00000432829.2	chr9	46	+	True	286525	286525	G	C	ENST00000432829.2:c.17G>C	S6T	Missense	E_1	SNP	True	1	Class 1: This mutation can be alternatively modeled.	0aa	0aa	Dock8	ENSMUSG00000052085.8	ENSMUST00000025831.8	chr19	48	+	SNP	Missense	E_2	25028856.0	25028856.0	C	C	ENSMUST00000025831.8:c.59C>C	S20delinsS	25028855.0	25028855.0	T	A	ENSMUST00000025831.8:c.58T>A	S20T	AACR-H0138479	AACR-H0138479-M01-V03	AACR		False	False	False	False	False	0
DOCK8	ENSG00000107099.11	ENST00000432829.2	chr9	46	+	True	286525	286525	G	C	ENST00000432829.2:c.17G>C	S6T	Missense	E_1	SNP	True	1	Class 1: This mutation can be alternatively modeled.	0aa	0aa	Dock8	ENSMUSG00000052085.8	ENSMUST00000025831.8	chr19	48	+	TNP	Missense	E_2	25028856.0	25028856.0	C	C	ENSMUST00000025831.8:c.59C>C	S20delinsS	25028855.0	25028857.0	TCA	ACG	ENSMUST00000025831.8:c.58_60TCA>ACG	S20T	AACR-H0138479	AACR-H0138479-M01-V04	AACR		False	False	False	False	False	0
DOCK8	ENSG00000107099.11	ENST00000432829.2	chr9	46	+	True	286513	286513	C	T	ENST00000432829.2:c.5C>T	T2I	Missense	E_1	SNP	True	1	Class 1: This mutation can be alternatively modeled.	0aa	0aa	Dock8	ENSMUSG00000052085.8	ENSMUST00000025831.8	chr19	48	+	DNP	Missense	E_1	24977022.0	24977022.0	C	T	ENSMUST00000025831.8:c.8C>T	T3M	24977022.0	24977023.0	CG	TT	ENSMUST00000025831.8:c.8_9CG>TT	T3I	AACR-H0138483	AACR-H0138483-M01-V01	AACR		False	False	False	False	False	0
DOCK8	ENSG00000107099.11	ENST00000432829.2	chr9	46	+	True	286513	286513	C	T	ENST00000432829.2:c.5C>T	T2I	Missense	E_1	SNP	True	1	Class 1: This mutation can be alternatively modeled.	0aa	0aa	Dock8	ENSMUSG00000052085.8	ENSMUST00000025831.8	chr19	48	+	DNP	Missense	E_1	24977022.0	24977022.0	C	T	ENSMUST00000025831.8:c.8C>T	T3M	24977022.0	24977023.0	CG	TC	ENSMUST00000025831.8:c.8_9CG>TC	T3I	AACR-H0138483	AACR-H0138483-M01-V02	AACR		False	False	False	False	False	0
DOCK8	ENSG00000107099.11	ENST00000432829.2	chr9	46	+	True	286513	286513	C	T	ENST00000432829.2:c.5C>T	T2I	Missense	E_1	SNP	True	1	Class 1: This mutation can be alternatively modeled.	0aa	0aa	Dock8	ENSMUSG00000052085.8	ENSMUST00000025831.8	chr19	48	+	DNP	Missense	E_1	24977022.0	24977022.0	C	T	ENSMUST00000025831.8:c.8C>T	T3M	24977022.0	24977023.0	CG	TA	ENSMUST00000025831.8:c.8_9CG>TA	T3I	AACR-H0138483	AACR-H0138483-M01-V03	AACR		False	False	False	False	False	0
DOCK8	ENSG00000107099.11	ENST00000432829.2	chr9	46	+	True	399193	399193	G	C	ENST00000432829.2:c.2964G>C	L988F	Missense	E_24	SNP	True	1	Class 1: This mutation can be alternatively modeled.	7aa	5aa	Dock8	ENSMUSG00000052085.8	ENSMUST00000025831.8	chr19	48	+	TNP	Missense	E_26	25127194.0	25127194.0	G	C	ENSMUST00000025831.8:c.3171G>C	L1057delinsL	25127192.0	25127194.0	CTG	TTT	ENSMUST00000025831.8:c.3169_3171CTG>TTT	L1057F	AACR-H0581105	AACR-H0581105-M01-V01	AACR		False	False	False	False	False	12
DOCK8	ENSG00000107099.11	ENST00000432829.2	chr9	46	+	True	399193	399193	G	C	ENST00000432829.2:c.2964G>C	L988F	Missense	E_24	SNP	True	1	Class 1: This mutation can be alternatively modeled.	7aa	5aa	Dock8	ENSMUSG00000052085.8	ENSMUST00000025831.8	chr19	48	+	TNP	Missense	E_26	25127194.0	25127194.0	G	C	ENSMUST00000025831.8:c.3171G>C	L1057delinsL	25127192.0	25127194.0	CTG	TTC	ENSMUST00000025831.8:c.3169_3171CTG>TTC	L1057F	AACR-H0581105	AACR-H0581105-M01-V02	AACR		False	False	False	False	False	12
DOCK8	ENSG00000107099.11	ENST00000432829.2	chr9	46	+	True	399207	399207	C	T	ENST00000432829.2:c.2978C>T	S993F	Missense	E_24	SNP	True	1	Class 1: This mutation can be alternatively modeled.	12aa	0aa	Dock8	ENSMUSG00000052085.8	ENSMUST00000025831.8	chr19	48	+	DNP	Missense	E_26	25127208.0	25127208.0	C	T	ENSMUST00000025831.8:c.3185C>T	S1062L	25127208.0	25127209.0	CA	TT	ENSMUST00000025831.8:c.3185_3186CA>TT	S1062F	AACR-H0581110	AACR-H0581110-M01-V01	AACR		False	False	False	False	False	12
DOCK8	ENSG00000107099.11	ENST00000432829.2	chr9	46	+	True	399207	399207	C	T	ENST00000432829.2:c.2978C>T	S993F	Missense	E_24	SNP	True	1	Class 1: This mutation can be alternatively modeled.	12aa	0aa	Dock8	ENSMUSG00000052085.8	ENSMUST00000025831.8	chr19	48	+	DNP	Missense	E_26	25127208.0	25127208.0	C	T	ENSMUST00000025831.8:c.3185C>T	S1062L	25127208.0	25127209.0	CA	TC	ENSMUST00000025831.8:c.3185_3186CA>TC	S1062F	AACR-H0581110	AACR-H0581110-M01-V02	AACR		False	False	False	False	False	12
DOCK8	ENSG00000107099.11	ENST00000432829.2	chr9	46	+	True	399219	399219	G	A	ENST00000432829.2:c.2990G>A	R997Q	Missense	E_24	SNP	True	1	Class 1: This mutation can be alternatively modeled.	2aa	7aa	Dock8	ENSMUSG00000052085.8	ENSMUST00000025831.8	chr19	48	+	TNP	Missense	E_26	25127220.0	25127220.0	G	A	ENSMUST00000025831.8:c.3197G>A	R1066K	25127219.0	25127221.0	AGA	CAG	ENSMUST00000025831.8:c.3196_3198AGA>CAG	R1066Q	AACR-H0581112	AACR-H0581112-M01-V01	AACR		False	False	False	False	False	9
DOCK8	ENSG00000107099.11	ENST00000432829.2	chr9	46	+	True	399219	399219	G	A	ENST00000432829.2:c.2990G>A	R997Q	Missense	E_24	SNP	True	1	Class 1: This mutation can be alternatively modeled.	2aa	7aa	Dock8	ENSMUSG00000052085.8	ENSMUST00000025831.8	chr19	48	+	DNP	Missense	E_26	25127220.0	25127220.0	G	A	ENSMUST00000025831.8:c.3197G>A	R1066K	25127219.0	25127220.0	AG	CA	ENSMUST00000025831.8:c.3196_3197AG>CA	R1066Q	AACR-H0581112	AACR-H0581112-M01-V02	AACR		False	False	False	False	False	9
DOCK8	ENSG00000107099.11	ENST00000432829.2	chr9	46	+	True	407023	407023	C	T	ENST00000432829.2:c.3280C>T	L1094F	Missense	E_26	SNP	True	1	Class 1: This mutation can be alternatively modeled.	10aa	5aa	Dock8	ENSMUSG00000052085.8	ENSMUST00000025831.8	chr19	48	+	TNP	Missense	E_28	25133341.0	25133341.0	C	T	ENSMUST00000025831.8:c.3487C>T	L1163delinsL	25133341.0	25133343.0	CTG	TTC	ENSMUST00000025831.8:c.3487_3489CTG>TTC	L1163F	AACR-H0581143	AACR-H0581143-M01-V01	AACR		False	False	False	False	False	15
DOCK8	ENSG00000107099.11	ENST00000432829.2	chr9	46	+	True	407023	407023	C	T	ENST00000432829.2:c.3280C>T	L1094F	Missense	E_26	SNP	True	1	Class 1: This mutation can be alternatively modeled.	10aa	5aa	Dock8	ENSMUSG00000052085.8	ENSMUST00000025831.8	chr19	48	+	TNP	Missense	E_28	25133341.0	25133341.0	C	T	ENSMUST00000025831.8:c.3487C>T	L1163delinsL	25133341.0	25133343.0	CTG	TTT	ENSMUST00000025831.8:c.3487_3489CTG>TTT	L1163F	AACR-H0581143	AACR-H0581143-M01-V02	AACR		False	False	False	False	False	15
DOCK8	ENSG00000107099.11	ENST00000432829.2	chr9	46	+	True	404976	404976	G	T	ENST00000432829.2:c.3089G>T	R1030I	Missense	E_25	SNP	True	1	Class 1: This mutation can be alternatively modeled.	12aa	13aa	Dock8	ENSMUSG00000052085.8	ENSMUST00000025831.8	chr19	48	+	DNP	Missense	E_27	25131567.0	25131567.0	G	T	ENSMUST00000025831.8:c.3296G>T	R1099M	25131567.0	25131568.0	GG	TA	ENSMUST00000025831.8:c.3296_3297GG>TA	R1099I	AACR-H0581165	AACR-H0581165-M01-V01	AACR		False	False	False	False	False	25
DOCK8	ENSG00000107099.11	ENST00000432829.2	chr9	46	+	True	404976	404976	G	T	ENST00000432829.2:c.3089G>T	R1030I	Missense	E_25	SNP	True	1	Class 1: This mutation can be alternatively modeled.	12aa	13aa	Dock8	ENSMUSG00000052085.8	ENSMUST00000025831.8	chr19	48	+	DNP	Missense	E_27	25131567.0	25131567.0	G	T	ENSMUST00000025831.8:c.3296G>T	R1099M	25131567.0	25131568.0	GG	TT	ENSMUST00000025831.8:c.3296_3297GG>TT	R1099I	AACR-H0581165	AACR-H0581165-M01-V02	AACR		False	False	False	False	False	25
DOCK8	ENSG00000107099.11	ENST00000432829.2	chr9	46	+	True	404976	404976	G	T	ENST00000432829.2:c.3089G>T	R1030I	Missense	E_25	SNP	True	1	Class 1: This mutation can be alternatively modeled.	12aa	13aa	Dock8	ENSMUSG00000052085.8	ENSMUST00000025831.8	chr19	48	+	DNP	Missense	E_27	25131567.0	25131567.0	G	T	ENSMUST00000025831.8:c.3296G>T	R1099M	25131567.0	25131568.0	GG	TC	ENSMUST00000025831.8:c.3296_3297GG>TC	R1099I	AACR-H0581165	AACR-H0581165-M01-V03	AACR		False	False	False	False	False	25
DOCK8	ENSG00000107099.11	ENST00000432829.2	chr9	46	+	True	379893	379893	G	A	ENST00000432829.2:c.2359G>A	V787I	Missense	E_19	SNP	True	1	Class 1: This mutation can be alternatively modeled.	16aa	5aa	Dock8	ENSMUSG00000052085.8	ENSMUST00000025831.8	chr19	48	+	TNP	Missense	E_21	25107837.0	25107837.0	G	A	ENSMUST00000025831.8:c.2566G>A	V856M	25107837.0	25107839.0	GTG	ATC	ENSMUST00000025831.8:c.2566_2568GTG>ATC	V856I	AACR-H0581198	AACR-H0581198-M01-V01	AACR		False	False	False	False	False	21
DOCK8	ENSG00000107099.11	ENST00000432829.2	chr9	46	+	True	379893	379893	G	A	ENST00000432829.2:c.2359G>A	V787I	Missense	E_19	SNP	True	1	Class 1: This mutation can be alternatively modeled.	16aa	5aa	Dock8	ENSMUSG00000052085.8	ENSMUST00000025831.8	chr19	48	+	TNP	Missense	E_21	25107837.0	25107837.0	G	A	ENSMUST00000025831.8:c.2566G>A	V856M	25107837.0	25107839.0	GTG	ATA	ENSMUST00000025831.8:c.2566_2568GTG>ATA	V856I	AACR-H0581198	AACR-H0581198-M01-V02	AACR		False	False	False	False	False	21
DOCK8	ENSG00000107099.11	ENST00000432829.2	chr9	46	+	True	379893	379893	G	A	ENST00000432829.2:c.2359G>A	V787I	Missense	E_19	SNP	True	1	Class 1: This mutation can be alternatively modeled.	16aa	5aa	Dock8	ENSMUSG00000052085.8	ENSMUST00000025831.8	chr19	48	+	TNP	Missense	E_21	25107837.0	25107837.0	G	A	ENSMUST00000025831.8:c.2566G>A	V856M	25107837.0	25107839.0	GTG	ATT	ENSMUST00000025831.8:c.2566_2568GTG>ATT	V856I	AACR-H0581198	AACR-H0581198-M01-V03	AACR		False	False	False	False	False	21
DOCK8	ENSG00000107099.11	ENST00000432829.2	chr9	46	+	True	379899	379899	C	T	ENST00000432829.2:c.2365C>T	R789C	Missense	E_19	SNP	True	1	Class 1: This mutation can be alternatively modeled.	18aa	3aa	Dock8	ENSMUSG00000052085.8	ENSMUST00000025831.8	chr19	48	+	TNP	Missense	E_21	25107843.0	25107843.0	C	T	ENSMUST00000025831.8:c.2572C>T	R858W	25107843.0	25107845.0	CGG	TGC	ENSMUST00000025831.8:c.2572_2574CGG>TGC	R858C	AACR-H0581200	AACR-H0581200-M01-V01	AACR		False	False	False	False	False	21
DOCK8	ENSG00000107099.11	ENST00000432829.2	chr9	46	+	True	379899	379899	C	T	ENST00000432829.2:c.2365C>T	R789C	Missense	E_19	SNP	True	1	Class 1: This mutation can be alternatively modeled.	18aa	3aa	Dock8	ENSMUSG00000052085.8	ENSMUST00000025831.8	chr19	48	+	TNP	Missense	E_21	25107843.0	25107843.0	C	T	ENSMUST00000025831.8:c.2572C>T	R858W	25107843.0	25107845.0	CGG	TGT	ENSMUST00000025831.8:c.2572_2574CGG>TGT	R858C	AACR-H0581200	AACR-H0581200-M01-V02	AACR		False	False	False	False	False	21
DOCK8	ENSG00000107099.11	ENST00000432829.2	chr9	46	+	True	382576	382576	C	A	ENST00000432829.2:c.2465C>A	A822D	Missense	E_20	SNP	True	1	Class 1: This mutation can be alternatively modeled.	10aa	4aa	Dock8	ENSMUSG00000052085.8	ENSMUST00000025831.8	chr19	48	+	DNP	Missense	E_22	25109491.0	25109491.0	C	A	ENSMUST00000025831.8:c.2672C>A	A891E	25109491.0	25109492.0	CA	AC	ENSMUST00000025831.8:c.2672_2673CA>AC	A891D	AACR-H0581254	AACR-H0581254-M01-V01	AACR		False	False	False	False	False	14
DOCK8	ENSG00000107099.11	ENST00000432829.2	chr9	46	+	True	382576	382576	C	A	ENST00000432829.2:c.2465C>A	A822D	Missense	E_20	SNP	True	1	Class 1: This mutation can be alternatively modeled.	10aa	4aa	Dock8	ENSMUSG00000052085.8	ENSMUST00000025831.8	chr19	48	+	DNP	Missense	E_22	25109491.0	25109491.0	C	A	ENSMUST00000025831.8:c.2672C>A	A891E	25109491.0	25109492.0	CA	AT	ENSMUST00000025831.8:c.2672_2673CA>AT	A891D	AACR-H0581254	AACR-H0581254-M01-V02	AACR		False	False	False	False	False	14
DOCK8	ENSG00000107099.11	ENST00000432829.2	chr9	46	+	True	382603	382603	G	A	ENST00000432829.2:c.2492G>A	R831Q	Missense	E_20	SNP	True	1	Class 1: This mutation can be alternatively modeled.	2aa	9aa	Dock8	ENSMUSG00000052085.8	ENSMUST00000025831.8	chr19	48	+	DNP	Missense	E_22	25109518.0	25109518.0	G	A	ENSMUST00000025831.8:c.2699G>A	R900H	25109518.0	25109519.0	GT	AA	ENSMUST00000025831.8:c.2699_2700GT>AA	R900Q	AACR-H0581258	AACR-H0581258-M01-V01	AACR		False	False	False	False	False	11
DOCK8	ENSG00000107099.11	ENST00000432829.2	chr9	46	+	True	382603	382603	G	A	ENST00000432829.2:c.2492G>A	R831Q	Missense	E_20	SNP	True	1	Class 1: This mutation can be alternatively modeled.	2aa	9aa	Dock8	ENSMUSG00000052085.8	ENSMUST00000025831.8	chr19	48	+	DNP	Missense	E_22	25109518.0	25109518.0	G	A	ENSMUST00000025831.8:c.2699G>A	R900H	25109518.0	25109519.0	GT	AG	ENSMUST00000025831.8:c.2699_2700GT>AG	R900Q	AACR-H0581258	AACR-H0581258-M01-V02	AACR		False	False	False	False	False	11
DOCK8	ENSG00000107099.11	ENST00000432829.2	chr9	46	+	True	414807	414807	G	A	ENST00000432829.2:c.3352G>A	V1118I	Missense	E_27	SNP	True	1	Class 1: This mutation can be alternatively modeled.	5aa	7aa	Dock8	ENSMUSG00000052085.8	ENSMUST00000025831.8	chr19	48	+	TNP	Missense	E_29	25135742.0	25135742.0	G	A	ENSMUST00000025831.8:c.3559G>A	V1187M	25135742.0	25135744.0	GTG	ATT	ENSMUST00000025831.8:c.3559_3561GTG>ATT	V1187I	AACR-H0581267	AACR-H0581267-M01-V01	AACR		False	False	False	False	False	12
DOCK8	ENSG00000107099.11	ENST00000432829.2	chr9	46	+	True	414807	414807	G	A	ENST00000432829.2:c.3352G>A	V1118I	Missense	E_27	SNP	True	1	Class 1: This mutation can be alternatively modeled.	5aa	7aa	Dock8	ENSMUSG00000052085.8	ENSMUST00000025831.8	chr19	48	+	TNP	Missense	E_29	25135742.0	25135742.0	G	A	ENSMUST00000025831.8:c.3559G>A	V1187M	25135742.0	25135744.0	GTG	ATC	ENSMUST00000025831.8:c.3559_3561GTG>ATC	V1187I	AACR-H0581267	AACR-H0581267-M01-V02	AACR		False	False	False	False	False	12
DOCK8	ENSG00000107099.11	ENST00000432829.2	chr9	46	+	True	414807	414807	G	A	ENST00000432829.2:c.3352G>A	V1118I	Missense	E_27	SNP	True	1	Class 1: This mutation can be alternatively modeled.	5aa	7aa	Dock8	ENSMUSG00000052085.8	ENSMUST00000025831.8	chr19	48	+	TNP	Missense	E_29	25135742.0	25135742.0	G	A	ENSMUST00000025831.8:c.3559G>A	V1187M	25135742.0	25135744.0	GTG	ATA	ENSMUST00000025831.8:c.3559_3561GTG>ATA	V1187I	AACR-H0581267	AACR-H0581267-M01-V03	AACR		False	False	False	False	False	12
DOCK8	ENSG00000107099.11	ENST00000432829.2	chr9	46	+	True	414825	414825	C	A	ENST00000432829.2:c.3370C>A	L1124M	Missense	E_27	SNP	True	1	Class 1: This mutation can be alternatively modeled.	11aa	1aa	Dock8	ENSMUSG00000052085.8	ENSMUST00000025831.8	chr19	48	+	TNP	Missense	E_29	25135760.0	25135760.0	C	A	ENSMUST00000025831.8:c.3577C>A	L1193I	25135760.0	25135762.0	CTT	ATG	ENSMUST00000025831.8:c.3577_3579CTT>ATG	L1193M	AACR-H0581268	AACR-H0581268-M01-V01	AACR		False	False	False	False	False	12
DOCK8	ENSG00000107099.11	ENST00000432829.2	chr9	46	+	True	429832	429832	G	A	ENST00000432829.2:c.4400G>A	R1467K	Missense	E_34	SNP	True	1	Class 1: This mutation can be alternatively modeled.	24aa	18aa	Dock8	ENSMUSG00000052085.8	ENSMUST00000025831.8	chr19	48	+	TNP	Missense	E_36	25149951.0	25149951.0	G	A	ENSMUST00000025831.8:c.4607G>A	R1536Q	25149950.0	25149952.0	CGG	AAA	ENSMUST00000025831.8:c.4606_4608CGG>AAA	R1536K	AACR-H0581277	AACR-H0581277-M01-V01	AACR		False	False	False	False	False	42
DOCK8	ENSG00000107099.11	ENST00000432829.2	chr9	46	+	True	429832	429832	G	A	ENST00000432829.2:c.4400G>A	R1467K	Missense	E_34	SNP	True	1	Class 1: This mutation can be alternatively modeled.	24aa	18aa	Dock8	ENSMUSG00000052085.8	ENSMUST00000025831.8	chr19	48	+	DNP	Missense	E_36	25149951.0	25149951.0	G	A	ENSMUST00000025831.8:c.4607G>A	R1536Q	25149950.0	25149951.0	CG	AA	ENSMUST00000025831.8:c.4606_4607CG>AA	R1536K	AACR-H0581277	AACR-H0581277-M01-V02	AACR		False	False	False	False	False	42
DOCK8	ENSG00000107099.11	ENST00000432829.2	chr9	46	+	True	428408	428408	T	A	ENST00000432829.2:c.4181T>A	L1394Q	Missense	E_33	SNP	True	1	Class 1: This mutation can be alternatively modeled.	27aa	7aa	Dock8	ENSMUSG00000052085.8	ENSMUST00000025831.8	chr19	48	+	DNP	Missense	E_35	25148911.0	25148911.0	T	A	ENSMUST00000025831.8:c.4388T>A	L1463H	25148911.0	25148912.0	TC	AA	ENSMUST00000025831.8:c.4388_4389TC>AA	L1463Q	AACR-H0581300	AACR-H0581300-M01-V01	AACR		False	False	False	False	False	34
DOCK8	ENSG00000107099.11	ENST00000432829.2	chr9	46	+	True	428408	428408	T	A	ENST00000432829.2:c.4181T>A	L1394Q	Missense	E_33	SNP	True	1	Class 1: This mutation can be alternatively modeled.	27aa	7aa	Dock8	ENSMUSG00000052085.8	ENSMUST00000025831.8	chr19	48	+	DNP	Missense	E_35	25148911.0	25148911.0	T	A	ENSMUST00000025831.8:c.4388T>A	L1463H	25148911.0	25148912.0	TC	AG	ENSMUST00000025831.8:c.4388_4389TC>AG	L1463Q	AACR-H0581300	AACR-H0581300-M01-V02	AACR		False	False	False	False	False	34
DOCK8	ENSG00000107099.11	ENST00000432829.2	chr9	46	+	True	434806	434806	C	A	ENST00000432829.2:c.4706C>A	S1569Y	Missense	E_37	SNP	True	1	Class 1: This mutation can be alternatively modeled.	42aa	20aa	Dock8	ENSMUSG00000052085.8	ENSMUST00000025831.8	chr19	48	+	DNP	Missense	E_39	25154215.0	25154215.0	C	A	ENSMUST00000025831.8:c.4913C>A	S1638*	25154215.0	25154216.0	CG	AC	ENSMUST00000025831.8:c.4913_4914CG>AC	S1638Y	AACR-H0581326	AACR-H0581326-M01-V01	AACR		False	False	False	False	False	62
DOCK8	ENSG00000107099.11	ENST00000432829.2	chr9	46	+	True	434806	434806	C	A	ENST00000432829.2:c.4706C>A	S1569Y	Missense	E_37	SNP	True	1	Class 1: This mutation can be alternatively modeled.	42aa	20aa	Dock8	ENSMUSG00000052085.8	ENSMUST00000025831.8	chr19	48	+	DNP	Missense	E_39	25154215.0	25154215.0	C	A	ENSMUST00000025831.8:c.4913C>A	S1638*	25154215.0	25154216.0	CG	AT	ENSMUST00000025831.8:c.4913_4914CG>AT	S1638Y	AACR-H0581326	AACR-H0581326-M01-V02	AACR		False	False	False	False	False	62
DOCK8	ENSG00000107099.11	ENST00000432829.2	chr9	46	+	True	418124	418124	G	A	ENST00000432829.2:c.3553G>A	G1185S	Missense	E_28	SNP	True	1	Class 1: This mutation can be alternatively modeled.	0aa	0aa	Dock8	ENSMUSG00000052085.8	ENSMUST00000025831.8	chr19	48	+	TNP	Missense	E_30	25138439.0	25138439.0	G	A	ENSMUST00000025831.8:c.3763G>A	G1255R	25138439.0	25138441.0	GGA	TCT	ENSMUST00000025831.8:c.3763_3765GGA>TCT	G1255S	AACR-H0581379	AACR-H0581379-M01-V01	AACR		False	False	False	False	False	0
DOCK8	ENSG00000107099.11	ENST00000432829.2	chr9	46	+	True	418124	418124	G	A	ENST00000432829.2:c.3553G>A	G1185S	Missense	E_28	SNP	True	1	Class 1: This mutation can be alternatively modeled.	0aa	0aa	Dock8	ENSMUSG00000052085.8	ENSMUST00000025831.8	chr19	48	+	TNP	Missense	E_30	25138439.0	25138439.0	G	A	ENSMUST00000025831.8:c.3763G>A	G1255R	25138439.0	25138441.0	GGA	AGC	ENSMUST00000025831.8:c.3763_3765GGA>AGC	G1255S	AACR-H0581379	AACR-H0581379-M01-V02	AACR		False	False	False	False	False	0
DOCK8	ENSG00000107099.11	ENST00000432829.2	chr9	46	+	True	418124	418124	G	A	ENST00000432829.2:c.3553G>A	G1185S	Missense	E_28	SNP	True	1	Class 1: This mutation can be alternatively modeled.	0aa	0aa	Dock8	ENSMUSG00000052085.8	ENSMUST00000025831.8	chr19	48	+	TNP	Missense	E_30	25138439.0	25138439.0	G	A	ENSMUST00000025831.8:c.3763G>A	G1255R	25138439.0	25138441.0	GGA	TCC	ENSMUST00000025831.8:c.3763_3765GGA>TCC	G1255S	AACR-H0581379	AACR-H0581379-M01-V03	AACR		False	False	False	False	False	0
DOCK8	ENSG00000107099.11	ENST00000432829.2	chr9	46	+	True	418124	418124	G	A	ENST00000432829.2:c.3553G>A	G1185S	Missense	E_28	SNP	True	1	Class 1: This mutation can be alternatively modeled.	0aa	0aa	Dock8	ENSMUSG00000052085.8	ENSMUST00000025831.8	chr19	48	+	TNP	Missense	E_30	25138439.0	25138439.0	G	A	ENSMUST00000025831.8:c.3763G>A	G1255R	25138439.0	25138441.0	GGA	TCG	ENSMUST00000025831.8:c.3763_3765GGA>TCG	G1255S	AACR-H0581379	AACR-H0581379-M01-V04	AACR		False	False	False	False	False	0
DOCK8	ENSG00000107099.11	ENST00000432829.2	chr9	46	+	True	418124	418124	G	A	ENST00000432829.2:c.3553G>A	G1185S	Missense	E_28	SNP	True	1	Class 1: This mutation can be alternatively modeled.	0aa	0aa	Dock8	ENSMUSG00000052085.8	ENSMUST00000025831.8	chr19	48	+	DNP	Missense	E_30	25138439.0	25138439.0	G	A	ENSMUST00000025831.8:c.3763G>A	G1255R	25138439.0	25138440.0	GG	TC	ENSMUST00000025831.8:c.3763_3764GG>TC	G1255S	AACR-H0581379	AACR-H0581379-M01-V05	AACR		False	False	False	False	False	0
DOCK8	ENSG00000107099.11	ENST00000432829.2	chr9	46	+	True	312065	312065	C	A	ENST00000432829.2:c.436C>A	L146M	Missense	E_4	SNP	True	1	Class 1: This mutation can be alternatively modeled.	5aa	0aa	Dock8	ENSMUSG00000052085.8	ENSMUST00000025831.8	chr19	48	+	TNP	Missense	E_6	25057237.0	25057237.0	C	A	ENSMUST00000025831.8:c.643C>A	L215I	25057237.0	25057239.0	CTC	ATG	ENSMUST00000025831.8:c.643_645CTC>ATG	L215M	AACR-H0581453	AACR-H0581453-M01-V01	AACR		False	False	False	False	False	5
DOCK8	ENSG00000107099.11	ENST00000432829.2	chr9	46	+	True	312062	312062	C	A	ENST00000432829.2:c.433C>A	L145I	Missense	E_4	SNP	True	1	Class 1: This mutation can be alternatively modeled.	4aa	1aa	Dock8	ENSMUSG00000052085.8	ENSMUST00000025831.8	chr19	48	+	TNP	Missense	E_6	25057234.0	25057234.0	C	A	ENSMUST00000025831.8:c.640C>A	L214M	25057234.0	25057236.0	CTG	ATC	ENSMUST00000025831.8:c.640_642CTG>ATC	L214I	AACR-H0581463	AACR-H0581463-M01-V01	AACR		False	False	False	False	False	5
DOCK8	ENSG00000107099.11	ENST00000432829.2	chr9	46	+	True	312062	312062	C	A	ENST00000432829.2:c.433C>A	L145I	Missense	E_4	SNP	True	1	Class 1: This mutation can be alternatively modeled.	4aa	1aa	Dock8	ENSMUSG00000052085.8	ENSMUST00000025831.8	chr19	48	+	TNP	Missense	E_6	25057234.0	25057234.0	C	A	ENSMUST00000025831.8:c.640C>A	L214M	25057234.0	25057236.0	CTG	ATA	ENSMUST00000025831.8:c.640_642CTG>ATA	L214I	AACR-H0581463	AACR-H0581463-M01-V02	AACR		False	False	False	False	False	5
DOCK8	ENSG00000107099.11	ENST00000432829.2	chr9	46	+	True	312062	312062	C	A	ENST00000432829.2:c.433C>A	L145I	Missense	E_4	SNP	True	1	Class 1: This mutation can be alternatively modeled.	4aa	1aa	Dock8	ENSMUSG00000052085.8	ENSMUST00000025831.8	chr19	48	+	TNP	Missense	E_6	25057234.0	25057234.0	C	A	ENSMUST00000025831.8:c.640C>A	L214M	25057234.0	25057236.0	CTG	ATT	ENSMUST00000025831.8:c.640_642CTG>ATT	L214I	AACR-H0581463	AACR-H0581463-M01-V03	AACR		False	False	False	False	False	5
DOCK8	ENSG00000107099.11	ENST00000432829.2	chr9	46	+	True	328131	328131	C	T	ENST00000432829.2:c.800C>T	S267L	Missense	E_7	SNP	True	1	Class 1: This mutation can be alternatively modeled.	9aa	23aa	Dock8	ENSMUSG00000052085.8	ENSMUST00000025831.8	chr19	48	+	DNP	Missense	E_9	25067364.0	25067364.0	C	T	ENSMUST00000025831.8:c.1007C>T	S336F	25067364.0	25067365.0	CT	TG	ENSMUST00000025831.8:c.1007_1008CT>TG	S336L	AACR-H0581490	AACR-H0581490-M01-V01	AACR		False	False	False	False	False	32
DOCK8	ENSG00000107099.11	ENST00000432829.2	chr9	46	+	True	328131	328131	C	T	ENST00000432829.2:c.800C>T	S267L	Missense	E_7	SNP	True	1	Class 1: This mutation can be alternatively modeled.	9aa	23aa	Dock8	ENSMUSG00000052085.8	ENSMUST00000025831.8	chr19	48	+	TNP	Missense	E_9	25067364.0	25067364.0	C	T	ENSMUST00000025831.8:c.1007C>T	S336F	25067363.0	25067365.0	TCT	CTC	ENSMUST00000025831.8:c.1006_1008TCT>CTC	S336L	AACR-H0581490	AACR-H0581490-M01-V02	AACR		False	False	False	False	False	32
DOCK8	ENSG00000107099.11	ENST00000432829.2	chr9	46	+	True	328131	328131	C	T	ENST00000432829.2:c.800C>T	S267L	Missense	E_7	SNP	True	1	Class 1: This mutation can be alternatively modeled.	9aa	23aa	Dock8	ENSMUSG00000052085.8	ENSMUST00000025831.8	chr19	48	+	DNP	Missense	E_9	25067364.0	25067364.0	C	T	ENSMUST00000025831.8:c.1007C>T	S336F	25067363.0	25067364.0	TC	CT	ENSMUST00000025831.8:c.1006_1007TC>CT	S336L	AACR-H0581490	AACR-H0581490-M01-V03	AACR		False	False	False	False	False	32
DOCK8	ENSG00000107099.11	ENST00000432829.2	chr9	46	+	True	328131	328131	C	T	ENST00000432829.2:c.800C>T	S267L	Missense	E_7	SNP	True	1	Class 1: This mutation can be alternatively modeled.	9aa	23aa	Dock8	ENSMUSG00000052085.8	ENSMUST00000025831.8	chr19	48	+	DNP	Missense	E_9	25067364.0	25067364.0	C	T	ENSMUST00000025831.8:c.1007C>T	S336F	25067364.0	25067365.0	CT	TA	ENSMUST00000025831.8:c.1007_1008CT>TA	S336L	AACR-H0581490	AACR-H0581490-M01-V04	AACR		False	False	False	False	False	32
DOCK8	ENSG00000107099.11	ENST00000432829.2	chr9	46	+	True	328131	328131	C	T	ENST00000432829.2:c.800C>T	S267L	Missense	E_7	SNP	True	1	Class 1: This mutation can be alternatively modeled.	9aa	23aa	Dock8	ENSMUSG00000052085.8	ENSMUST00000025831.8	chr19	48	+	TNP	Missense	E_9	25067364.0	25067364.0	C	T	ENSMUST00000025831.8:c.1007C>T	S336F	25067363.0	25067365.0	TCT	CTG	ENSMUST00000025831.8:c.1006_1008TCT>CTG	S336L	AACR-H0581490	AACR-H0581490-M01-V05	AACR		False	False	False	False	False	32
DOCK8	ENSG00000107099.11	ENST00000432829.2	chr9	46	+	True	289571	289571	G	A	ENST00000432829.2:c.190G>A	V64M	Missense	E_2	SNP	True	1	Class 1: This mutation can be alternatively modeled.	26aa	7aa	Dock8	ENSMUSG00000052085.8	ENSMUST00000025831.8	chr19	48	+	TNP	Missense	E_4	25042813.0	25042813.0	G	A	ENSMUST00000025831.8:c.394G>A	V132I	25042813.0	25042815.0	GTA	ATG	ENSMUST00000025831.8:c.394_396GTA>ATG	V132M	AACR-H0581580	AACR-H0581580-M01-V01	AACR		False	False	False	False	False	33
DOCK8	ENSG00000107099.11	ENST00000432829.2	chr9	46	+	True	286525	286525	G	A	ENST00000432829.2:c.17G>A	S6N	Missense	E_1	SNP	True	1	Class 1: This mutation can be alternatively modeled.	0aa	0aa	Dock8	ENSMUSG00000052085.8	ENSMUST00000025831.8	chr19	48	+	TNP	Missense	E_2	25028856.0	25028856.0	C	A	ENSMUST00000025831.8:c.59C>A	S20*	25028855.0	25028857.0	TCA	AAT	ENSMUST00000025831.8:c.58_60TCA>AAT	S20N	AACR-H0581583	AACR-H0581583-M01-V01	AACR		False	False	False	False	False	0
DOCK8	ENSG00000107099.11	ENST00000432829.2	chr9	46	+	True	286525	286525	G	A	ENST00000432829.2:c.17G>A	S6N	Missense	E_1	SNP	True	1	Class 1: This mutation can be alternatively modeled.	0aa	0aa	Dock8	ENSMUSG00000052085.8	ENSMUST00000025831.8	chr19	48	+	TNP	Missense	E_2	25028856.0	25028856.0	C	A	ENSMUST00000025831.8:c.59C>A	S20*	25028855.0	25028857.0	TCA	AAC	ENSMUST00000025831.8:c.58_60TCA>AAC	S20N	AACR-H0581583	AACR-H0581583-M01-V02	AACR		False	False	False	False	False	0
DOCK8	ENSG00000107099.11	ENST00000432829.2	chr9	46	+	True	304627	304627	C	T	ENST00000432829.2:c.247C>T	R83*	Nonsense	E_3	SNP	True	1	Class 1: This mutation can be alternatively modeled.	6aa	0aa	Dock8	ENSMUSG00000052085.8	ENSMUST00000025831.8	chr19	48	+	TNP	Nonsense	E_5	25055490.0	25055490.0	C	T	ENSMUST00000025831.8:c.451C>T	R151C	25055490.0	25055492.0	CGC	TAG	ENSMUST00000025831.8:c.451_453CGC>TAG	R151*	AACR-H0581588	AACR-H0581588-M01-V01	AACR		False	False	False	False	False	6
DOCK8	ENSG00000107099.11	ENST00000432829.2	chr9	46	+	True	304627	304627	C	T	ENST00000432829.2:c.247C>T	R83*	Nonsense	E_3	SNP	True	1	Class 1: This mutation can be alternatively modeled.	6aa	0aa	Dock8	ENSMUSG00000052085.8	ENSMUST00000025831.8	chr19	48	+	TNP	Nonsense	E_5	25055490.0	25055490.0	C	T	ENSMUST00000025831.8:c.451C>T	R151C	25055490.0	25055492.0	CGC	TAA	ENSMUST00000025831.8:c.451_453CGC>TAA	R151*	AACR-H0581588	AACR-H0581588-M01-V02	AACR		False	False	False	False	False	6
DOCK8	ENSG00000107099.11	ENST00000432829.2	chr9	46	+	True	304627	304627	C	T	ENST00000432829.2:c.247C>T	R83*	Nonsense	E_3	SNP	True	1	Class 1: This mutation can be alternatively modeled.	6aa	0aa	Dock8	ENSMUSG00000052085.8	ENSMUST00000025831.8	chr19	48	+	TNP	Nonsense	E_5	25055490.0	25055490.0	C	T	ENSMUST00000025831.8:c.451C>T	R151C	25055490.0	25055492.0	CGC	TGA	ENSMUST00000025831.8:c.451_453CGC>TGA	R151*	AACR-H0581588	AACR-H0581588-M01-V03	AACR		False	False	False	False	False	6
DOCK8	ENSG00000107099.11	ENST00000432829.2	chr9	46	+	True	286551	286551	C	T	ENST00000432829.2:c.43C>T	L15F	Missense	E_1	SNP	True	1	Class 1: This mutation can be alternatively modeled.	2aa	2aa	Dock8	ENSMUSG00000052085.8	ENSMUST00000025831.8	chr19	48	+	TNP	Missense	E_3	25038562.0	25038562.0	C	T	ENSMUST00000025831.8:c.247C>T	L83delinsL	25038562.0	25038564.0	CTG	TTC	ENSMUST00000025831.8:c.247_249CTG>TTC	L83F	AACR-H0581598	AACR-H0581598-M01-V01	AACR		False	False	False	False	False	4
DOCK8	ENSG00000107099.11	ENST00000432829.2	chr9	46	+	True	286551	286551	C	T	ENST00000432829.2:c.43C>T	L15F	Missense	E_1	SNP	True	1	Class 1: This mutation can be alternatively modeled.	2aa	2aa	Dock8	ENSMUSG00000052085.8	ENSMUST00000025831.8	chr19	48	+	TNP	Missense	E_3	25038562.0	25038562.0	C	T	ENSMUST00000025831.8:c.247C>T	L83delinsL	25038562.0	25038564.0	CTG	TTT	ENSMUST00000025831.8:c.247_249CTG>TTT	L83F	AACR-H0581598	AACR-H0581598-M01-V02	AACR		False	False	False	False	False	4
DOCK8	ENSG00000107099.11	ENST00000432829.2	chr9	46	+	True	286594	286594	C	A	ENST00000432829.2:c.86C>A	P29Q	Missense	E_1	SNP	True	1	Class 1: This mutation can be alternatively modeled.	2aa	7aa	Dock8	ENSMUSG00000052085.8	ENSMUST00000025831.8	chr19	48	+	DNP	Missense	E_3	25038605.0	25038605.0	C	A	ENSMUST00000025831.8:c.290C>A	P97H	25038605.0	25038606.0	CC	AA	ENSMUST00000025831.8:c.290_291CC>AA	P97Q	AACR-H0581608	AACR-H0581608-M01-V01	AACR		False	False	False	False	False	9
DOCK8	ENSG00000107099.11	ENST00000432829.2	chr9	46	+	True	286594	286594	C	A	ENST00000432829.2:c.86C>A	P29Q	Missense	E_1	SNP	True	1	Class 1: This mutation can be alternatively modeled.	2aa	7aa	Dock8	ENSMUSG00000052085.8	ENSMUST00000025831.8	chr19	48	+	DNP	Missense	E_3	25038605.0	25038605.0	C	A	ENSMUST00000025831.8:c.290C>A	P97H	25038605.0	25038606.0	CC	AG	ENSMUST00000025831.8:c.290_291CC>AG	P97Q	AACR-H0581608	AACR-H0581608-M01-V02	AACR		False	False	False	False	False	9
DOCK8	ENSG00000107099.11	ENST00000432829.2	chr9	46	+	True	372255	372255	T	A	ENST00000432829.2:c.1874T>A	L625*	Nonsense	E_16	SNP	True	1	Class 1: This mutation can be alternatively modeled.	28aa	5aa	Dock8	ENSMUSG00000052085.8	ENSMUST00000025831.8	chr19	48	+	DNP	Nonsense	E_18	25100574.0	25100574.0	T	A	ENSMUST00000025831.8:c.2081T>A	L694Q	25100573.0	25100574.0	CT	TA	ENSMUST00000025831.8:c.2080_2081CT>TA	L694*	AACR-H0581699	AACR-H0581699-M01-V01	AACR		False	False	False	False	False	33
DOCK8	ENSG00000107099.11	ENST00000432829.2	chr9	46	+	True	372255	372255	T	A	ENST00000432829.2:c.1874T>A	L625*	Nonsense	E_16	SNP	True	1	Class 1: This mutation can be alternatively modeled.	28aa	5aa	Dock8	ENSMUSG00000052085.8	ENSMUST00000025831.8	chr19	48	+	DNP	Nonsense	E_18	25100574.0	25100574.0	T	A	ENSMUST00000025831.8:c.2081T>A	L694Q	25100573.0	25100574.0	CT	TG	ENSMUST00000025831.8:c.2080_2081CT>TG	L694*	AACR-H0581699	AACR-H0581699-M01-V02	AACR		False	False	False	False	False	33
DOCK8	ENSG00000107099.11	ENST00000432829.2	chr9	46	+	True	372255	372255	T	A	ENST00000432829.2:c.1874T>A	L625*	Nonsense	E_16	SNP	True	1	Class 1: This mutation can be alternatively modeled.	28aa	5aa	Dock8	ENSMUSG00000052085.8	ENSMUST00000025831.8	chr19	48	+	TNP	Nonsense	E_18	25100574.0	25100574.0	T	A	ENSMUST00000025831.8:c.2081T>A	L694Q	25100573.0	25100575.0	CTA	TAG	ENSMUST00000025831.8:c.2080_2082CTA>TAG	L694*	AACR-H0581699	AACR-H0581699-M01-V03	AACR		False	False	False	False	False	33
DOCK8	ENSG00000107099.11	ENST00000432829.2	chr9	46	+	True	336639	336639	G	C	ENST00000432829.2:c.1139G>C	R380T	Missense	E_10	SNP	True	1	Class 1: This mutation can be alternatively modeled.	2aa	0aa	Dock8	ENSMUSG00000052085.8	ENSMUST00000025831.8	chr19	48	+	TNP	Missense	E_12	25074833.0	25074833.0	G	C	ENSMUST00000025831.8:c.1346G>C	R449P	25074832.0	25074834.0	CGA	ACG	ENSMUST00000025831.8:c.1345_1347CGA>ACG	R449T	AACR-H0581708	AACR-H0581708-M01-V01	AACR		False	False	False	False	False	2
DOCK8	ENSG00000107099.11	ENST00000432829.2	chr9	46	+	True	336639	336639	G	C	ENST00000432829.2:c.1139G>C	R380T	Missense	E_10	SNP	True	1	Class 1: This mutation can be alternatively modeled.	2aa	0aa	Dock8	ENSMUSG00000052085.8	ENSMUST00000025831.8	chr19	48	+	TNP	Missense	E_12	25074833.0	25074833.0	G	C	ENSMUST00000025831.8:c.1346G>C	R449P	25074832.0	25074834.0	CGA	ACC	ENSMUST00000025831.8:c.1345_1347CGA>ACC	R449T	AACR-H0581708	AACR-H0581708-M01-V02	AACR		False	False	False	False	False	2
DOCK8	ENSG00000107099.11	ENST00000432829.2	chr9	46	+	True	336639	336639	G	C	ENST00000432829.2:c.1139G>C	R380T	Missense	E_10	SNP	True	1	Class 1: This mutation can be alternatively modeled.	2aa	0aa	Dock8	ENSMUSG00000052085.8	ENSMUST00000025831.8	chr19	48	+	DNP	Missense	E_12	25074833.0	25074833.0	G	C	ENSMUST00000025831.8:c.1346G>C	R449P	25074832.0	25074833.0	CG	AC	ENSMUST00000025831.8:c.1345_1346CG>AC	R449T	AACR-H0581708	AACR-H0581708-M01-V03	AACR		False	False	False	False	False	2
DOCK8	ENSG00000107099.11	ENST00000432829.2	chr9	46	+	True	336639	336639	G	C	ENST00000432829.2:c.1139G>C	R380T	Missense	E_10	SNP	True	1	Class 1: This mutation can be alternatively modeled.	2aa	0aa	Dock8	ENSMUSG00000052085.8	ENSMUST00000025831.8	chr19	48	+	TNP	Missense	E_12	25074833.0	25074833.0	G	C	ENSMUST00000025831.8:c.1346G>C	R449P	25074832.0	25074834.0	CGA	ACT	ENSMUST00000025831.8:c.1345_1347CGA>ACT	R449T	AACR-H0581708	AACR-H0581708-M01-V04	AACR		False	False	False	False	False	2
DOCK8	ENSG00000107099.11	ENST00000432829.2	chr9	46	+	True	368071	368071	C	G	ENST00000432829.2:c.1529C>G	S510*	Nonsense	E_13	SNP	True	1	Class 1: This mutation can be alternatively modeled.	3aa	15aa	Dock8	ENSMUSG00000052085.8	ENSMUST00000025831.8	chr19	48	+	DNP	Nonsense	E_15	25096829.0	25096829.0	C	G	ENSMUST00000025831.8:c.1736C>G	S579C	25096829.0	25096830.0	CT	AG	ENSMUST00000025831.8:c.1736_1737CT>AG	S579*	AACR-H0581757	AACR-H0581757-M01-V01	AACR		False	False	False	False	False	18
DOCK8	ENSG00000107099.11	ENST00000432829.2	chr9	46	+	True	368071	368071	C	G	ENST00000432829.2:c.1529C>G	S510*	Nonsense	E_13	SNP	True	1	Class 1: This mutation can be alternatively modeled.	3aa	15aa	Dock8	ENSMUSG00000052085.8	ENSMUST00000025831.8	chr19	48	+	DNP	Nonsense	E_15	25096829.0	25096829.0	C	G	ENSMUST00000025831.8:c.1736C>G	S579C	25096829.0	25096830.0	CT	AA	ENSMUST00000025831.8:c.1736_1737CT>AA	S579*	AACR-H0581757	AACR-H0581757-M01-V02	AACR		False	False	False	False	False	18
DOCK8	ENSG00000107099.11	ENST00000432829.2	chr9	46	+	True	368071	368071	C	G	ENST00000432829.2:c.1529C>G	S510*	Nonsense	E_13	SNP	True	1	Class 1: This mutation can be alternatively modeled.	3aa	15aa	Dock8	ENSMUSG00000052085.8	ENSMUST00000025831.8	chr19	48	+	DNP	Nonsense	E_15	25096829.0	25096829.0	C	G	ENSMUST00000025831.8:c.1736C>G	S579C	25096829.0	25096830.0	CT	GA	ENSMUST00000025831.8:c.1736_1737CT>GA	S579*	AACR-H0581757	AACR-H0581757-M01-V03	AACR		False	False	False	False	False	18
DOCK8	ENSG00000107099.11	ENST00000432829.2	chr9	46	+	True	340290	340290	C	T	ENST00000432829.2:c.1444C>T	R482*	Nonsense	E_12	SNP	True	1	Class 1: This mutation can be alternatively modeled.	0aa	22aa	Dock8	ENSMUSG00000052085.8	ENSMUST00000025831.8	chr19	48	+	DNP	Nonsense	E_14	25078347.0	25078347.0	C	T	ENSMUST00000025831.8:c.1651C>T	R551W	25078347.0	25078348.0	CG	TA	ENSMUST00000025831.8:c.1651_1652CG>TA	R551*	AACR-H0581765	AACR-H0581765-M01-V01	AACR		False	False	False	False	False	22
DOCK8	ENSG00000107099.11	ENST00000432829.2	chr9	46	+	True	340290	340290	C	T	ENST00000432829.2:c.1444C>T	R482*	Nonsense	E_12	SNP	True	1	Class 1: This mutation can be alternatively modeled.	0aa	22aa	Dock8	ENSMUSG00000052085.8	ENSMUST00000025831.8	chr19	48	+	TNP	Nonsense	E_14	25078347.0	25078347.0	C	T	ENSMUST00000025831.8:c.1651C>T	R551W	25078347.0	25078349.0	CGG	TGA	ENSMUST00000025831.8:c.1651_1653CGG>TGA	R551*	AACR-H0581765	AACR-H0581765-M01-V02	AACR		False	False	False	False	False	22
DOCK8	ENSG00000107099.11	ENST00000432829.2	chr9	46	+	True	340290	340290	C	T	ENST00000432829.2:c.1444C>T	R482*	Nonsense	E_12	SNP	True	1	Class 1: This mutation can be alternatively modeled.	0aa	22aa	Dock8	ENSMUSG00000052085.8	ENSMUST00000025831.8	chr19	48	+	TNP	Nonsense	E_14	25078347.0	25078347.0	C	T	ENSMUST00000025831.8:c.1651C>T	R551W	25078347.0	25078349.0	CGG	TAA	ENSMUST00000025831.8:c.1651_1653CGG>TAA	R551*	AACR-H0581765	AACR-H0581765-M01-V03	AACR		False	False	False	False	False	22
DOCK8	ENSG00000107099.11	ENST00000432829.2	chr9	46	+	True	446500	446500	G	C	ENST00000432829.2:c.5507G>C	R1836P	Missense	E_42	SNP	True	1	Class 1: This mutation can be alternatively modeled.	72aa	8aa	Dock8	ENSMUSG00000052085.8	ENSMUST00000025831.8	chr19	48	+	TNP	Missense	E_44	25165831.0	25165831.0	G	C	ENSMUST00000025831.8:c.5714G>C	R1905T	25165830.0	25165832.0	AGA	CCC	ENSMUST00000025831.8:c.5713_5715AGA>CCC	R1905P	AACR-H0582145	AACR-H0582145-M01-V01	AACR		False	False	False	False	False	80
DOCK8	ENSG00000107099.11	ENST00000432829.2	chr9	46	+	True	446500	446500	G	C	ENST00000432829.2:c.5507G>C	R1836P	Missense	E_42	SNP	True	1	Class 1: This mutation can be alternatively modeled.	72aa	8aa	Dock8	ENSMUSG00000052085.8	ENSMUST00000025831.8	chr19	48	+	DNP	Missense	E_44	25165831.0	25165831.0	G	C	ENSMUST00000025831.8:c.5714G>C	R1905T	25165830.0	25165831.0	AG	CC	ENSMUST00000025831.8:c.5713_5714AG>CC	R1905P	AACR-H0582145	AACR-H0582145-M01-V02	AACR		False	False	False	False	False	80
DOCK8	ENSG00000107099.11	ENST00000432829.2	chr9	46	+	True	446500	446500	G	C	ENST00000432829.2:c.5507G>C	R1836P	Missense	E_42	SNP	True	1	Class 1: This mutation can be alternatively modeled.	72aa	8aa	Dock8	ENSMUSG00000052085.8	ENSMUST00000025831.8	chr19	48	+	TNP	Missense	E_44	25165831.0	25165831.0	G	C	ENSMUST00000025831.8:c.5714G>C	R1905T	25165830.0	25165832.0	AGA	CCT	ENSMUST00000025831.8:c.5713_5715AGA>CCT	R1905P	AACR-H0582145	AACR-H0582145-M01-V03	AACR		False	False	False	False	False	80
DOCK8	ENSG00000107099.11	ENST00000432829.2	chr9	46	+	True	446500	446500	G	C	ENST00000432829.2:c.5507G>C	R1836P	Missense	E_42	SNP	True	1	Class 1: This mutation can be alternatively modeled.	72aa	8aa	Dock8	ENSMUSG00000052085.8	ENSMUST00000025831.8	chr19	48	+	TNP	Missense	E_44	25165831.0	25165831.0	G	C	ENSMUST00000025831.8:c.5714G>C	R1905T	25165830.0	25165832.0	AGA	CCG	ENSMUST00000025831.8:c.5713_5715AGA>CCG	R1905P	AACR-H0582145	AACR-H0582145-M01-V04	AACR		False	False	False	False	False	80
DOCK8	ENSG00000107099.11	ENST00000432829.2	chr9	46	+	True	463545	463545	C	T	ENST00000432829.2:c.5893C>T	R1965C	Missense	E_45	SNP	True	1	Class 1: This mutation can be alternatively modeled.	0aa	0aa	Dock8	ENSMUSG00000052085.8	ENSMUST00000025831.8	chr19	48	+	TNP	Missense	E_47	25177763.0	25177763.0	A	T	ENSMUST00000025831.8:c.6097A>T	R2033W	25177763.0	25177765.0	AGG	TGC	ENSMUST00000025831.8:c.6097_6099AGG>TGC	R2033C	AACR-H0582185	AACR-H0582185-M01-V01	AACR		False	False	False	False	False	0
DOCK8	ENSG00000107099.11	ENST00000432829.2	chr9	46	+	True	463545	463545	C	T	ENST00000432829.2:c.5893C>T	R1965C	Missense	E_45	SNP	True	1	Class 1: This mutation can be alternatively modeled.	0aa	0aa	Dock8	ENSMUSG00000052085.8	ENSMUST00000025831.8	chr19	48	+	TNP	Missense	E_47	25177763.0	25177763.0	A	T	ENSMUST00000025831.8:c.6097A>T	R2033W	25177763.0	25177765.0	AGG	TGT	ENSMUST00000025831.8:c.6097_6099AGG>TGT	R2033C	AACR-H0582185	AACR-H0582185-M01-V02	AACR		False	False	False	False	False	0
DOCK8	ENSG00000107099.11	ENST00000432829.2	chr9	46	+	True	441350	441350	G	A	ENST00000432829.2:c.5084G>A	R1695Q	Missense	E_39	SNP	True	1	Class 1: This mutation can be alternatively modeled.	41aa	0aa	Dock8	ENSMUSG00000052085.8	ENSMUST00000025831.8	chr19	48	+	DNP	Missense	E_41	25160389.0	25160389.0	G	A	ENSMUST00000025831.8:c.5291G>A	R1764K	25160388.0	25160389.0	AG	CA	ENSMUST00000025831.8:c.5290_5291AG>CA	R1764Q	AACR-H0582294	AACR-H0582294-M01-V01	AACR		False	False	False	False	False	41
DOCK8	ENSG00000107099.11	ENST00000432829.2	chr9	46	+	True	441350	441350	G	A	ENST00000432829.2:c.5084G>A	R1695Q	Missense	E_39	SNP	True	1	Class 1: This mutation can be alternatively modeled.	41aa	0aa	Dock8	ENSMUSG00000052085.8	ENSMUST00000025831.8	chr19	48	+	TNP	Missense	E_41	25160389.0	25160389.0	G	A	ENSMUST00000025831.8:c.5291G>A	R1764K	25160388.0	25160390.0	AGA	CAG	ENSMUST00000025831.8:c.5290_5292AGA>CAG	R1764Q	AACR-H0582294	AACR-H0582294-M01-V02	AACR		False	False	False	False	False	41
DOCK8	ENSG00000107099.11	ENST00000453981.1	chr9	48	+	True	214984	214984	C	G	ENST00000453981.1:c.8C>G	T3S	Missense	E_1	SNP	True	1	Class 1: This mutation can be alternatively modeled.	2aa	18aa	Dock8	ENSMUSG00000052085.8	ENSMUST00000025831.8	chr19	48	+	DNP	Missense	E_1	24977022.0	24977022.0	C	G	ENSMUST00000025831.8:c.8C>G	T3R	24977022.0	24977023.0	CG	GC	ENSMUST00000025831.8:c.8_9CG>GC	T3S	CLINVAR-H1053741	CLINVAR-H1053741-M01-V01	CLINVAR	1166762.0	False	False	False	False	False	20
DOCK8	ENSG00000107099.11	ENST00000453981.1	chr9	48	+	True	214984	214984	C	G	ENST00000453981.1:c.8C>G	T3S	Missense	E_1	SNP	True	1	Class 1: This mutation can be alternatively modeled.	2aa	18aa	Dock8	ENSMUSG00000052085.8	ENSMUST00000025831.8	chr19	48	+	TNP	Missense	E_1	24977022.0	24977022.0	C	G	ENSMUST00000025831.8:c.8C>G	T3R	24977021.0	24977023.0	ACG	TCT	ENSMUST00000025831.8:c.7_9ACG>TCT	T3S	CLINVAR-H1053741	CLINVAR-H1053741-M01-V02	CLINVAR	1166762.0	False	False	False	False	False	20
DOCK8	ENSG00000107099.11	ENST00000453981.1	chr9	48	+	True	214984	214984	C	G	ENST00000453981.1:c.8C>G	T3S	Missense	E_1	SNP	True	1	Class 1: This mutation can be alternatively modeled.	2aa	18aa	Dock8	ENSMUSG00000052085.8	ENSMUST00000025831.8	chr19	48	+	DNP	Missense	E_1	24977022.0	24977022.0	C	G	ENSMUST00000025831.8:c.8C>G	T3R	24977022.0	24977023.0	CG	GT	ENSMUST00000025831.8:c.8_9CG>GT	T3S	CLINVAR-H1053741	CLINVAR-H1053741-M01-V03	CLINVAR	1166762.0	False	False	False	False	False	20
DOCK8	ENSG00000107099.11	ENST00000453981.1	chr9	48	+	True	214984	214984	C	G	ENST00000453981.1:c.8C>G	T3S	Missense	E_1	SNP	True	1	Class 1: This mutation can be alternatively modeled.	2aa	18aa	Dock8	ENSMUSG00000052085.8	ENSMUST00000025831.8	chr19	48	+	SNP	Missense	E_1	24977022.0	24977022.0	C	G	ENSMUST00000025831.8:c.8C>G	T3R	24977021.0	24977021.0	A	T	ENSMUST00000025831.8:c.7A>T	T3S	CLINVAR-H1053741	CLINVAR-H1053741-M01-V04	CLINVAR	1166762.0	False	False	False	False	False	20
DOCK8	ENSG00000107099.11	ENST00000453981.1	chr9	48	+	True	214984	214984	C	G	ENST00000453981.1:c.8C>G	T3S	Missense	E_1	SNP	True	1	Class 1: This mutation can be alternatively modeled.	2aa	18aa	Dock8	ENSMUSG00000052085.8	ENSMUST00000025831.8	chr19	48	+	TNP	Missense	E_1	24977022.0	24977022.0	C	G	ENSMUST00000025831.8:c.8C>G	T3R	24977021.0	24977023.0	ACG	TCC	ENSMUST00000025831.8:c.7_9ACG>TCC	T3S	CLINVAR-H1053741	CLINVAR-H1053741-M01-V05	CLINVAR	1166762.0	False	False	False	False	False	20
DOCK8	ENSG00000107099.11	ENST00000453981.1	chr9	48	+	True	271632	271632	C	T	ENST00000453981.1:c.59C>T	S20F	Missense	E_2	SNP	True	1	Class 1: This mutation can be alternatively modeled.	19aa	1aa	Dock8	ENSMUSG00000052085.8	ENSMUST00000025831.8	chr19	48	+	DNP	Missense	E_2	25028856.0	25028856.0	C	T	ENSMUST00000025831.8:c.59C>T	S20L	25028856.0	25028857.0	CA	TT	ENSMUST00000025831.8:c.59_60CA>TT	S20F	CLINVAR-H1053796	CLINVAR-H1053796-M01-V01	CLINVAR	1926123.0	False	False	False	False	False	20
DOCK8	ENSG00000107099.11	ENST00000453981.1	chr9	48	+	True	271632	271632	C	T	ENST00000453981.1:c.59C>T	S20F	Missense	E_2	SNP	True	1	Class 1: This mutation can be alternatively modeled.	19aa	1aa	Dock8	ENSMUSG00000052085.8	ENSMUST00000025831.8	chr19	48	+	DNP	Missense	E_2	25028856.0	25028856.0	C	T	ENSMUST00000025831.8:c.59C>T	S20L	25028856.0	25028857.0	CA	TC	ENSMUST00000025831.8:c.59_60CA>TC	S20F	CLINVAR-H1053796	CLINVAR-H1053796-M01-V02	CLINVAR	1926123.0	False	False	False	False	False	20
DOCK8	ENSG00000107099.11	ENST00000453981.1	chr9	48	+	True	286506	286506	C	A	ENST00000453981.1:c.202C>A	L68M	Missense	E_3	SNP	True	1	Class 1: This mutation can be alternatively modeled.	0aa	0aa	Dock8	ENSMUSG00000052085.8	ENSMUST00000025831.8	chr19	48	+	TNP	Missense	E_3	25038514.0	25038514.0	C	A	ENSMUST00000025831.8:c.199C>A	L67I	25038514.0	25038516.0	CTC	ATG	ENSMUST00000025831.8:c.199_201CTC>ATG	L67M	CLINVAR-H1053844	CLINVAR-H1053844-M01-V01	CLINVAR	1904981.0	False	False	False	False	False	0
DOCK8	ENSG00000107099.11	ENST00000453981.1	chr9	48	+	True	286551	286551	C	T	ENST00000453981.1:c.247C>T	L83F	Missense	E_3	SNP	True	1	Class 1: This mutation can be alternatively modeled.	4aa	2aa	Dock8	ENSMUSG00000052085.8	ENSMUST00000025831.8	chr19	48	+	TNP	Missense	E_3	25038562.0	25038562.0	C	T	ENSMUST00000025831.8:c.247C>T	L83delinsL	25038562.0	25038564.0	CTG	TTT	ENSMUST00000025831.8:c.247_249CTG>TTT	L83F	CLINVAR-H1053853	CLINVAR-H1053853-M01-V01	CLINVAR	2009476.0	False	False	False	False	False	6
DOCK8	ENSG00000107099.11	ENST00000453981.1	chr9	48	+	True	286551	286551	C	T	ENST00000453981.1:c.247C>T	L83F	Missense	E_3	SNP	True	1	Class 1: This mutation can be alternatively modeled.	4aa	2aa	Dock8	ENSMUSG00000052085.8	ENSMUST00000025831.8	chr19	48	+	TNP	Missense	E_3	25038562.0	25038562.0	C	T	ENSMUST00000025831.8:c.247C>T	L83delinsL	25038562.0	25038564.0	CTG	TTC	ENSMUST00000025831.8:c.247_249CTG>TTC	L83F	CLINVAR-H1053853	CLINVAR-H1053853-M01-V02	CLINVAR	2009476.0	False	False	False	False	False	6
DOCK8	ENSG00000107099.11	ENST00000453981.1	chr9	48	+	True	286591	286591	C	T	ENST00000453981.1:c.287C>T	T96M	Missense	E_3	SNP	True	1	Class 1: This mutation can be alternatively modeled.	1aa	8aa	Dock8	ENSMUSG00000052085.8	ENSMUST00000025831.8	chr19	48	+	DNP	Missense	E_3	25038602.0	25038602.0	C	T	ENSMUST00000025831.8:c.287C>T	T96I	25038602.0	25038603.0	CA	TG	ENSMUST00000025831.8:c.287_288CA>TG	T96M	CLINVAR-H1053866	CLINVAR-H1053866-M01-V01	CLINVAR	452951.0	False	False	False	False	False	9
DOCK8	ENSG00000107099.11	ENST00000453981.1	chr9	48	+	True	289556	289556	C	T	ENST00000453981.1:c.379C>T	R127C	Missense	E_4	SNP	True	1	Class 1: This mutation can be alternatively modeled.	21aa	12aa	Dock8	ENSMUSG00000052085.8	ENSMUST00000025831.8	chr19	48	+	TNP	Missense	E_4	25042798.0	25042798.0	C	T	ENSMUST00000025831.8:c.379C>T	R127*	25042798.0	25042800.0	CGA	TGT	ENSMUST00000025831.8:c.379_381CGA>TGT	R127C	CLINVAR-H1053911	CLINVAR-H1053911-M01-V01	CLINVAR	2183978.0	False	False	False	False	False	33
DOCK8	ENSG00000107099.11	ENST00000453981.1	chr9	48	+	True	289556	289556	C	T	ENST00000453981.1:c.379C>T	R127C	Missense	E_4	SNP	True	1	Class 1: This mutation can be alternatively modeled.	21aa	12aa	Dock8	ENSMUSG00000052085.8	ENSMUST00000025831.8	chr19	48	+	TNP	Missense	E_4	25042798.0	25042798.0	C	T	ENSMUST00000025831.8:c.379C>T	R127*	25042798.0	25042800.0	CGA	TGC	ENSMUST00000025831.8:c.379_381CGA>TGC	R127C	CLINVAR-H1053911	CLINVAR-H1053911-M01-V02	CLINVAR	2183978.0	False	False	False	False	False	33
DOCK8	ENSG00000107099.11	ENST00000453981.1	chr9	48	+	True	289557	289557	G	A	ENST00000453981.1:c.380G>A	R127H	Missense	E_4	SNP	True	1	Class 1: This mutation can be alternatively modeled.	21aa	12aa	Dock8	ENSMUSG00000052085.8	ENSMUST00000025831.8	chr19	48	+	DNP	Missense	E_4	25042799.0	25042799.0	G	A	ENSMUST00000025831.8:c.380G>A	R127Q	25042799.0	25042800.0	GA	AT	ENSMUST00000025831.8:c.380_381GA>AT	R127H	CLINVAR-H1053912	CLINVAR-H1053912-M01-V01	CLINVAR	366538.0	False	False	False	False	False	33
DOCK8	ENSG00000107099.11	ENST00000453981.1	chr9	48	+	True	289557	289557	G	A	ENST00000453981.1:c.380G>A	R127H	Missense	E_4	SNP	True	1	Class 1: This mutation can be alternatively modeled.	21aa	12aa	Dock8	ENSMUSG00000052085.8	ENSMUST00000025831.8	chr19	48	+	DNP	Missense	E_4	25042799.0	25042799.0	G	A	ENSMUST00000025831.8:c.380G>A	R127Q	25042799.0	25042800.0	GA	AC	ENSMUST00000025831.8:c.380_381GA>AC	R127H	CLINVAR-H1053912	CLINVAR-H1053912-M01-V02	CLINVAR	366538.0	False	False	False	False	False	33
DOCK8	ENSG00000107099.11	ENST00000453981.1	chr9	48	+	True	289571	289571	G	A	ENST00000453981.1:c.394G>A	V132M	Missense	E_4	SNP	True	1	Class 1: This mutation can be alternatively modeled.	26aa	7aa	Dock8	ENSMUSG00000052085.8	ENSMUST00000025831.8	chr19	48	+	TNP	Missense	E_4	25042813.0	25042813.0	G	A	ENSMUST00000025831.8:c.394G>A	V132I	25042813.0	25042815.0	GTA	ATG	ENSMUST00000025831.8:c.394_396GTA>ATG	V132M	CLINVAR-H1053916	CLINVAR-H1053916-M01-V01	CLINVAR	1045093.0	False	False	False	False	False	33
DOCK8	ENSG00000107099.11	ENST00000453981.1	chr9	48	+	True	304628	304628	G	A	ENST00000453981.1:c.452G>A	R151Q	Missense	E_5	SNP	True	1	Class 1: This mutation can be alternatively modeled.	6aa	0aa	Dock8	ENSMUSG00000052085.8	ENSMUST00000025831.8	chr19	48	+	DNP	Missense	E_5	25055491.0	25055491.0	G	A	ENSMUST00000025831.8:c.452G>A	R151H	25055491.0	25055492.0	GC	AG	ENSMUST00000025831.8:c.452_453GC>AG	R151Q	CLINVAR-H1053952	CLINVAR-H1053952-M01-V01	CLINVAR	366540.0	False	False	False	False	False	6
DOCK8	ENSG00000107099.11	ENST00000453981.1	chr9	48	+	True	304628	304628	G	A	ENST00000453981.1:c.452G>A	R151Q	Missense	E_5	SNP	True	1	Class 1: This mutation can be alternatively modeled.	6aa	0aa	Dock8	ENSMUSG00000052085.8	ENSMUST00000025831.8	chr19	48	+	DNP	Missense	E_5	25055491.0	25055491.0	G	A	ENSMUST00000025831.8:c.452G>A	R151H	25055491.0	25055492.0	GC	AA	ENSMUST00000025831.8:c.452_453GC>AA	R151Q	CLINVAR-H1053952	CLINVAR-H1053952-M01-V02	CLINVAR	366540.0	False	False	False	False	False	6
DOCK8	ENSG00000107099.11	ENST00000453981.1	chr9	48	+	True	312065	312065	C	A	ENST00000453981.1:c.640C>A	L214M	Missense	E_6	SNP	True	1	Class 1: This mutation can be alternatively modeled.	5aa	0aa	Dock8	ENSMUSG00000052085.8	ENSMUST00000025831.8	chr19	48	+	TNP	Missense	E_6	25057237.0	25057237.0	C	A	ENSMUST00000025831.8:c.643C>A	L215I	25057237.0	25057239.0	CTC	ATG	ENSMUST00000025831.8:c.643_645CTC>ATG	L215M	CLINVAR-H1054031	CLINVAR-H1054031-M01-V01	CLINVAR	2151237.0	False	False	False	False	False	5
DOCK8	ENSG00000107099.11	ENST00000453981.1	chr9	48	+	True	312126	312126	G	A	ENST00000453981.1:c.701G>A	R234K	Missense	E_6	SNP	True	1	Class 1: This mutation can be alternatively modeled.	2aa	0aa	Dock8	ENSMUSG00000052085.8	ENSMUST00000025831.8	chr19	48	+	DNP	Missense	E_6	25057298.0	25057298.0	G	A	ENSMUST00000025831.8:c.704G>A	R235Q	25057297.0	25057298.0	CG	AA	ENSMUST00000025831.8:c.703_704CG>AA	R235K	CLINVAR-H1054052	CLINVAR-H1054052-M01-V01	CLINVAR	915000.0	False	False	False	False	False	2
DOCK8	ENSG00000107099.11	ENST00000453981.1	chr9	48	+	True	312126	312126	G	A	ENST00000453981.1:c.701G>A	R234K	Missense	E_6	SNP	True	1	Class 1: This mutation can be alternatively modeled.	2aa	0aa	Dock8	ENSMUSG00000052085.8	ENSMUST00000025831.8	chr19	48	+	TNP	Missense	E_6	25057298.0	25057298.0	G	A	ENSMUST00000025831.8:c.704G>A	R235Q	25057297.0	25057299.0	CGG	AAA	ENSMUST00000025831.8:c.703_705CGG>AAA	R235K	CLINVAR-H1054052	CLINVAR-H1054052-M01-V02	CLINVAR	915000.0	False	False	False	False	False	2
DOCK8	ENSG00000107099.11	ENST00000453981.1	chr9	48	+	True	328086	328086	C	T	ENST00000453981.1:c.959C>T	T320M	Missense	E_9	SNP	True	1	Class 1: This mutation can be alternatively modeled.	47aa	2aa	Dock8	ENSMUSG00000052085.8	ENSMUST00000025831.8	chr19	48	+	DNP	Missense	E_9	25067319.0	25067319.0	C	T	ENSMUST00000025831.8:c.962C>T	T321I	25067319.0	25067320.0	CA	TG	ENSMUST00000025831.8:c.962_963CA>TG	T321M	CLINVAR-H1054162	CLINVAR-H1054162-M01-V01	CLINVAR	942058.0	False	False	False	False	False	49
DOCK8	ENSG00000107099.11	ENST00000453981.1	chr9	48	+	True	328131	328131	C	T	ENST00000453981.1:c.1004C>T	S335L	Missense	E_9	SNP	True	1	Class 1: This mutation can be alternatively modeled.	9aa	23aa	Dock8	ENSMUSG00000052085.8	ENSMUST00000025831.8	chr19	48	+	DNP	Missense	E_9	25067364.0	25067364.0	C	T	ENSMUST00000025831.8:c.1007C>T	S336F	25067364.0	25067365.0	CT	TA	ENSMUST00000025831.8:c.1007_1008CT>TA	S336L	CLINVAR-H1054174	CLINVAR-H1054174-M01-V01	CLINVAR	392378.0	False	False	False	False	False	32
DOCK8	ENSG00000107099.11	ENST00000453981.1	chr9	48	+	True	328131	328131	C	T	ENST00000453981.1:c.1004C>T	S335L	Missense	E_9	SNP	True	1	Class 1: This mutation can be alternatively modeled.	9aa	23aa	Dock8	ENSMUSG00000052085.8	ENSMUST00000025831.8	chr19	48	+	TNP	Missense	E_9	25067364.0	25067364.0	C	T	ENSMUST00000025831.8:c.1007C>T	S336F	25067363.0	25067365.0	TCT	CTG	ENSMUST00000025831.8:c.1006_1008TCT>CTG	S336L	CLINVAR-H1054174	CLINVAR-H1054174-M01-V02	CLINVAR	392378.0	False	False	False	False	False	32
DOCK8	ENSG00000107099.11	ENST00000453981.1	chr9	48	+	True	328131	328131	C	T	ENST00000453981.1:c.1004C>T	S335L	Missense	E_9	SNP	True	1	Class 1: This mutation can be alternatively modeled.	9aa	23aa	Dock8	ENSMUSG00000052085.8	ENSMUST00000025831.8	chr19	48	+	DNP	Missense	E_9	25067364.0	25067364.0	C	T	ENSMUST00000025831.8:c.1007C>T	S336F	25067363.0	25067364.0	TC	CT	ENSMUST00000025831.8:c.1006_1007TC>CT	S336L	CLINVAR-H1054174	CLINVAR-H1054174-M01-V03	CLINVAR	392378.0	False	False	False	False	False	32
DOCK8	ENSG00000107099.11	ENST00000453981.1	chr9	48	+	True	328131	328131	C	T	ENST00000453981.1:c.1004C>T	S335L	Missense	E_9	SNP	True	1	Class 1: This mutation can be alternatively modeled.	9aa	23aa	Dock8	ENSMUSG00000052085.8	ENSMUST00000025831.8	chr19	48	+	DNP	Missense	E_9	25067364.0	25067364.0	C	T	ENSMUST00000025831.8:c.1007C>T	S336F	25067364.0	25067365.0	CT	TG	ENSMUST00000025831.8:c.1007_1008CT>TG	S336L	CLINVAR-H1054174	CLINVAR-H1054174-M01-V04	CLINVAR	392378.0	False	False	False	False	False	32
DOCK8	ENSG00000107099.11	ENST00000453981.1	chr9	48	+	True	328131	328131	C	T	ENST00000453981.1:c.1004C>T	S335L	Missense	E_9	SNP	True	1	Class 1: This mutation can be alternatively modeled.	9aa	23aa	Dock8	ENSMUSG00000052085.8	ENSMUST00000025831.8	chr19	48	+	TNP	Missense	E_9	25067364.0	25067364.0	C	T	ENSMUST00000025831.8:c.1007C>T	S336F	25067363.0	25067365.0	TCT	CTC	ENSMUST00000025831.8:c.1006_1008TCT>CTC	S336L	CLINVAR-H1054174	CLINVAR-H1054174-M01-V05	CLINVAR	392378.0	False	False	False	False	False	32
DOCK8	ENSG00000107099.11	ENST00000453981.1	chr9	48	+	True	336639	336639	G	A	ENST00000453981.1:c.1343G>A	R448K	Missense	E_12	SNP	True	1	Class 1: This mutation can be alternatively modeled.	2aa	0aa	Dock8	ENSMUSG00000052085.8	ENSMUST00000025831.8	chr19	48	+	TNP	Missense	E_12	25074833.0	25074833.0	G	A	ENSMUST00000025831.8:c.1346G>A	R449Q	25074832.0	25074834.0	CGA	AAG	ENSMUST00000025831.8:c.1345_1347CGA>AAG	R449K	CLINVAR-H1054280	CLINVAR-H1054280-M01-V01	CLINVAR	958338.0	False	False	False	False	False	2
DOCK8	ENSG00000107099.11	ENST00000453981.1	chr9	48	+	True	336639	336639	G	A	ENST00000453981.1:c.1343G>A	R448K	Missense	E_12	SNP	True	1	Class 1: This mutation can be alternatively modeled.	2aa	0aa	Dock8	ENSMUSG00000052085.8	ENSMUST00000025831.8	chr19	48	+	DNP	Missense	E_12	25074833.0	25074833.0	G	A	ENSMUST00000025831.8:c.1346G>A	R449Q	25074832.0	25074833.0	CG	AA	ENSMUST00000025831.8:c.1345_1346CG>AA	R449K	CLINVAR-H1054280	CLINVAR-H1054280-M01-V02	CLINVAR	958338.0	False	False	False	False	False	2
DOCK8	ENSG00000107099.11	ENST00000453981.1	chr9	48	+	True	340230	340230	G	A	ENST00000453981.1:c.1588G>A	V530M	Missense	E_14	SNP	True	1	Class 1: This mutation can be alternatively modeled.	10aa	18aa	Dock8	ENSMUSG00000052085.8	ENSMUST00000025831.8	chr19	48	+	TNP	Missense	E_14	25078287.0	25078287.0	G	A	ENSMUST00000025831.8:c.1591G>A	V531I	25078287.0	25078289.0	GTC	ATG	ENSMUST00000025831.8:c.1591_1593GTC>ATG	V531M	CLINVAR-H1054352	CLINVAR-H1054352-M01-V01	CLINVAR	661405.0	False	False	False	False	False	28
DOCK8	ENSG00000107099.11	ENST00000453981.1	chr9	48	+	True	340255	340255	C	T	ENST00000453981.1:c.1613C>T	T538I	Missense	E_14	SNP	True	1	Class 1: This mutation can be alternatively modeled.	18aa	10aa	Dock8	ENSMUSG00000052085.8	ENSMUST00000025831.8	chr19	48	+	DNP	Missense	E_14	25078312.0	25078312.0	C	T	ENSMUST00000025831.8:c.1616C>T	T539M	25078312.0	25078313.0	CG	TC	ENSMUST00000025831.8:c.1616_1617CG>TC	T539I	CLINVAR-H1054358	CLINVAR-H1054358-M01-V01	CLINVAR	1374965.0	False	False	False	False	False	28
DOCK8	ENSG00000107099.11	ENST00000453981.1	chr9	48	+	True	340255	340255	C	T	ENST00000453981.1:c.1613C>T	T538I	Missense	E_14	SNP	True	1	Class 1: This mutation can be alternatively modeled.	18aa	10aa	Dock8	ENSMUSG00000052085.8	ENSMUST00000025831.8	chr19	48	+	DNP	Missense	E_14	25078312.0	25078312.0	C	T	ENSMUST00000025831.8:c.1616C>T	T539M	25078312.0	25078313.0	CG	TA	ENSMUST00000025831.8:c.1616_1617CG>TA	T539I	CLINVAR-H1054358	CLINVAR-H1054358-M01-V02	CLINVAR	1374965.0	False	False	False	False	False	28
DOCK8	ENSG00000107099.11	ENST00000453981.1	chr9	48	+	True	340255	340255	C	T	ENST00000453981.1:c.1613C>T	T538I	Missense	E_14	SNP	True	1	Class 1: This mutation can be alternatively modeled.	18aa	10aa	Dock8	ENSMUSG00000052085.8	ENSMUST00000025831.8	chr19	48	+	DNP	Missense	E_14	25078312.0	25078312.0	C	T	ENSMUST00000025831.8:c.1616C>T	T539M	25078312.0	25078313.0	CG	TT	ENSMUST00000025831.8:c.1616_1617CG>TT	T539I	CLINVAR-H1054358	CLINVAR-H1054358-M01-V03	CLINVAR	1374965.0	False	False	False	False	False	28
DOCK8	ENSG00000107099.11	ENST00000453981.1	chr9	48	+	True	340290	340290	C	T	ENST00000453981.1:c.1648C>T	R550*	Nonsense	E_14	SNP	True	1	Class 1: This mutation can be alternatively modeled.	0aa	22aa	Dock8	ENSMUSG00000052085.8	ENSMUST00000025831.8	chr19	48	+	TNP	Nonsense	E_14	25078347.0	25078347.0	C	T	ENSMUST00000025831.8:c.1651C>T	R551W	25078347.0	25078349.0	CGG	TGA	ENSMUST00000025831.8:c.1651_1653CGG>TGA	R551*	CLINVAR-H1054370	CLINVAR-H1054370-M01-V01	CLINVAR	372856.0	False	False	False	False	False	22
DOCK8	ENSG00000107099.11	ENST00000453981.1	chr9	48	+	True	340290	340290	C	T	ENST00000453981.1:c.1648C>T	R550*	Nonsense	E_14	SNP	True	1	Class 1: This mutation can be alternatively modeled.	0aa	22aa	Dock8	ENSMUSG00000052085.8	ENSMUST00000025831.8	chr19	48	+	TNP	Nonsense	E_14	25078347.0	25078347.0	C	T	ENSMUST00000025831.8:c.1651C>T	R551W	25078347.0	25078349.0	CGG	TAA	ENSMUST00000025831.8:c.1651_1653CGG>TAA	R551*	CLINVAR-H1054370	CLINVAR-H1054370-M01-V02	CLINVAR	372856.0	False	False	False	False	False	22
DOCK8	ENSG00000107099.11	ENST00000453981.1	chr9	48	+	True	340290	340290	C	T	ENST00000453981.1:c.1648C>T	R550*	Nonsense	E_14	SNP	True	1	Class 1: This mutation can be alternatively modeled.	0aa	22aa	Dock8	ENSMUSG00000052085.8	ENSMUST00000025831.8	chr19	48	+	DNP	Nonsense	E_14	25078347.0	25078347.0	C	T	ENSMUST00000025831.8:c.1651C>T	R551W	25078347.0	25078348.0	CG	TA	ENSMUST00000025831.8:c.1651_1652CG>TA	R551*	CLINVAR-H1054370	CLINVAR-H1054370-M01-V03	CLINVAR	372856.0	False	False	False	False	False	22
DOCK8	ENSG00000107099.11	ENST00000453981.1	chr9	48	+	True	376249	376249	G	A	ENST00000453981.1:c.2149G>A	G717R	Missense	E_19	SNP	True	1	Class 1: This mutation can be alternatively modeled.	17aa	36aa	Dock8	ENSMUSG00000052085.8	ENSMUST00000025831.8	chr19	48	+	SNP	Missense	E_19	25104471.0	25104471.0	G	A	ENSMUST00000025831.8:c.2152G>A	G718S	25104471.0	25104471.0	G	C	ENSMUST00000025831.8:c.2152G>C	G718R	CLINVAR-H1054556	CLINVAR-H1054556-M01-V01	CLINVAR	1355933.0	False	False	False	False	False	53
DOCK8	ENSG00000107099.11	ENST00000453981.1	chr9	48	+	True	376249	376249	G	A	ENST00000453981.1:c.2149G>A	G717R	Missense	E_19	SNP	True	1	Class 1: This mutation can be alternatively modeled.	17aa	36aa	Dock8	ENSMUSG00000052085.8	ENSMUST00000025831.8	chr19	48	+	TNP	Missense	E_19	25104471.0	25104471.0	G	A	ENSMUST00000025831.8:c.2152G>A	G718S	25104471.0	25104473.0	GGC	AGG	ENSMUST00000025831.8:c.2152_2154GGC>AGG	G718R	CLINVAR-H1054556	CLINVAR-H1054556-M01-V02	CLINVAR	1355933.0	False	False	False	False	False	53
DOCK8	ENSG00000107099.11	ENST00000453981.1	chr9	48	+	True	376249	376249	G	A	ENST00000453981.1:c.2149G>A	G717R	Missense	E_19	SNP	True	1	Class 1: This mutation can be alternatively modeled.	17aa	36aa	Dock8	ENSMUSG00000052085.8	ENSMUST00000025831.8	chr19	48	+	TNP	Missense	E_19	25104471.0	25104471.0	G	A	ENSMUST00000025831.8:c.2152G>A	G718S	25104471.0	25104473.0	GGC	CGT	ENSMUST00000025831.8:c.2152_2154GGC>CGT	G718R	CLINVAR-H1054556	CLINVAR-H1054556-M01-V03	CLINVAR	1355933.0	False	False	False	False	False	53
DOCK8	ENSG00000107099.11	ENST00000453981.1	chr9	48	+	True	376249	376249	G	A	ENST00000453981.1:c.2149G>A	G717R	Missense	E_19	SNP	True	1	Class 1: This mutation can be alternatively modeled.	17aa	36aa	Dock8	ENSMUSG00000052085.8	ENSMUST00000025831.8	chr19	48	+	TNP	Missense	E_19	25104471.0	25104471.0	G	A	ENSMUST00000025831.8:c.2152G>A	G718S	25104471.0	25104473.0	GGC	AGA	ENSMUST00000025831.8:c.2152_2154GGC>AGA	G718R	CLINVAR-H1054556	CLINVAR-H1054556-M01-V04	CLINVAR	1355933.0	False	False	False	False	False	53
DOCK8	ENSG00000107099.11	ENST00000453981.1	chr9	48	+	True	376249	376249	G	A	ENST00000453981.1:c.2149G>A	G717R	Missense	E_19	SNP	True	1	Class 1: This mutation can be alternatively modeled.	17aa	36aa	Dock8	ENSMUSG00000052085.8	ENSMUST00000025831.8	chr19	48	+	TNP	Missense	E_19	25104471.0	25104471.0	G	A	ENSMUST00000025831.8:c.2152G>A	G718S	25104471.0	25104473.0	GGC	CGG	ENSMUST00000025831.8:c.2152_2154GGC>CGG	G718R	CLINVAR-H1054556	CLINVAR-H1054556-M01-V05	CLINVAR	1355933.0	False	False	False	False	False	53
DOCK8	ENSG00000107099.11	ENST00000453981.1	chr9	48	+	True	379893	379893	G	A	ENST00000453981.1:c.2563G>A	V855I	Missense	E_21	SNP	True	1	Class 1: This mutation can be alternatively modeled.	16aa	5aa	Dock8	ENSMUSG00000052085.8	ENSMUST00000025831.8	chr19	48	+	TNP	Missense	E_21	25107837.0	25107837.0	G	A	ENSMUST00000025831.8:c.2566G>A	V856M	25107837.0	25107839.0	GTG	ATC	ENSMUST00000025831.8:c.2566_2568GTG>ATC	V856I	CLINVAR-H1054662	CLINVAR-H1054662-M01-V01	CLINVAR	938914.0	False	False	False	False	False	21
DOCK8	ENSG00000107099.11	ENST00000453981.1	chr9	48	+	True	379893	379893	G	A	ENST00000453981.1:c.2563G>A	V855I	Missense	E_21	SNP	True	1	Class 1: This mutation can be alternatively modeled.	16aa	5aa	Dock8	ENSMUSG00000052085.8	ENSMUST00000025831.8	chr19	48	+	TNP	Missense	E_21	25107837.0	25107837.0	G	A	ENSMUST00000025831.8:c.2566G>A	V856M	25107837.0	25107839.0	GTG	ATT	ENSMUST00000025831.8:c.2566_2568GTG>ATT	V856I	CLINVAR-H1054662	CLINVAR-H1054662-M01-V02	CLINVAR	938914.0	False	False	False	False	False	21
DOCK8	ENSG00000107099.11	ENST00000453981.1	chr9	48	+	True	379893	379893	G	A	ENST00000453981.1:c.2563G>A	V855I	Missense	E_21	SNP	True	1	Class 1: This mutation can be alternatively modeled.	16aa	5aa	Dock8	ENSMUSG00000052085.8	ENSMUST00000025831.8	chr19	48	+	TNP	Missense	E_21	25107837.0	25107837.0	G	A	ENSMUST00000025831.8:c.2566G>A	V856M	25107837.0	25107839.0	GTG	ATA	ENSMUST00000025831.8:c.2566_2568GTG>ATA	V856I	CLINVAR-H1054662	CLINVAR-H1054662-M01-V03	CLINVAR	938914.0	False	False	False	False	False	21
DOCK8	ENSG00000107099.11	ENST00000453981.1	chr9	48	+	True	379899	379899	C	T	ENST00000453981.1:c.2569C>T	R857C	Missense	E_21	SNP	True	1	Class 1: This mutation can be alternatively modeled.	18aa	3aa	Dock8	ENSMUSG00000052085.8	ENSMUST00000025831.8	chr19	48	+	TNP	Missense	E_21	25107843.0	25107843.0	C	T	ENSMUST00000025831.8:c.2572C>T	R858W	25107843.0	25107845.0	CGG	TGC	ENSMUST00000025831.8:c.2572_2574CGG>TGC	R858C	CLINVAR-H1054664	CLINVAR-H1054664-M01-V01	CLINVAR	1061223.0	False	False	False	False	False	21
DOCK8	ENSG00000107099.11	ENST00000453981.1	chr9	48	+	True	379899	379899	C	T	ENST00000453981.1:c.2569C>T	R857C	Missense	E_21	SNP	True	1	Class 1: This mutation can be alternatively modeled.	18aa	3aa	Dock8	ENSMUSG00000052085.8	ENSMUST00000025831.8	chr19	48	+	TNP	Missense	E_21	25107843.0	25107843.0	C	T	ENSMUST00000025831.8:c.2572C>T	R858W	25107843.0	25107845.0	CGG	TGT	ENSMUST00000025831.8:c.2572_2574CGG>TGT	R858C	CLINVAR-H1054664	CLINVAR-H1054664-M01-V02	CLINVAR	1061223.0	False	False	False	False	False	21
DOCK8	ENSG00000107099.11	ENST00000453981.1	chr9	48	+	True	379900	379900	G	A	ENST00000453981.1:c.2570G>A	R857H	Missense	E_21	SNP	True	1	Class 1: This mutation can be alternatively modeled.	18aa	3aa	Dock8	ENSMUSG00000052085.8	ENSMUST00000025831.8	chr19	48	+	DNP	Missense	E_21	25107844.0	25107844.0	G	A	ENSMUST00000025831.8:c.2573G>A	R858Q	25107844.0	25107845.0	GG	AC	ENSMUST00000025831.8:c.2573_2574GG>AC	R858H	CLINVAR-H1054665	CLINVAR-H1054665-M01-V01	CLINVAR	952634.0	False	False	False	False	False	21
DOCK8	ENSG00000107099.11	ENST00000453981.1	chr9	48	+	True	379900	379900	G	A	ENST00000453981.1:c.2570G>A	R857H	Missense	E_21	SNP	True	1	Class 1: This mutation can be alternatively modeled.	18aa	3aa	Dock8	ENSMUSG00000052085.8	ENSMUST00000025831.8	chr19	48	+	DNP	Missense	E_21	25107844.0	25107844.0	G	A	ENSMUST00000025831.8:c.2573G>A	R858Q	25107844.0	25107845.0	GG	AT	ENSMUST00000025831.8:c.2573_2574GG>AT	R858H	CLINVAR-H1054665	CLINVAR-H1054665-M01-V02	CLINVAR	952634.0	False	False	False	False	False	21
DOCK8	ENSG00000107099.11	ENST00000453981.1	chr9	48	+	True	382602	382602	C	T	ENST00000453981.1:c.2695C>T	R899W	Missense	E_22	SNP	True	1	Class 1: This mutation can be alternatively modeled.	2aa	9aa	Dock8	ENSMUSG00000052085.8	ENSMUST00000025831.8	chr19	48	+	TNP	Missense	E_22	25109517.0	25109517.0	C	T	ENSMUST00000025831.8:c.2698C>T	R900C	25109517.0	25109519.0	CGT	TGG	ENSMUST00000025831.8:c.2698_2700CGT>TGG	R900W	CLINVAR-H1054706	CLINVAR-H1054706-M01-V01	CLINVAR	1007570.0	False	False	False	False	False	11
DOCK8	ENSG00000107099.11	ENST00000453981.1	chr9	48	+	True	396806	396806	G	T	ENST00000453981.1:c.2992G>T	V998L	Missense	E_25	SNP	True	1	Class 1: This mutation can be alternatively modeled.	0aa	2aa	Dock8	ENSMUSG00000052085.8	ENSMUST00000025831.8	chr19	48	+	TNP	Missense	E_25	25124680.0	25124680.0	G	T	ENSMUST00000025831.8:c.2995G>T	V999F	25124680.0	25124682.0	GTC	CTG	ENSMUST00000025831.8:c.2995_2997GTC>CTG	V999L	CLINVAR-H1054819	CLINVAR-H1054819-M01-V01	CLINVAR	1023654.0	False	False	False	False	False	2
DOCK8	ENSG00000107099.11	ENST00000453981.1	chr9	48	+	True	396806	396806	G	T	ENST00000453981.1:c.2992G>T	V998L	Missense	E_25	SNP	True	1	Class 1: This mutation can be alternatively modeled.	0aa	2aa	Dock8	ENSMUSG00000052085.8	ENSMUST00000025831.8	chr19	48	+	SNP	Missense	E_25	25124680.0	25124680.0	G	T	ENSMUST00000025831.8:c.2995G>T	V999F	25124680.0	25124680.0	G	C	ENSMUST00000025831.8:c.2995G>C	V999L	CLINVAR-H1054819	CLINVAR-H1054819-M01-V02	CLINVAR	1023654.0	False	False	False	False	False	2
DOCK8	ENSG00000107099.11	ENST00000453981.1	chr9	48	+	True	396806	396806	G	T	ENST00000453981.1:c.2992G>T	V998L	Missense	E_25	SNP	True	1	Class 1: This mutation can be alternatively modeled.	0aa	2aa	Dock8	ENSMUSG00000052085.8	ENSMUST00000025831.8	chr19	48	+	TNP	Missense	E_25	25124680.0	25124680.0	G	T	ENSMUST00000025831.8:c.2995G>T	V999F	25124680.0	25124682.0	GTC	TTA	ENSMUST00000025831.8:c.2995_2997GTC>TTA	V999L	CLINVAR-H1054819	CLINVAR-H1054819-M01-V03	CLINVAR	1023654.0	False	False	False	False	False	2
DOCK8	ENSG00000107099.11	ENST00000453981.1	chr9	48	+	True	396806	396806	G	T	ENST00000453981.1:c.2992G>T	V998L	Missense	E_25	SNP	True	1	Class 1: This mutation can be alternatively modeled.	0aa	2aa	Dock8	ENSMUSG00000052085.8	ENSMUST00000025831.8	chr19	48	+	TNP	Missense	E_25	25124680.0	25124680.0	G	T	ENSMUST00000025831.8:c.2995G>T	V999F	25124680.0	25124682.0	GTC	TTG	ENSMUST00000025831.8:c.2995_2997GTC>TTG	V999L	CLINVAR-H1054819	CLINVAR-H1054819-M01-V04	CLINVAR	1023654.0	False	False	False	False	False	2
DOCK8	ENSG00000107099.11	ENST00000453981.1	chr9	48	+	True	396806	396806	G	T	ENST00000453981.1:c.2992G>T	V998L	Missense	E_25	SNP	True	1	Class 1: This mutation can be alternatively modeled.	0aa	2aa	Dock8	ENSMUSG00000052085.8	ENSMUST00000025831.8	chr19	48	+	TNP	Missense	E_25	25124680.0	25124680.0	G	T	ENSMUST00000025831.8:c.2995G>T	V999F	25124680.0	25124682.0	GTC	CTT	ENSMUST00000025831.8:c.2995_2997GTC>CTT	V999L	CLINVAR-H1054819	CLINVAR-H1054819-M01-V05	CLINVAR	1023654.0	False	False	False	False	False	2
DOCK8	ENSG00000107099.11	ENST00000453981.1	chr9	48	+	True	399218	399218	C	T	ENST00000453981.1:c.3193C>T	R1065W	Missense	E_26	SNP	True	1	Class 1: This mutation can be alternatively modeled.	2aa	7aa	Dock8	ENSMUSG00000052085.8	ENSMUST00000025831.8	chr19	48	+	TNP	Missense	E_26	25127219.0	25127219.0	A	T	ENSMUST00000025831.8:c.3196A>T	R1066*	25127219.0	25127221.0	AGA	TGG	ENSMUST00000025831.8:c.3196_3198AGA>TGG	R1066W	CLINVAR-H1054885	CLINVAR-H1054885-M01-V01	CLINVAR	366967.0	False	False	False	False	False	9
DOCK8	ENSG00000107099.11	ENST00000453981.1	chr9	48	+	True	399219	399219	G	A	ENST00000453981.1:c.3194G>A	R1065Q	Missense	E_26	SNP	True	1	Class 1: This mutation can be alternatively modeled.	2aa	7aa	Dock8	ENSMUSG00000052085.8	ENSMUST00000025831.8	chr19	48	+	TNP	Missense	E_26	25127220.0	25127220.0	G	A	ENSMUST00000025831.8:c.3197G>A	R1066K	25127219.0	25127221.0	AGA	CAG	ENSMUST00000025831.8:c.3196_3198AGA>CAG	R1066Q	CLINVAR-H1054886	CLINVAR-H1054886-M01-V01	CLINVAR	1010459.0	False	False	False	False	False	9
DOCK8	ENSG00000107099.11	ENST00000453981.1	chr9	48	+	True	399219	399219	G	A	ENST00000453981.1:c.3194G>A	R1065Q	Missense	E_26	SNP	True	1	Class 1: This mutation can be alternatively modeled.	2aa	7aa	Dock8	ENSMUSG00000052085.8	ENSMUST00000025831.8	chr19	48	+	DNP	Missense	E_26	25127220.0	25127220.0	G	A	ENSMUST00000025831.8:c.3197G>A	R1066K	25127219.0	25127220.0	AG	CA	ENSMUST00000025831.8:c.3196_3197AG>CA	R1066Q	CLINVAR-H1054886	CLINVAR-H1054886-M01-V02	CLINVAR	1010459.0	False	False	False	False	False	9
DOCK8	ENSG00000107099.11	ENST00000453981.1	chr9	48	+	True	399219	399219	G	T	ENST00000453981.1:c.3194G>T	R1065L	Missense	E_26	SNP	True	1	Class 1: This mutation can be alternatively modeled.	2aa	7aa	Dock8	ENSMUSG00000052085.8	ENSMUST00000025831.8	chr19	48	+	TNP	Missense	E_26	25127220.0	25127220.0	G	T	ENSMUST00000025831.8:c.3197G>T	R1066I	25127219.0	25127221.0	AGA	CTC	ENSMUST00000025831.8:c.3196_3198AGA>CTC	R1066L	CLINVAR-H1054887	CLINVAR-H1054887-M01-V01	CLINVAR	653890.0	False	False	False	False	False	9
DOCK8	ENSG00000107099.11	ENST00000453981.1	chr9	48	+	True	399219	399219	G	T	ENST00000453981.1:c.3194G>T	R1065L	Missense	E_26	SNP	True	1	Class 1: This mutation can be alternatively modeled.	2aa	7aa	Dock8	ENSMUSG00000052085.8	ENSMUST00000025831.8	chr19	48	+	DNP	Missense	E_26	25127220.0	25127220.0	G	T	ENSMUST00000025831.8:c.3197G>T	R1066I	25127219.0	25127220.0	AG	CT	ENSMUST00000025831.8:c.3196_3197AG>CT	R1066L	CLINVAR-H1054887	CLINVAR-H1054887-M01-V02	CLINVAR	653890.0	False	False	False	False	False	9
DOCK8	ENSG00000107099.11	ENST00000453981.1	chr9	48	+	True	399219	399219	G	T	ENST00000453981.1:c.3194G>T	R1065L	Missense	E_26	SNP	True	1	Class 1: This mutation can be alternatively modeled.	2aa	7aa	Dock8	ENSMUSG00000052085.8	ENSMUST00000025831.8	chr19	48	+	TNP	Missense	E_26	25127220.0	25127220.0	G	T	ENSMUST00000025831.8:c.3197G>T	R1066I	25127219.0	25127221.0	AGA	TTG	ENSMUST00000025831.8:c.3196_3198AGA>TTG	R1066L	CLINVAR-H1054887	CLINVAR-H1054887-M01-V03	CLINVAR	653890.0	False	False	False	False	False	9
DOCK8	ENSG00000107099.11	ENST00000453981.1	chr9	48	+	True	399219	399219	G	T	ENST00000453981.1:c.3194G>T	R1065L	Missense	E_26	SNP	True	1	Class 1: This mutation can be alternatively modeled.	2aa	7aa	Dock8	ENSMUSG00000052085.8	ENSMUST00000025831.8	chr19	48	+	TNP	Missense	E_26	25127220.0	25127220.0	G	T	ENSMUST00000025831.8:c.3197G>T	R1066I	25127219.0	25127221.0	AGA	CTG	ENSMUST00000025831.8:c.3196_3198AGA>CTG	R1066L	CLINVAR-H1054887	CLINVAR-H1054887-M01-V04	CLINVAR	653890.0	False	False	False	False	False	9
DOCK8	ENSG00000107099.11	ENST00000453981.1	chr9	48	+	True	399219	399219	G	T	ENST00000453981.1:c.3194G>T	R1065L	Missense	E_26	SNP	True	1	Class 1: This mutation can be alternatively modeled.	2aa	7aa	Dock8	ENSMUSG00000052085.8	ENSMUST00000025831.8	chr19	48	+	DNP	Missense	E_26	25127220.0	25127220.0	G	T	ENSMUST00000025831.8:c.3197G>T	R1066I	25127219.0	25127220.0	AG	TT	ENSMUST00000025831.8:c.3196_3197AG>TT	R1066L	CLINVAR-H1054887	CLINVAR-H1054887-M01-V05	CLINVAR	653890.0	False	False	False	False	False	9
DOCK8	ENSG00000107099.11	ENST00000453981.1	chr9	48	+	True	406999	406999	C	T	ENST00000453981.1:c.3460C>T	R1154C	Missense	E_28	SNP	True	1	Class 1: This mutation can be alternatively modeled.	2aa	13aa	Dock8	ENSMUSG00000052085.8	ENSMUST00000025831.8	chr19	48	+	TNP	Missense	E_28	25133317.0	25133317.0	C	T	ENSMUST00000025831.8:c.3463C>T	R1155W	25133317.0	25133319.0	CGG	TGC	ENSMUST00000025831.8:c.3463_3465CGG>TGC	R1155C	CLINVAR-H1054997	CLINVAR-H1054997-M01-V01	CLINVAR	418766.0	False	False	False	False	False	15
DOCK8	ENSG00000107099.11	ENST00000453981.1	chr9	48	+	True	406999	406999	C	T	ENST00000453981.1:c.3460C>T	R1154C	Missense	E_28	SNP	True	1	Class 1: This mutation can be alternatively modeled.	2aa	13aa	Dock8	ENSMUSG00000052085.8	ENSMUST00000025831.8	chr19	48	+	TNP	Missense	E_28	25133317.0	25133317.0	C	T	ENSMUST00000025831.8:c.3463C>T	R1155W	25133317.0	25133319.0	CGG	TGT	ENSMUST00000025831.8:c.3463_3465CGG>TGT	R1155C	CLINVAR-H1054997	CLINVAR-H1054997-M01-V02	CLINVAR	418766.0	False	False	False	False	False	15
DOCK8	ENSG00000107099.11	ENST00000453981.1	chr9	48	+	True	407000	407000	G	A	ENST00000453981.1:c.3461G>A	R1154H	Missense	E_28	SNP	True	1	Class 1: This mutation can be alternatively modeled.	2aa	13aa	Dock8	ENSMUSG00000052085.8	ENSMUST00000025831.8	chr19	48	+	DNP	Missense	E_28	25133318.0	25133318.0	G	A	ENSMUST00000025831.8:c.3464G>A	R1155Q	25133318.0	25133319.0	GG	AC	ENSMUST00000025831.8:c.3464_3465GG>AC	R1155H	CLINVAR-H1054998	CLINVAR-H1054998-M01-V01	CLINVAR	1375598.0	False	False	False	False	False	15
DOCK8	ENSG00000107099.11	ENST00000453981.1	chr9	48	+	True	407000	407000	G	A	ENST00000453981.1:c.3461G>A	R1154H	Missense	E_28	SNP	True	1	Class 1: This mutation can be alternatively modeled.	2aa	13aa	Dock8	ENSMUSG00000052085.8	ENSMUST00000025831.8	chr19	48	+	DNP	Missense	E_28	25133318.0	25133318.0	G	A	ENSMUST00000025831.8:c.3464G>A	R1155Q	25133318.0	25133319.0	GG	AT	ENSMUST00000025831.8:c.3464_3465GG>AT	R1155H	CLINVAR-H1054998	CLINVAR-H1054998-M01-V02	CLINVAR	1375598.0	False	False	False	False	False	15
DOCK8	ENSG00000107099.11	ENST00000453981.1	chr9	48	+	True	407023	407023	C	T	ENST00000453981.1:c.3484C>T	L1162F	Missense	E_28	SNP	True	1	Class 1: This mutation can be alternatively modeled.	10aa	5aa	Dock8	ENSMUSG00000052085.8	ENSMUST00000025831.8	chr19	48	+	TNP	Missense	E_28	25133341.0	25133341.0	C	T	ENSMUST00000025831.8:c.3487C>T	L1163delinsL	25133341.0	25133343.0	CTG	TTC	ENSMUST00000025831.8:c.3487_3489CTG>TTC	L1163F	CLINVAR-H1055005	CLINVAR-H1055005-M01-V01	CLINVAR	1006284.0	False	False	False	False	False	15
DOCK8	ENSG00000107099.11	ENST00000453981.1	chr9	48	+	True	407023	407023	C	T	ENST00000453981.1:c.3484C>T	L1162F	Missense	E_28	SNP	True	1	Class 1: This mutation can be alternatively modeled.	10aa	5aa	Dock8	ENSMUSG00000052085.8	ENSMUST00000025831.8	chr19	48	+	TNP	Missense	E_28	25133341.0	25133341.0	C	T	ENSMUST00000025831.8:c.3487C>T	L1163delinsL	25133341.0	25133343.0	CTG	TTT	ENSMUST00000025831.8:c.3487_3489CTG>TTT	L1163F	CLINVAR-H1055005	CLINVAR-H1055005-M01-V02	CLINVAR	1006284.0	False	False	False	False	False	15
DOCK8	ENSG00000107099.11	ENST00000453981.1	chr9	48	+	True	414807	414807	G	A	ENST00000453981.1:c.3556G>A	V1186I	Missense	E_29	SNP	True	1	Class 1: This mutation can be alternatively modeled.	5aa	7aa	Dock8	ENSMUSG00000052085.8	ENSMUST00000025831.8	chr19	48	+	TNP	Missense	E_29	25135742.0	25135742.0	G	A	ENSMUST00000025831.8:c.3559G>A	V1187M	25135742.0	25135744.0	GTG	ATC	ENSMUST00000025831.8:c.3559_3561GTG>ATC	V1187I	CLINVAR-H1055042	CLINVAR-H1055042-M01-V01	CLINVAR	1723501.0	False	False	False	False	False	12
DOCK8	ENSG00000107099.11	ENST00000453981.1	chr9	48	+	True	414807	414807	G	A	ENST00000453981.1:c.3556G>A	V1186I	Missense	E_29	SNP	True	1	Class 1: This mutation can be alternatively modeled.	5aa	7aa	Dock8	ENSMUSG00000052085.8	ENSMUST00000025831.8	chr19	48	+	TNP	Missense	E_29	25135742.0	25135742.0	G	A	ENSMUST00000025831.8:c.3559G>A	V1187M	25135742.0	25135744.0	GTG	ATA	ENSMUST00000025831.8:c.3559_3561GTG>ATA	V1187I	CLINVAR-H1055042	CLINVAR-H1055042-M01-V02	CLINVAR	1723501.0	False	False	False	False	False	12
DOCK8	ENSG00000107099.11	ENST00000453981.1	chr9	48	+	True	414807	414807	G	A	ENST00000453981.1:c.3556G>A	V1186I	Missense	E_29	SNP	True	1	Class 1: This mutation can be alternatively modeled.	5aa	7aa	Dock8	ENSMUSG00000052085.8	ENSMUST00000025831.8	chr19	48	+	TNP	Missense	E_29	25135742.0	25135742.0	G	A	ENSMUST00000025831.8:c.3559G>A	V1187M	25135742.0	25135744.0	GTG	ATT	ENSMUST00000025831.8:c.3559_3561GTG>ATT	V1187I	CLINVAR-H1055042	CLINVAR-H1055042-M01-V03	CLINVAR	1723501.0	False	False	False	False	False	12
DOCK8	ENSG00000107099.11	ENST00000453981.1	chr9	48	+	True	414852	414852	C	T	ENST00000453981.1:c.3601C>T	R1201C	Missense	E_29	SNP	True	1	Class 1: This mutation can be alternatively modeled.	6aa	1aa	Dock8	ENSMUSG00000052085.8	ENSMUST00000025831.8	chr19	48	+	TNP	Missense	E_29	25135787.0	25135787.0	C	T	ENSMUST00000025831.8:c.3604C>T	R1202W	25135787.0	25135789.0	CGG	TGC	ENSMUST00000025831.8:c.3604_3606CGG>TGC	R1202C	CLINVAR-H1055052	CLINVAR-H1055052-M01-V01	CLINVAR	949170.0	False	False	False	False	False	7
DOCK8	ENSG00000107099.11	ENST00000453981.1	chr9	48	+	True	414852	414852	C	T	ENST00000453981.1:c.3601C>T	R1201C	Missense	E_29	SNP	True	1	Class 1: This mutation can be alternatively modeled.	6aa	1aa	Dock8	ENSMUSG00000052085.8	ENSMUST00000025831.8	chr19	48	+	TNP	Missense	E_29	25135787.0	25135787.0	C	T	ENSMUST00000025831.8:c.3604C>T	R1202W	25135787.0	25135789.0	CGG	TGT	ENSMUST00000025831.8:c.3604_3606CGG>TGT	R1202C	CLINVAR-H1055052	CLINVAR-H1055052-M01-V02	CLINVAR	949170.0	False	False	False	False	False	7
DOCK8	ENSG00000107099.11	ENST00000453981.1	chr9	48	+	True	414853	414853	G	A	ENST00000453981.1:c.3602G>A	R1201H	Missense	E_29	SNP	True	1	Class 1: This mutation can be alternatively modeled.	6aa	1aa	Dock8	ENSMUSG00000052085.8	ENSMUST00000025831.8	chr19	48	+	DNP	Missense	E_29	25135788.0	25135788.0	G	A	ENSMUST00000025831.8:c.3605G>A	R1202Q	25135788.0	25135789.0	GG	AC	ENSMUST00000025831.8:c.3605_3606GG>AC	R1202H	CLINVAR-H1055053	CLINVAR-H1055053-M01-V01	CLINVAR	2117583.0	False	False	False	False	False	7
DOCK8	ENSG00000107099.11	ENST00000453981.1	chr9	48	+	True	414853	414853	G	A	ENST00000453981.1:c.3602G>A	R1201H	Missense	E_29	SNP	True	1	Class 1: This mutation can be alternatively modeled.	6aa	1aa	Dock8	ENSMUSG00000052085.8	ENSMUST00000025831.8	chr19	48	+	DNP	Missense	E_29	25135788.0	25135788.0	G	A	ENSMUST00000025831.8:c.3605G>A	R1202Q	25135788.0	25135789.0	GG	AT	ENSMUST00000025831.8:c.3605_3606GG>AT	R1202H	CLINVAR-H1055053	CLINVAR-H1055053-M01-V02	CLINVAR	2117583.0	False	False	False	False	False	7
DOCK8	ENSG00000107099.11	ENST00000453981.1	chr9	48	+	True	418124	418124	G	A	ENST00000453981.1:c.3757G>A	G1253S	Missense	E_30	SNP	True	1	Class 1: This mutation can be alternatively modeled.	0aa	0aa	Dock8	ENSMUSG00000052085.8	ENSMUST00000025831.8	chr19	48	+	DNP	Missense	E_30	25138439.0	25138439.0	G	A	ENSMUST00000025831.8:c.3763G>A	G1255R	25138439.0	25138440.0	GG	TC	ENSMUST00000025831.8:c.3763_3764GG>TC	G1255S	CLINVAR-H1055105	CLINVAR-H1055105-M01-V01	CLINVAR	582150.0	False	False	False	False	False	0
DOCK8	ENSG00000107099.11	ENST00000453981.1	chr9	48	+	True	418124	418124	G	A	ENST00000453981.1:c.3757G>A	G1253S	Missense	E_30	SNP	True	1	Class 1: This mutation can be alternatively modeled.	0aa	0aa	Dock8	ENSMUSG00000052085.8	ENSMUST00000025831.8	chr19	48	+	TNP	Missense	E_30	25138439.0	25138439.0	G	A	ENSMUST00000025831.8:c.3763G>A	G1255R	25138439.0	25138441.0	GGA	TCC	ENSMUST00000025831.8:c.3763_3765GGA>TCC	G1255S	CLINVAR-H1055105	CLINVAR-H1055105-M01-V02	CLINVAR	582150.0	False	False	False	False	False	0
DOCK8	ENSG00000107099.11	ENST00000453981.1	chr9	48	+	True	418124	418124	G	A	ENST00000453981.1:c.3757G>A	G1253S	Missense	E_30	SNP	True	1	Class 1: This mutation can be alternatively modeled.	0aa	0aa	Dock8	ENSMUSG00000052085.8	ENSMUST00000025831.8	chr19	48	+	TNP	Missense	E_30	25138439.0	25138439.0	G	A	ENSMUST00000025831.8:c.3763G>A	G1255R	25138439.0	25138441.0	GGA	TCT	ENSMUST00000025831.8:c.3763_3765GGA>TCT	G1255S	CLINVAR-H1055105	CLINVAR-H1055105-M01-V03	CLINVAR	582150.0	False	False	False	False	False	0
DOCK8	ENSG00000107099.11	ENST00000453981.1	chr9	48	+	True	418124	418124	G	A	ENST00000453981.1:c.3757G>A	G1253S	Missense	E_30	SNP	True	1	Class 1: This mutation can be alternatively modeled.	0aa	0aa	Dock8	ENSMUSG00000052085.8	ENSMUST00000025831.8	chr19	48	+	TNP	Missense	E_30	25138439.0	25138439.0	G	A	ENSMUST00000025831.8:c.3763G>A	G1255R	25138439.0	25138441.0	GGA	AGC	ENSMUST00000025831.8:c.3763_3765GGA>AGC	G1255S	CLINVAR-H1055105	CLINVAR-H1055105-M01-V04	CLINVAR	582150.0	False	False	False	False	False	0
DOCK8	ENSG00000107099.11	ENST00000453981.1	chr9	48	+	True	418124	418124	G	A	ENST00000453981.1:c.3757G>A	G1253S	Missense	E_30	SNP	True	1	Class 1: This mutation can be alternatively modeled.	0aa	0aa	Dock8	ENSMUSG00000052085.8	ENSMUST00000025831.8	chr19	48	+	TNP	Missense	E_30	25138439.0	25138439.0	G	A	ENSMUST00000025831.8:c.3763G>A	G1255R	25138439.0	25138441.0	GGA	TCG	ENSMUST00000025831.8:c.3763_3765GGA>TCG	G1255S	CLINVAR-H1055105	CLINVAR-H1055105-M01-V05	CLINVAR	582150.0	False	False	False	False	False	0
DOCK8	ENSG00000107099.11	ENST00000453981.1	chr9	48	+	True	418182	418182	C	A	ENST00000453981.1:c.3815C>A	T1272K	Missense	E_30	SNP	True	1	Class 1: This mutation can be alternatively modeled.	4aa	2aa	Dock8	ENSMUSG00000052085.8	ENSMUST00000025831.8	chr19	48	+	DNP	Missense	E_30	25138494.0	25138494.0	C	A	ENSMUST00000025831.8:c.3818C>A	T1273N	25138494.0	25138495.0	CC	AA	ENSMUST00000025831.8:c.3818_3819CC>AA	T1273K	CLINVAR-H1055122	CLINVAR-H1055122-M01-V01	CLINVAR	2114425.0	False	False	False	False	False	6
DOCK8	ENSG00000107099.11	ENST00000453981.1	chr9	48	+	True	418182	418182	C	A	ENST00000453981.1:c.3815C>A	T1272K	Missense	E_30	SNP	True	1	Class 1: This mutation can be alternatively modeled.	4aa	2aa	Dock8	ENSMUSG00000052085.8	ENSMUST00000025831.8	chr19	48	+	DNP	Missense	E_30	25138494.0	25138494.0	C	A	ENSMUST00000025831.8:c.3818C>A	T1273N	25138494.0	25138495.0	CC	AG	ENSMUST00000025831.8:c.3818_3819CC>AG	T1273K	CLINVAR-H1055122	CLINVAR-H1055122-M01-V02	CLINVAR	2114425.0	False	False	False	False	False	6
DOCK8	ENSG00000107099.11	ENST00000453981.1	chr9	48	+	True	420563	420563	G	T	ENST00000453981.1:c.4003G>T	V1335L	Missense	E_31	SNP	True	1	Class 1: This mutation can be alternatively modeled.	12aa	0aa	Dock8	ENSMUSG00000052085.8	ENSMUST00000025831.8	chr19	48	+	SNP	Missense	E_31	25140467.0	25140467.0	G	T	ENSMUST00000025831.8:c.4006G>T	V1336F	25140467.0	25140467.0	G	C	ENSMUST00000025831.8:c.4006G>C	V1336L	CLINVAR-H1055181	CLINVAR-H1055181-M01-V01	CLINVAR	391486.0	False	False	False	False	False	12
DOCK8	ENSG00000107099.11	ENST00000453981.1	chr9	48	+	True	420563	420563	G	T	ENST00000453981.1:c.4003G>T	V1335L	Missense	E_31	SNP	True	1	Class 1: This mutation can be alternatively modeled.	12aa	0aa	Dock8	ENSMUSG00000052085.8	ENSMUST00000025831.8	chr19	48	+	TNP	Missense	E_31	25140467.0	25140467.0	G	T	ENSMUST00000025831.8:c.4006G>T	V1336F	25140467.0	25140469.0	GTC	CTG	ENSMUST00000025831.8:c.4006_4008GTC>CTG	V1336L	CLINVAR-H1055181	CLINVAR-H1055181-M01-V02	CLINVAR	391486.0	False	False	False	False	False	12
DOCK8	ENSG00000107099.11	ENST00000453981.1	chr9	48	+	True	420563	420563	G	T	ENST00000453981.1:c.4003G>T	V1335L	Missense	E_31	SNP	True	1	Class 1: This mutation can be alternatively modeled.	12aa	0aa	Dock8	ENSMUSG00000052085.8	ENSMUST00000025831.8	chr19	48	+	TNP	Missense	E_31	25140467.0	25140467.0	G	T	ENSMUST00000025831.8:c.4006G>T	V1336F	25140467.0	25140469.0	GTC	TTA	ENSMUST00000025831.8:c.4006_4008GTC>TTA	V1336L	CLINVAR-H1055181	CLINVAR-H1055181-M01-V03	CLINVAR	391486.0	False	False	False	False	False	12
DOCK8	ENSG00000107099.11	ENST00000453981.1	chr9	48	+	True	420563	420563	G	T	ENST00000453981.1:c.4003G>T	V1335L	Missense	E_31	SNP	True	1	Class 1: This mutation can be alternatively modeled.	12aa	0aa	Dock8	ENSMUSG00000052085.8	ENSMUST00000025831.8	chr19	48	+	TNP	Missense	E_31	25140467.0	25140467.0	G	T	ENSMUST00000025831.8:c.4006G>T	V1336F	25140467.0	25140469.0	GTC	TTG	ENSMUST00000025831.8:c.4006_4008GTC>TTG	V1336L	CLINVAR-H1055181	CLINVAR-H1055181-M01-V04	CLINVAR	391486.0	False	False	False	False	False	12
DOCK8	ENSG00000107099.11	ENST00000453981.1	chr9	48	+	True	420563	420563	G	T	ENST00000453981.1:c.4003G>T	V1335L	Missense	E_31	SNP	True	1	Class 1: This mutation can be alternatively modeled.	12aa	0aa	Dock8	ENSMUSG00000052085.8	ENSMUST00000025831.8	chr19	48	+	TNP	Missense	E_31	25140467.0	25140467.0	G	T	ENSMUST00000025831.8:c.4006G>T	V1336F	25140467.0	25140469.0	GTC	CTT	ENSMUST00000025831.8:c.4006_4008GTC>CTT	V1336L	CLINVAR-H1055181	CLINVAR-H1055181-M01-V05	CLINVAR	391486.0	False	False	False	False	False	12
DOCK8	ENSG00000107099.11	ENST00000453981.1	chr9	48	+	True	422056	422056	C	T	ENST00000453981.1:c.4162C>T	R1388*	Nonsense	E_33	SNP	True	1	Class 1: This mutation can be alternatively modeled.	1aa	3aa	Dock8	ENSMUSG00000052085.8	ENSMUST00000025831.8	chr19	48	+	TNP	Nonsense	E_33	25141693.0	25141693.0	C	T	ENSMUST00000025831.8:c.4165C>T	R1389W	25141693.0	25141695.0	CGG	TGA	ENSMUST00000025831.8:c.4165_4167CGG>TGA	R1389*	CLINVAR-H1055228	CLINVAR-H1055228-M01-V01	CLINVAR	523786.0	False	False	False	False	False	4
DOCK8	ENSG00000107099.11	ENST00000453981.1	chr9	48	+	True	422056	422056	C	T	ENST00000453981.1:c.4162C>T	R1388*	Nonsense	E_33	SNP	True	1	Class 1: This mutation can be alternatively modeled.	1aa	3aa	Dock8	ENSMUSG00000052085.8	ENSMUST00000025831.8	chr19	48	+	TNP	Nonsense	E_33	25141693.0	25141693.0	C	T	ENSMUST00000025831.8:c.4165C>T	R1389W	25141693.0	25141695.0	CGG	TAA	ENSMUST00000025831.8:c.4165_4167CGG>TAA	R1389*	CLINVAR-H1055228	CLINVAR-H1055228-M01-V02	CLINVAR	523786.0	False	False	False	False	False	4
DOCK8	ENSG00000107099.11	ENST00000453981.1	chr9	48	+	True	422056	422056	C	T	ENST00000453981.1:c.4162C>T	R1388*	Nonsense	E_33	SNP	True	1	Class 1: This mutation can be alternatively modeled.	1aa	3aa	Dock8	ENSMUSG00000052085.8	ENSMUST00000025831.8	chr19	48	+	DNP	Nonsense	E_33	25141693.0	25141693.0	C	T	ENSMUST00000025831.8:c.4165C>T	R1389W	25141693.0	25141694.0	CG	TA	ENSMUST00000025831.8:c.4165_4166CG>TA	R1389*	CLINVAR-H1055228	CLINVAR-H1055228-M01-V03	CLINVAR	523786.0	False	False	False	False	False	4
DOCK8	ENSG00000107099.11	ENST00000453981.1	chr9	48	+	True	428369	428369	C	T	ENST00000453981.1:c.4346C>T	S1449L	Missense	E_35	SNP	True	1	Class 1: This mutation can be alternatively modeled.	14aa	20aa	Dock8	ENSMUSG00000052085.8	ENSMUST00000025831.8	chr19	48	+	DNP	Missense	E_35	25148872.0	25148872.0	C	T	ENSMUST00000025831.8:c.4349C>T	S1450F	25148871.0	25148872.0	TC	CT	ENSMUST00000025831.8:c.4348_4349TC>CT	S1450L	CLINVAR-H1055290	CLINVAR-H1055290-M01-V01	CLINVAR	386550.0	False	False	False	False	False	34
DOCK8	ENSG00000107099.11	ENST00000453981.1	chr9	48	+	True	428369	428369	C	T	ENST00000453981.1:c.4346C>T	S1449L	Missense	E_35	SNP	True	1	Class 1: This mutation can be alternatively modeled.	14aa	20aa	Dock8	ENSMUSG00000052085.8	ENSMUST00000025831.8	chr19	48	+	TNP	Missense	E_35	25148872.0	25148872.0	C	T	ENSMUST00000025831.8:c.4349C>T	S1450F	25148871.0	25148873.0	TCC	CTG	ENSMUST00000025831.8:c.4348_4350TCC>CTG	S1450L	CLINVAR-H1055290	CLINVAR-H1055290-M01-V02	CLINVAR	386550.0	False	False	False	False	False	34
DOCK8	ENSG00000107099.11	ENST00000453981.1	chr9	48	+	True	428369	428369	C	T	ENST00000453981.1:c.4346C>T	S1449L	Missense	E_35	SNP	True	1	Class 1: This mutation can be alternatively modeled.	14aa	20aa	Dock8	ENSMUSG00000052085.8	ENSMUST00000025831.8	chr19	48	+	DNP	Missense	E_35	25148872.0	25148872.0	C	T	ENSMUST00000025831.8:c.4349C>T	S1450F	25148872.0	25148873.0	CC	TA	ENSMUST00000025831.8:c.4349_4350CC>TA	S1450L	CLINVAR-H1055290	CLINVAR-H1055290-M01-V03	CLINVAR	386550.0	False	False	False	False	False	34
DOCK8	ENSG00000107099.11	ENST00000453981.1	chr9	48	+	True	428369	428369	C	T	ENST00000453981.1:c.4346C>T	S1449L	Missense	E_35	SNP	True	1	Class 1: This mutation can be alternatively modeled.	14aa	20aa	Dock8	ENSMUSG00000052085.8	ENSMUST00000025831.8	chr19	48	+	DNP	Missense	E_35	25148872.0	25148872.0	C	T	ENSMUST00000025831.8:c.4349C>T	S1450F	25148872.0	25148873.0	CC	TG	ENSMUST00000025831.8:c.4349_4350CC>TG	S1450L	CLINVAR-H1055290	CLINVAR-H1055290-M01-V04	CLINVAR	386550.0	False	False	False	False	False	34
DOCK8	ENSG00000107099.11	ENST00000453981.1	chr9	48	+	True	428369	428369	C	T	ENST00000453981.1:c.4346C>T	S1449L	Missense	E_35	SNP	True	1	Class 1: This mutation can be alternatively modeled.	14aa	20aa	Dock8	ENSMUSG00000052085.8	ENSMUST00000025831.8	chr19	48	+	TNP	Missense	E_35	25148872.0	25148872.0	C	T	ENSMUST00000025831.8:c.4349C>T	S1450F	25148871.0	25148873.0	TCC	CTT	ENSMUST00000025831.8:c.4348_4350TCC>CTT	S1450L	CLINVAR-H1055290	CLINVAR-H1055290-M01-V05	CLINVAR	386550.0	False	False	False	False	False	34
DOCK8	ENSG00000107099.11	ENST00000453981.1	chr9	48	+	True	428479	428479	C	T	ENST00000453981.1:c.4456C>T	R1486C	Missense	E_35	SNP	True	1	Class 1: This mutation can be alternatively modeled.	15aa	14aa	Dock8	ENSMUSG00000052085.8	ENSMUST00000025831.8	chr19	48	+	TNP	Missense	E_35	25148982.0	25148982.0	C	T	ENSMUST00000025831.8:c.4459C>T	R1487*	25148982.0	25148984.0	CGA	TGT	ENSMUST00000025831.8:c.4459_4461CGA>TGT	R1487C	CLINVAR-H1055303	CLINVAR-H1055303-M01-V01	CLINVAR	1058441.0	False	False	False	False	False	29
DOCK8	ENSG00000107099.11	ENST00000453981.1	chr9	48	+	True	428479	428479	C	T	ENST00000453981.1:c.4456C>T	R1486C	Missense	E_35	SNP	True	1	Class 1: This mutation can be alternatively modeled.	15aa	14aa	Dock8	ENSMUSG00000052085.8	ENSMUST00000025831.8	chr19	48	+	TNP	Missense	E_35	25148982.0	25148982.0	C	T	ENSMUST00000025831.8:c.4459C>T	R1487*	25148982.0	25148984.0	CGA	TGC	ENSMUST00000025831.8:c.4459_4461CGA>TGC	R1487C	CLINVAR-H1055303	CLINVAR-H1055303-M01-V02	CLINVAR	1058441.0	False	False	False	False	False	29
DOCK8	ENSG00000107099.11	ENST00000453981.1	chr9	48	+	True	428480	428480	G	A	ENST00000453981.1:c.4457G>A	R1486H	Missense	E_35	SNP	True	1	Class 1: This mutation can be alternatively modeled.	15aa	14aa	Dock8	ENSMUSG00000052085.8	ENSMUST00000025831.8	chr19	48	+	DNP	Missense	E_35	25148983.0	25148983.0	G	A	ENSMUST00000025831.8:c.4460G>A	R1487Q	25148983.0	25148984.0	GA	AC	ENSMUST00000025831.8:c.4460_4461GA>AC	R1487H	CLINVAR-H1055304	CLINVAR-H1055304-M01-V01	CLINVAR	936894.0	False	False	False	False	False	29
DOCK8	ENSG00000107099.11	ENST00000453981.1	chr9	48	+	True	428480	428480	G	A	ENST00000453981.1:c.4457G>A	R1486H	Missense	E_35	SNP	True	1	Class 1: This mutation can be alternatively modeled.	15aa	14aa	Dock8	ENSMUSG00000052085.8	ENSMUST00000025831.8	chr19	48	+	DNP	Missense	E_35	25148983.0	25148983.0	G	A	ENSMUST00000025831.8:c.4460G>A	R1487Q	25148983.0	25148984.0	GA	AT	ENSMUST00000025831.8:c.4460_4461GA>AT	R1487H	CLINVAR-H1055304	CLINVAR-H1055304-M01-V02	CLINVAR	936894.0	False	False	False	False	False	29
DOCK8	ENSG00000107099.11	ENST00000453981.1	chr9	48	+	True	429832	429832	G	A	ENST00000453981.1:c.4604G>A	R1535K	Missense	E_36	SNP	True	1	Class 1: This mutation can be alternatively modeled.	24aa	18aa	Dock8	ENSMUSG00000052085.8	ENSMUST00000025831.8	chr19	48	+	TNP	Missense	E_36	25149951.0	25149951.0	G	A	ENSMUST00000025831.8:c.4607G>A	R1536Q	25149950.0	25149952.0	CGG	AAA	ENSMUST00000025831.8:c.4606_4608CGG>AAA	R1536K	CLINVAR-H1055344	CLINVAR-H1055344-M01-V01	CLINVAR	846845.0	False	False	False	False	False	42
DOCK8	ENSG00000107099.11	ENST00000453981.1	chr9	48	+	True	429832	429832	G	A	ENST00000453981.1:c.4604G>A	R1535K	Missense	E_36	SNP	True	1	Class 1: This mutation can be alternatively modeled.	24aa	18aa	Dock8	ENSMUSG00000052085.8	ENSMUST00000025831.8	chr19	48	+	DNP	Missense	E_36	25149951.0	25149951.0	G	A	ENSMUST00000025831.8:c.4607G>A	R1536Q	25149950.0	25149951.0	CG	AA	ENSMUST00000025831.8:c.4606_4607CG>AA	R1536K	CLINVAR-H1055344	CLINVAR-H1055344-M01-V02	CLINVAR	846845.0	False	False	False	False	False	42
DOCK8	ENSG00000107099.11	ENST00000453981.1	chr9	48	+	True	434806	434806	C	T	ENST00000453981.1:c.4910C>T	S1637F	Missense	E_39	SNP	True	1	Class 1: This mutation can be alternatively modeled.	42aa	20aa	Dock8	ENSMUSG00000052085.8	ENSMUST00000025831.8	chr19	48	+	DNP	Missense	E_39	25154215.0	25154215.0	C	T	ENSMUST00000025831.8:c.4913C>T	S1638L	25154215.0	25154216.0	CG	TT	ENSMUST00000025831.8:c.4913_4914CG>TT	S1638F	CLINVAR-H1055432	CLINVAR-H1055432-M01-V01	CLINVAR	2088986.0	False	False	False	False	False	62
DOCK8	ENSG00000107099.11	ENST00000453981.1	chr9	48	+	True	434806	434806	C	T	ENST00000453981.1:c.4910C>T	S1637F	Missense	E_39	SNP	True	1	Class 1: This mutation can be alternatively modeled.	42aa	20aa	Dock8	ENSMUSG00000052085.8	ENSMUST00000025831.8	chr19	48	+	DNP	Missense	E_39	25154215.0	25154215.0	C	T	ENSMUST00000025831.8:c.4913C>T	S1638L	25154215.0	25154216.0	CG	TC	ENSMUST00000025831.8:c.4913_4914CG>TC	S1638F	CLINVAR-H1055432	CLINVAR-H1055432-M01-V02	CLINVAR	2088986.0	False	False	False	False	False	62
DOCK8	ENSG00000107099.11	ENST00000453981.1	chr9	48	+	True	434872	434872	C	T	ENST00000453981.1:c.4976C>T	T1659M	Missense	E_39	SNP	True	1	Class 1: This mutation can be alternatively modeled.	0aa	44aa	Dock8	ENSMUSG00000052085.8	ENSMUST00000025831.8	chr19	48	+	DNP	Missense	E_39	25154281.0	25154281.0	C	T	ENSMUST00000025831.8:c.4979C>T	T1660I	25154281.0	25154282.0	CA	TG	ENSMUST00000025831.8:c.4979_4980CA>TG	T1660M	CLINVAR-H1055445	CLINVAR-H1055445-M01-V01	CLINVAR	1004614.0	False	False	False	False	False	44
DOCK8	ENSG00000107099.11	ENST00000453981.1	chr9	48	+	True	441350	441350	G	A	ENST00000453981.1:c.5288G>A	R1763Q	Missense	E_41	SNP	True	1	Class 1: This mutation can be alternatively modeled.	41aa	0aa	Dock8	ENSMUSG00000052085.8	ENSMUST00000025831.8	chr19	48	+	TNP	Missense	E_41	25160389.0	25160389.0	G	A	ENSMUST00000025831.8:c.5291G>A	R1764K	25160388.0	25160390.0	AGA	CAG	ENSMUST00000025831.8:c.5290_5292AGA>CAG	R1764Q	CLINVAR-H1055532	CLINVAR-H1055532-M01-V01	CLINVAR	914533.0	False	False	False	False	False	41
DOCK8	ENSG00000107099.11	ENST00000453981.1	chr9	48	+	True	441350	441350	G	A	ENST00000453981.1:c.5288G>A	R1763Q	Missense	E_41	SNP	True	1	Class 1: This mutation can be alternatively modeled.	41aa	0aa	Dock8	ENSMUSG00000052085.8	ENSMUST00000025831.8	chr19	48	+	DNP	Missense	E_41	25160389.0	25160389.0	G	A	ENSMUST00000025831.8:c.5291G>A	R1764K	25160388.0	25160389.0	AG	CA	ENSMUST00000025831.8:c.5290_5291AG>CA	R1764Q	CLINVAR-H1055532	CLINVAR-H1055532-M01-V02	CLINVAR	914533.0	False	False	False	False	False	41
DOCK8	ENSG00000107099.11	ENST00000453981.1	chr9	48	+	True	446430	446430	G	A	ENST00000453981.1:c.5641G>A	V1881I	Missense	E_44	SNP	True	1	Class 1: This mutation can be alternatively modeled.	49aa	31aa	Dock8	ENSMUSG00000052085.8	ENSMUST00000025831.8	chr19	48	+	TNP	Missense	E_44	25165761.0	25165761.0	G	A	ENSMUST00000025831.8:c.5644G>A	V1882M	25165761.0	25165763.0	GTG	ATC	ENSMUST00000025831.8:c.5644_5646GTG>ATC	V1882I	CLINVAR-H1055626	CLINVAR-H1055626-M01-V01	CLINVAR	2134640.0	False	False	False	False	False	80
DOCK8	ENSG00000107099.11	ENST00000453981.1	chr9	48	+	True	446430	446430	G	A	ENST00000453981.1:c.5641G>A	V1881I	Missense	E_44	SNP	True	1	Class 1: This mutation can be alternatively modeled.	49aa	31aa	Dock8	ENSMUSG00000052085.8	ENSMUST00000025831.8	chr19	48	+	TNP	Missense	E_44	25165761.0	25165761.0	G	A	ENSMUST00000025831.8:c.5644G>A	V1882M	25165761.0	25165763.0	GTG	ATA	ENSMUST00000025831.8:c.5644_5646GTG>ATA	V1882I	CLINVAR-H1055626	CLINVAR-H1055626-M01-V02	CLINVAR	2134640.0	False	False	False	False	False	80
DOCK8	ENSG00000107099.11	ENST00000453981.1	chr9	48	+	True	446430	446430	G	A	ENST00000453981.1:c.5641G>A	V1881I	Missense	E_44	SNP	True	1	Class 1: This mutation can be alternatively modeled.	49aa	31aa	Dock8	ENSMUSG00000052085.8	ENSMUST00000025831.8	chr19	48	+	TNP	Missense	E_44	25165761.0	25165761.0	G	A	ENSMUST00000025831.8:c.5644G>A	V1882M	25165761.0	25165763.0	GTG	ATT	ENSMUST00000025831.8:c.5644_5646GTG>ATT	V1882I	CLINVAR-H1055626	CLINVAR-H1055626-M01-V03	CLINVAR	2134640.0	False	False	False	False	False	80
DOCK8	ENSG00000107099.11	ENST00000453981.1	chr9	48	+	True	446434	446434	C	A	ENST00000453981.1:c.5645C>A	T1882K	Missense	E_44	SNP	True	1	Class 1: This mutation can be alternatively modeled.	50aa	30aa	Dock8	ENSMUSG00000052085.8	ENSMUST00000025831.8	chr19	48	+	DNP	Missense	E_44	25165765.0	25165765.0	C	A	ENSMUST00000025831.8:c.5648C>A	T1883N	25165765.0	25165766.0	CC	AG	ENSMUST00000025831.8:c.5648_5649CC>AG	T1883K	CLINVAR-H1055627	CLINVAR-H1055627-M01-V01	CLINVAR	862783.0	False	False	False	False	False	80
DOCK8	ENSG00000107099.11	ENST00000453981.1	chr9	48	+	True	446434	446434	C	A	ENST00000453981.1:c.5645C>A	T1882K	Missense	E_44	SNP	True	1	Class 1: This mutation can be alternatively modeled.	50aa	30aa	Dock8	ENSMUSG00000052085.8	ENSMUST00000025831.8	chr19	48	+	DNP	Missense	E_44	25165765.0	25165765.0	C	A	ENSMUST00000025831.8:c.5648C>A	T1883N	25165765.0	25165766.0	CC	AA	ENSMUST00000025831.8:c.5648_5649CC>AA	T1883K	CLINVAR-H1055627	CLINVAR-H1055627-M01-V02	CLINVAR	862783.0	False	False	False	False	False	80
DOCK8	ENSG00000107099.11	ENST00000453981.1	chr9	48	+	True	446499	446499	C	T	ENST00000453981.1:c.5710C>T	R1904W	Missense	E_44	SNP	True	1	Class 1: This mutation can be alternatively modeled.	72aa	8aa	Dock8	ENSMUSG00000052085.8	ENSMUST00000025831.8	chr19	48	+	TNP	Missense	E_44	25165830.0	25165830.0	A	T	ENSMUST00000025831.8:c.5713A>T	R1905*	25165830.0	25165832.0	AGA	TGG	ENSMUST00000025831.8:c.5713_5715AGA>TGG	R1905W	CLINVAR-H1055636	CLINVAR-H1055636-M01-V01	CLINVAR	1434317.0	False	False	False	False	False	80
DOCK8	ENSG00000107099.11	ENST00000453981.1	chr9	48	+	True	446500	446500	G	A	ENST00000453981.1:c.5711G>A	R1904Q	Missense	E_44	SNP	True	1	Class 1: This mutation can be alternatively modeled.	72aa	8aa	Dock8	ENSMUSG00000052085.8	ENSMUST00000025831.8	chr19	48	+	TNP	Missense	E_44	25165831.0	25165831.0	G	A	ENSMUST00000025831.8:c.5714G>A	R1905K	25165830.0	25165832.0	AGA	CAG	ENSMUST00000025831.8:c.5713_5715AGA>CAG	R1905Q	CLINVAR-H1055637	CLINVAR-H1055637-M01-V01	CLINVAR	941786.0	False	False	False	False	False	80
DOCK8	ENSG00000107099.11	ENST00000453981.1	chr9	48	+	True	446500	446500	G	A	ENST00000453981.1:c.5711G>A	R1904Q	Missense	E_44	SNP	True	1	Class 1: This mutation can be alternatively modeled.	72aa	8aa	Dock8	ENSMUSG00000052085.8	ENSMUST00000025831.8	chr19	48	+	DNP	Missense	E_44	25165831.0	25165831.0	G	A	ENSMUST00000025831.8:c.5714G>A	R1905K	25165830.0	25165831.0	AG	CA	ENSMUST00000025831.8:c.5713_5714AG>CA	R1905Q	CLINVAR-H1055637	CLINVAR-H1055637-M01-V02	CLINVAR	941786.0	False	False	False	False	False	80
DOCK8	ENSG00000107099.11	ENST00000453981.1	chr9	48	+	True	446500	446500	G	C	ENST00000453981.1:c.5711G>C	R1904P	Missense	E_44	SNP	True	1	Class 1: This mutation can be alternatively modeled.	72aa	8aa	Dock8	ENSMUSG00000052085.8	ENSMUST00000025831.8	chr19	48	+	TNP	Missense	E_44	25165831.0	25165831.0	G	C	ENSMUST00000025831.8:c.5714G>C	R1905T	25165830.0	25165832.0	AGA	CCT	ENSMUST00000025831.8:c.5713_5715AGA>CCT	R1905P	CLINVAR-H1055638	CLINVAR-H1055638-M01-V01	CLINVAR	1958434.0	False	False	False	False	False	80
DOCK8	ENSG00000107099.11	ENST00000453981.1	chr9	48	+	True	446500	446500	G	C	ENST00000453981.1:c.5711G>C	R1904P	Missense	E_44	SNP	True	1	Class 1: This mutation can be alternatively modeled.	72aa	8aa	Dock8	ENSMUSG00000052085.8	ENSMUST00000025831.8	chr19	48	+	TNP	Missense	E_44	25165831.0	25165831.0	G	C	ENSMUST00000025831.8:c.5714G>C	R1905T	25165830.0	25165832.0	AGA	CCC	ENSMUST00000025831.8:c.5713_5715AGA>CCC	R1905P	CLINVAR-H1055638	CLINVAR-H1055638-M01-V02	CLINVAR	1958434.0	False	False	False	False	False	80
DOCK8	ENSG00000107099.11	ENST00000453981.1	chr9	48	+	True	446500	446500	G	C	ENST00000453981.1:c.5711G>C	R1904P	Missense	E_44	SNP	True	1	Class 1: This mutation can be alternatively modeled.	72aa	8aa	Dock8	ENSMUSG00000052085.8	ENSMUST00000025831.8	chr19	48	+	DNP	Missense	E_44	25165831.0	25165831.0	G	C	ENSMUST00000025831.8:c.5714G>C	R1905T	25165830.0	25165831.0	AG	CC	ENSMUST00000025831.8:c.5713_5714AG>CC	R1905P	CLINVAR-H1055638	CLINVAR-H1055638-M01-V03	CLINVAR	1958434.0	False	False	False	False	False	80
DOCK8	ENSG00000107099.11	ENST00000453981.1	chr9	48	+	True	446500	446500	G	C	ENST00000453981.1:c.5711G>C	R1904P	Missense	E_44	SNP	True	1	Class 1: This mutation can be alternatively modeled.	72aa	8aa	Dock8	ENSMUSG00000052085.8	ENSMUST00000025831.8	chr19	48	+	TNP	Missense	E_44	25165831.0	25165831.0	G	C	ENSMUST00000025831.8:c.5714G>C	R1905T	25165830.0	25165832.0	AGA	CCG	ENSMUST00000025831.8:c.5713_5715AGA>CCG	R1905P	CLINVAR-H1055638	CLINVAR-H1055638-M01-V04	CLINVAR	1958434.0	False	False	False	False	False	80
DOCK8	ENSG00000107099.11	ENST00000453981.1	chr9	48	+	True	463545	463545	C	T	ENST00000453981.1:c.6097C>T	R2033C	Missense	E_47	SNP	True	1	Class 1: This mutation can be alternatively modeled.	0aa	0aa	Dock8	ENSMUSG00000052085.8	ENSMUST00000025831.8	chr19	48	+	TNP	Missense	E_47	25177763.0	25177763.0	A	T	ENSMUST00000025831.8:c.6097A>T	R2033W	25177763.0	25177765.0	AGG	TGT	ENSMUST00000025831.8:c.6097_6099AGG>TGT	R2033C	CLINVAR-H1055782	CLINVAR-H1055782-M01-V01	CLINVAR	1401045.0	False	False	False	False	False	0
DOCK8	ENSG00000107099.11	ENST00000453981.1	chr9	48	+	True	463545	463545	C	T	ENST00000453981.1:c.6097C>T	R2033C	Missense	E_47	SNP	True	1	Class 1: This mutation can be alternatively modeled.	0aa	0aa	Dock8	ENSMUSG00000052085.8	ENSMUST00000025831.8	chr19	48	+	TNP	Missense	E_47	25177763.0	25177763.0	A	T	ENSMUST00000025831.8:c.6097A>T	R2033W	25177763.0	25177765.0	AGG	TGC	ENSMUST00000025831.8:c.6097_6099AGG>TGC	R2033C	CLINVAR-H1055782	CLINVAR-H1055782-M01-V02	CLINVAR	1401045.0	False	False	False	False	False	0
DOCK8	ENSG00000107099.11	ENST00000453981.1	chr9	48	+	True	463546	463546	G	A	ENST00000453981.1:c.6098G>A	R2033H	Missense	E_47	SNP	True	1	Class 1: This mutation can be alternatively modeled.	0aa	0aa	Dock8	ENSMUSG00000052085.8	ENSMUST00000025831.8	chr19	48	+	TNP	Missense	E_47	25177764.0	25177764.0	G	A	ENSMUST00000025831.8:c.6098G>A	R2033K	25177763.0	25177765.0	AGG	CAT	ENSMUST00000025831.8:c.6097_6099AGG>CAT	R2033H	CLINVAR-H1055783	CLINVAR-H1055783-M01-V01	CLINVAR	845194.0	False	False	False	False	False	0
DOCK8	ENSG00000107099.11	ENST00000453981.1	chr9	48	+	True	463546	463546	G	A	ENST00000453981.1:c.6098G>A	R2033H	Missense	E_47	SNP	True	1	Class 1: This mutation can be alternatively modeled.	0aa	0aa	Dock8	ENSMUSG00000052085.8	ENSMUST00000025831.8	chr19	48	+	TNP	Missense	E_47	25177764.0	25177764.0	G	A	ENSMUST00000025831.8:c.6098G>A	R2033K	25177763.0	25177765.0	AGG	CAC	ENSMUST00000025831.8:c.6097_6099AGG>CAC	R2033H	CLINVAR-H1055783	CLINVAR-H1055783-M01-V02	CLINVAR	845194.0	False	False	False	False	False	0
DOCK8	ENSG00000107099.11	ENST00000453981.1	chr9	48	+	True	463546	463546	G	T	ENST00000453981.1:c.6098G>T	R2033L	Missense	E_47	SNP	True	1	Class 1: This mutation can be alternatively modeled.	0aa	0aa	Dock8	ENSMUSG00000052085.8	ENSMUST00000025831.8	chr19	48	+	TNP	Missense	E_47	25177764.0	25177764.0	G	T	ENSMUST00000025831.8:c.6098G>T	R2033M	25177763.0	25177765.0	AGG	TTA	ENSMUST00000025831.8:c.6097_6099AGG>TTA	R2033L	CLINVAR-H1055784	CLINVAR-H1055784-M01-V01	CLINVAR	915209.0	False	False	False	False	False	0
DOCK8	ENSG00000107099.11	ENST00000453981.1	chr9	48	+	True	463546	463546	G	T	ENST00000453981.1:c.6098G>T	R2033L	Missense	E_47	SNP	True	1	Class 1: This mutation can be alternatively modeled.	0aa	0aa	Dock8	ENSMUSG00000052085.8	ENSMUST00000025831.8	chr19	48	+	TNP	Missense	E_47	25177764.0	25177764.0	G	T	ENSMUST00000025831.8:c.6098G>T	R2033M	25177763.0	25177765.0	AGG	CTC	ENSMUST00000025831.8:c.6097_6099AGG>CTC	R2033L	CLINVAR-H1055784	CLINVAR-H1055784-M01-V02	CLINVAR	915209.0	False	False	False	False	False	0
DOCK8	ENSG00000107099.11	ENST00000453981.1	chr9	48	+	True	463546	463546	G	T	ENST00000453981.1:c.6098G>T	R2033L	Missense	E_47	SNP	True	1	Class 1: This mutation can be alternatively modeled.	0aa	0aa	Dock8	ENSMUSG00000052085.8	ENSMUST00000025831.8	chr19	48	+	DNP	Missense	E_47	25177764.0	25177764.0	G	T	ENSMUST00000025831.8:c.6098G>T	R2033M	25177763.0	25177764.0	AG	TT	ENSMUST00000025831.8:c.6097_6098AG>TT	R2033L	CLINVAR-H1055784	CLINVAR-H1055784-M01-V03	CLINVAR	915209.0	False	False	False	False	False	0
DOCK8	ENSG00000107099.11	ENST00000453981.1	chr9	48	+	True	463546	463546	G	T	ENST00000453981.1:c.6098G>T	R2033L	Missense	E_47	SNP	True	1	Class 1: This mutation can be alternatively modeled.	0aa	0aa	Dock8	ENSMUSG00000052085.8	ENSMUST00000025831.8	chr19	48	+	DNP	Missense	E_47	25177764.0	25177764.0	G	T	ENSMUST00000025831.8:c.6098G>T	R2033M	25177763.0	25177764.0	AG	CT	ENSMUST00000025831.8:c.6097_6098AG>CT	R2033L	CLINVAR-H1055784	CLINVAR-H1055784-M01-V04	CLINVAR	915209.0	False	False	False	False	False	0
DOCK8	ENSG00000107099.11	ENST00000453981.1	chr9	48	+	True	463546	463546	G	T	ENST00000453981.1:c.6098G>T	R2033L	Missense	E_47	SNP	True	1	Class 1: This mutation can be alternatively modeled.	0aa	0aa	Dock8	ENSMUSG00000052085.8	ENSMUST00000025831.8	chr19	48	+	TNP	Missense	E_47	25177764.0	25177764.0	G	T	ENSMUST00000025831.8:c.6098G>T	R2033M	25177763.0	25177765.0	AGG	CTT	ENSMUST00000025831.8:c.6097_6099AGG>CTT	R2033L	CLINVAR-H1055784	CLINVAR-H1055784-M01-V05	CLINVAR	915209.0	False	False	False	False	False	0
DOCK8	ENSG00000107099.11	ENST00000453981.1	chr9	48	+	True	463555	463555	C	T	ENST00000453981.1:c.6107C>T	T2036M	Missense	E_47	SNP	True	1	Class 1: This mutation can be alternatively modeled.	2aa	1aa	Dock8	ENSMUSG00000052085.8	ENSMUST00000025831.8	chr19	48	+	DNP	Missense	E_47	25177776.0	25177776.0	C	T	ENSMUST00000025831.8:c.6110C>T	T2037I	25177776.0	25177777.0	CC	TG	ENSMUST00000025831.8:c.6110_6111CC>TG	T2037M	CLINVAR-H1055786	CLINVAR-H1055786-M01-V01	CLINVAR	859983.0	False	False	False	False	False	3
DOCK8	ENSG00000107099.11	ENST00000453981.1	chr9	48	+	True	214872	214872	G	T	ENST00000453981.1:c.8G>T		Non_Coding,5		SNP	True	2	Class 2: This mutation can be modeled, but the effect may not be consistent.	0nt	3nt	Dock8	ENSMUSG00000052085.8	ENSMUST00000025831.8	chr19	48	+	SNP	5'		24976911.0	24976911.0	G	T	ENSMUST00000025831.8:c.14G>T		24976911.0	24976911.0	G	T	ENSMUST00000025831.8:c.14G>T		CLINVAR-H1053733	CLINVAR-H1053733-M01-V01	CLINVAR	366223.0	False	False	False	False	False	3
DOCK8	ENSG00000107099.11	ENST00000453981.1	chr9	48	+	True	214908	214908	T	C	ENST00000453981.1:c.44T>C		Non_Coding,5		SNP	True	2	Class 2: This mutation can be modeled, but the effect may not be consistent.	1nt	0nt	Dock8	ENSMUSG00000052085.8	ENSMUST00000025831.8	chr19	48	+	SNP	5'		24976938.0	24976938.0	T	C	ENSMUST00000025831.8:c.41T>C		24976938.0	24976938.0	T	C	ENSMUST00000025831.8:c.41T>C		CLINVAR-H1053735	CLINVAR-H1053735-M01-V01	CLINVAR	366225.0	False	False	False	False	False	1
DOCK8	ENSG00000107099.11	ENST00000453981.1	chr9	48	+	True	214919	214919	C	T	ENST00000453981.1:c.55C>T		Non_Coding,5		SNP	True	2	Class 2: This mutation can be modeled, but the effect may not be consistent.	1nt	0nt	Dock8	ENSMUSG00000052085.8	ENSMUST00000025831.8	chr19	48	+	SNP	5'		24976951.0	24976951.0	C	T	ENSMUST00000025831.8:c.54C>T		24976951.0	24976951.0	C	T	ENSMUST00000025831.8:c.54C>T		CLINVAR-H1053736	CLINVAR-H1053736-M01-V01	CLINVAR	366226.0	False	False	False	False	False	1
DOCK8	ENSG00000107099.11	ENST00000453981.1	chr9	48	+	True	214965	214965	C	T	ENST00000453981.1:c.101C>T		Non_Coding,5		SNP	True	2	Class 2: This mutation can be modeled, but the effect may not be consistent.	3nt	1nt	Dock8	ENSMUSG00000052085.8	ENSMUST00000025831.8	chr19	48	+	SNP	5'		24977001.0	24977001.0	C	T	ENSMUST00000025831.8:c.104C>T		24977001.0	24977001.0	C	T	ENSMUST00000025831.8:c.104C>T		CLINVAR-H1053737	CLINVAR-H1053737-M01-V01	CLINVAR	512917.0	False	False	False	False	False	4
DOCK8	ENSG00000107099.11	ENST00000453981.1	chr9	48	+	True	215030	215030	G	A	ENST00000453981.1:c.53+1G>A	X17_splice	Splice_Site	I_1	SNP	True	2	Class 2: This mutation can be modeled, but the effect may not be consistent.	20nt	7nt	Dock8	ENSMUSG00000052085.8	ENSMUST00000025831.8	chr19	48	+	SNP	Splice_Site	I_1	24977068.0	24977068.0	G	A	ENSMUST00000025831.8:c.53+1G>A	X17_splice	24977068.0	24977068.0	G	A	ENSMUST00000025831.8:c.53+1G>A	X17_splice	CLINVAR-H1053763	CLINVAR-H1053763-M01-V01	CLINVAR	1502020.0	False	False	False	False	False	27
DOCK8	ENSG00000107099.11	ENST00000453981.1	chr9	48	+	True	215032	215032	A	T	ENST00000453981.1:c.53+3A>T		Non_Coding,I	I_1	SNP	True	2	Class 2: This mutation can be modeled, but the effect may not be consistent.	22nt	5nt	Dock8	ENSMUSG00000052085.8	ENSMUST00000025831.8	chr19	48	+	SNP	Intron	I_1	24977070.0	24977070.0	A	T	ENSMUST00000025831.8:c.53+3A>T		24977070.0	24977070.0	A	T	ENSMUST00000025831.8:c.53+3A>T		CLINVAR-H1053764	CLINVAR-H1053764-M01-V01	CLINVAR	1476847.0	False	False	False	False	False	27
DOCK8	ENSG00000107099.11	ENST00000453981.1	chr9	48	+	True	215043	215043	C	G	ENST00000453981.1:c.53+14C>G		Non_Coding,I	I_1	SNP	True	2	Class 2: This mutation can be modeled, but the effect may not be consistent.	0nt	4nt	Dock8	ENSMUSG00000052085.8	ENSMUST00000025831.8	chr19	48	+	SNP	Intron	I_1	24977077.0	24977077.0	C	G	ENSMUST00000025831.8:c.53+10C>G		24977077.0	24977077.0	C	G	ENSMUST00000025831.8:c.53+10C>G		CLINVAR-H1053770	CLINVAR-H1053770-M01-V01	CLINVAR	1599932.0	False	False	False	False	False	4
DOCK8	ENSG00000107099.11	ENST00000453981.1	chr9	48	+	True	215052	215052	C	T	ENST00000453981.1:c.53+23C>T		Non_Coding,I	I_1	SNP	True	2	Class 2: This mutation can be modeled, but the effect may not be consistent.	0nt	0nt	Dock8	ENSMUSG00000052085.8	ENSMUST00000025831.8	chr19	48	+	SNP	Intron	I_1	24977089.0	24977089.0	C	T	ENSMUST00000025831.8:c.53+22C>T		24977089.0	24977089.0	C	T	ENSMUST00000025831.8:c.53+22C>T		CLINVAR-H1053772	CLINVAR-H1053772-M01-V01	CLINVAR	1030476.0	False	False	False	False	False	0
DOCK8	ENSG00000107099.11	ENST00000453981.1	chr9	48	+	True	215060	215060	G	T	ENST00000453981.1:c.53+31G>T		Non_Coding,I	I_1	SNP	True	2	Class 2: This mutation can be modeled, but the effect may not be consistent.	2nt	1nt	Dock8	ENSMUSG00000052085.8	ENSMUST00000025831.8	chr19	48	+	SNP	Intron	I_1	24977098.0	24977098.0	G	T	ENSMUST00000025831.8:c.53+31G>T		24977098.0	24977098.0	G	T	ENSMUST00000025831.8:c.53+31G>T		CLINVAR-H1053774	CLINVAR-H1053774-M01-V01	CLINVAR	1204467.0	False	False	False	False	False	3
DOCK8	ENSG00000107099.11	ENST00000453981.1	chr9	48	+	True	215081	215081	T	G	ENST00000453981.1:c.53+52T>G		Non_Coding,I	I_1	SNP	True	2	Class 2: This mutation can be modeled, but the effect may not be consistent.	2nt	0nt	Dock8	ENSMUSG00000052085.8	ENSMUST00000025831.8	chr19	48	+	SNP	Intron	I_1	24977113.0	24977113.0	T	G	ENSMUST00000025831.8:c.53+46T>G		24977113.0	24977113.0	T	G	ENSMUST00000025831.8:c.53+46T>G		CLINVAR-H1053775	CLINVAR-H1053775-M01-V01	CLINVAR	235456.0	False	False	False	False	False	2
DOCK8	ENSG00000107099.11	ENST00000453981.1	chr9	48	+	True	215173	215173	C	G	ENST00000453981.1:c.53+144C>G		Non_Coding,I	I_1	SNP	True	2	Class 2: This mutation can be modeled, but the effect may not be consistent.	2nt	0nt	Dock8	ENSMUSG00000052085.8	ENSMUST00000025831.8	chr19	48	+	SNP	Intron	I_1	24977210.0	24977210.0	C	G	ENSMUST00000025831.8:c.53+143C>G		24977210.0	24977210.0	C	G	ENSMUST00000025831.8:c.53+143C>G		CLINVAR-H1053777	CLINVAR-H1053777-M01-V01	CLINVAR	1205466.0	False	False	False	False	False	2
DOCK8	ENSG00000107099.11	ENST00000453981.1	chr9	48	+	True	215269	215269	A	C	ENST00000453981.1:c.53+240A>C		Non_Coding,I	I_1	SNP	True	2	Class 2: This mutation can be modeled, but the effect may not be consistent.	0nt	1nt	Dock8	ENSMUSG00000052085.8	ENSMUST00000025831.8	chr19	48	+	SNP	Intron	I_1	24977300.0	24977300.0	A	C	ENSMUST00000025831.8:c.53+233A>C		24977300.0	24977300.0	A	C	ENSMUST00000025831.8:c.53+233A>C		CLINVAR-H1053779	CLINVAR-H1053779-M01-V01	CLINVAR	676901.0	False	False	False	False	False	1
DOCK8	ENSG00000107099.11	ENST00000453981.1	chr9	48	+	True	215277	215277	G	A	ENST00000453981.1:c.53+248G>A		Non_Coding,I	I_1	SNP	True	2	Class 2: This mutation can be modeled, but the effect may not be consistent.	0nt	1nt	Dock8	ENSMUSG00000052085.8	ENSMUST00000025831.8	chr19	48	+	SNP	Intron	I_1	24977307.0	24977307.0	G	A	ENSMUST00000025831.8:c.53+240G>A		24977307.0	24977307.0	G	A	ENSMUST00000025831.8:c.53+240G>A		CLINVAR-H1053780	CLINVAR-H1053780-M01-V01	CLINVAR	1206483.0	False	False	False	False	False	1
DOCK8	ENSG00000107099.11	ENST00000453981.1	chr9	48	+	True	215291	215291	G	C	ENST00000453981.1:c.53+262G>C		Non_Coding,I	I_1	SNP	True	2	Class 2: This mutation can be modeled, but the effect may not be consistent.	0nt	2nt	Dock8	ENSMUSG00000052085.8	ENSMUST00000025831.8	chr19	48	+	SNP	Intron	I_1	24977326.0	24977326.0	G	C	ENSMUST00000025831.8:c.53+259G>C		24977326.0	24977326.0	G	C	ENSMUST00000025831.8:c.53+259G>C		CLINVAR-H1053781	CLINVAR-H1053781-M01-V01	CLINVAR	1030477.0	False	False	False	False	False	2
DOCK8	ENSG00000107099.11	ENST00000453981.1	chr9	48	+	True	215296	215296	A	G	ENST00000453981.1:c.53+267A>G		Non_Coding,I	I_1	SNP	True	2	Class 2: This mutation can be modeled, but the effect may not be consistent.	1nt	0nt	Dock8	ENSMUSG00000052085.8	ENSMUST00000025831.8	chr19	48	+	SNP	Intron	I_1	24977330.0	24977330.0	A	G	ENSMUST00000025831.8:c.53+263A>G		24977330.0	24977330.0	A	G	ENSMUST00000025831.8:c.53+263A>G		CLINVAR-H1053782	CLINVAR-H1053782-M01-V01	CLINVAR	1250184.0	False	False	False	False	False	1
DOCK8	ENSG00000107099.11	ENST00000453981.1	chr9	48	+	True	215329	215329	G	A	ENST00000453981.1:c.53+300G>A		Non_Coding,I	I_1	SNP	True	2	Class 2: This mutation can be modeled, but the effect may not be consistent.	0nt	0nt	Dock8	ENSMUSG00000052085.8	ENSMUST00000025831.8	chr19	48	+	SNP	Intron	I_1	24977350.0	24977350.0	G	A	ENSMUST00000025831.8:c.53+283G>A		24977350.0	24977350.0	G	A	ENSMUST00000025831.8:c.53+283G>A		CLINVAR-H1053783	CLINVAR-H1053783-M01-V01	CLINVAR	1281486.0	False	False	False	False	False	0
DOCK8	ENSG00000107099.11	ENST00000453981.1	chr9	48	+	True	271450	271450	T	G	ENST00000453981.1:c.54-177T>G		Non_Coding,I	I_1	SNP	True	2	Class 2: This mutation can be modeled, but the effect may not be consistent.	0nt	0nt	Dock8	ENSMUSG00000052085.8	ENSMUST00000025831.8	chr19	48	+	SNP	Intron	I_1	25028666.0	25028666.0	T	G	ENSMUST00000025831.8:c.54-185T>G		25028666.0	25028666.0	T	G	ENSMUST00000025831.8:c.54-185T>G		CLINVAR-H1053785	CLINVAR-H1053785-M01-V01	CLINVAR	1708644.0	False	False	False	False	False	0
DOCK8	ENSG00000107099.11	ENST00000453981.1	chr9	48	+	True	271455	271455	T	C	ENST00000453981.1:c.54-172T>C		Non_Coding,I	I_1	SNP	True	2	Class 2: This mutation can be modeled, but the effect may not be consistent.	2nt	1nt	Dock8	ENSMUSG00000052085.8	ENSMUST00000025831.8	chr19	48	+	SNP	Intron	I_1	25028678.0	25028678.0	T	C	ENSMUST00000025831.8:c.54-173T>C		25028678.0	25028678.0	T	C	ENSMUST00000025831.8:c.54-173T>C		CLINVAR-H1053786	CLINVAR-H1053786-M01-V01	CLINVAR	673882.0	False	False	False	False	False	3
DOCK8	ENSG00000107099.11	ENST00000453981.1	chr9	48	+	True	271467	271467	C	T	ENST00000453981.1:c.54-160C>T		Non_Coding,I	I_1	SNP	True	2	Class 2: This mutation can be modeled, but the effect may not be consistent.	1nt	0nt	Dock8	ENSMUSG00000052085.8	ENSMUST00000025831.8	chr19	48	+	SNP	Intron	I_1	25028696.0	25028696.0	C	T	ENSMUST00000025831.8:c.54-155C>T		25028696.0	25028696.0	C	T	ENSMUST00000025831.8:c.54-155C>T		CLINVAR-H1053787	CLINVAR-H1053787-M01-V01	CLINVAR	674419.0	False	False	False	False	False	1
DOCK8	ENSG00000107099.11	ENST00000453981.1	chr9	48	+	True	271518	271518	T	C	ENST00000453981.1:c.54-109T>C		Non_Coding,I	I_1	SNP	True	2	Class 2: This mutation can be modeled, but the effect may not be consistent.	0nt	2nt	Dock8	ENSMUSG00000052085.8	ENSMUST00000025831.8	chr19	48	+	SNP	Intron	I_1	25028751.0	25028751.0	T	C	ENSMUST00000025831.8:c.54-100T>C		25028751.0	25028751.0	T	C	ENSMUST00000025831.8:c.54-100T>C		CLINVAR-H1053788	CLINVAR-H1053788-M01-V01	CLINVAR	675135.0	False	False	False	False	False	2
DOCK8	ENSG00000107099.11	ENST00000453981.1	chr9	48	+	True	271534	271534	A	G	ENST00000453981.1:c.54-93A>G		Non_Coding,I	I_1	SNP	True	2	Class 2: This mutation can be modeled, but the effect may not be consistent.	0nt	0nt	Dock8	ENSMUSG00000052085.8	ENSMUST00000025831.8	chr19	48	+	SNP	Intron	I_1	25028767.0	25028767.0	A	G	ENSMUST00000025831.8:c.54-84A>G		25028767.0	25028767.0	A	G	ENSMUST00000025831.8:c.54-84A>G		CLINVAR-H1053789	CLINVAR-H1053789-M01-V01	CLINVAR	675136.0	False	False	False	False	False	0
DOCK8	ENSG00000107099.11	ENST00000453981.1	chr9	48	+	True	271572	271572	T	C	ENST00000453981.1:c.54-55T>C		Non_Coding,I	I_1	SNP	True	2	Class 2: This mutation can be modeled, but the effect may not be consistent.	0nt	0nt	Dock8	ENSMUSG00000052085.8	ENSMUST00000025831.8	chr19	48	+	SNP	Intron	I_1	25028786.0	25028786.0	T	C	ENSMUST00000025831.8:c.54-65T>C		25028786.0	25028786.0	T	C	ENSMUST00000025831.8:c.54-65T>C		CLINVAR-H1053790	CLINVAR-H1053790-M01-V01	CLINVAR	675214.0	False	False	False	False	False	0
DOCK8	ENSG00000107099.11	ENST00000453981.1	chr9	48	+	True	271612	271612	C	G	ENST00000453981.1:c.54-15C>G		Non_Coding,I	I_1	SNP	True	2	Class 2: This mutation can be modeled, but the effect may not be consistent.	0nt	9nt	Dock8	ENSMUSG00000052085.8	ENSMUST00000025831.8	chr19	48	+	SNP	Intron	I_1	25028836.0	25028836.0	C	G	ENSMUST00000025831.8:c.54-15C>G		25028836.0	25028836.0	C	G	ENSMUST00000025831.8:c.54-15C>G		CLINVAR-H1053791	CLINVAR-H1053791-M01-V01	CLINVAR	1584330.0	False	False	False	False	False	9
DOCK8	ENSG00000107099.11	ENST00000453981.1	chr9	48	+	True	271626	271626	G	T	ENST00000453981.1:c.54-1G>T	X17_splice	Splice_Site	I_1	SNP	True	2	Class 2: This mutation can be modeled, but the effect may not be consistent.	1nt	6nt	Dock8	ENSMUSG00000052085.8	ENSMUST00000025831.8	chr19	48	+	SNP	Splice_Site	I_1	25028850.0	25028850.0	G	T	ENSMUST00000025831.8:c.54-1G>T	X17_splice	25028850.0	25028850.0	G	T	ENSMUST00000025831.8:c.54-1G>T	X17_splice	CLINVAR-H1053793	CLINVAR-H1053793-M01-V01	CLINVAR	265359.0	False	False	False	False	False	7
DOCK8	ENSG00000107099.11	ENST00000453981.1	chr9	48	+	True	271736	271736	A	G	ENST00000453981.1:c.156+7A>G		Non_Coding,I	I_2	SNP	True	2	Class 2: This mutation can be modeled, but the effect may not be consistent.	9nt	2nt	Dock8	ENSMUSG00000052085.8	ENSMUST00000025831.8	chr19	48	+	SNP	Intron	I_2	25028960.0	25028960.0	A	G	ENSMUST00000025831.8:c.156+7A>G		25028960.0	25028960.0	A	G	ENSMUST00000025831.8:c.156+7A>G		CLINVAR-H1053813	CLINVAR-H1053813-M01-V01	CLINVAR	914146.0	False	False	False	False	False	11
DOCK8	ENSG00000107099.11	ENST00000453981.1	chr9	48	+	True	271746	271746	G	C	ENST00000453981.1:c.156+17G>C		Non_Coding,I	I_2	SNP	True	2	Class 2: This mutation can be modeled, but the effect may not be consistent.	2nt	1nt	Dock8	ENSMUSG00000052085.8	ENSMUST00000025831.8	chr19	48	+	SNP	Intron	I_2	25028970.0	25028970.0	G	C	ENSMUST00000025831.8:c.156+17G>C		25028970.0	25028970.0	G	C	ENSMUST00000025831.8:c.156+17G>C		CLINVAR-H1053814	CLINVAR-H1053814-M01-V01	CLINVAR	1592594.0	False	False	False	False	False	3
DOCK8	ENSG00000107099.11	ENST00000453981.1	chr9	48	+	True	271758	271758	G	A	ENST00000453981.1:c.156+29G>A		Non_Coding,I	I_2	SNP	True	2	Class 2: This mutation can be modeled, but the effect may not be consistent.	0nt	0nt	Dock8	ENSMUSG00000052085.8	ENSMUST00000025831.8	chr19	48	+	SNP	Intron	I_2	25028976.0	25028976.0	G	A	ENSMUST00000025831.8:c.156+23G>A		25028976.0	25028976.0	G	A	ENSMUST00000025831.8:c.156+23G>A		CLINVAR-H1053815	CLINVAR-H1053815-M01-V01	CLINVAR	675452.0	False	False	False	False	False	0
DOCK8	ENSG00000107099.11	ENST00000453981.1	chr9	48	+	True	271864	271864	T	C	ENST00000453981.1:c.156+135T>C		Non_Coding,I	I_2	SNP	True	2	Class 2: This mutation can be modeled, but the effect may not be consistent.	1nt	0nt	Dock8	ENSMUSG00000052085.8	ENSMUST00000025831.8	chr19	48	+	SNP	Intron	I_2	25029080.0	25029080.0	T	C	ENSMUST00000025831.8:c.156+127T>C		25029080.0	25029080.0	T	C	ENSMUST00000025831.8:c.156+127T>C		CLINVAR-H1053817	CLINVAR-H1053817-M01-V01	CLINVAR	675943.0	False	False	False	False	False	1
DOCK8	ENSG00000107099.11	ENST00000453981.1	chr9	48	+	True	272981	272981	C	G	ENST00000453981.1:c.156+1252C>G		Non_Coding,I	I_2	SNP	True	2	Class 2: This mutation can be modeled, but the effect may not be consistent.	0nt	2nt	Dock8	ENSMUSG00000052085.8	ENSMUST00000025831.8	chr19	48	+	SNP	Intron	I_2	25030179.0	25030179.0	C	G	ENSMUST00000025831.8:c.156+1226C>G		25030179.0	25030179.0	C	G	ENSMUST00000025831.8:c.156+1226C>G		CLINVAR-H1053819	CLINVAR-H1053819-M01-V01	CLINVAR	1277833.0	False	False	False	False	False	2
DOCK8	ENSG00000107099.11	ENST00000453981.1	chr9	48	+	True	273112	273112	T	C	ENST00000453981.1:c.156+1383T>C		Non_Coding,I	I_2	SNP	True	2	Class 2: This mutation can be modeled, but the effect may not be consistent.	0nt	3nt	Dock8	ENSMUSG00000052085.8	ENSMUST00000025831.8	chr19	48	+	SNP	Intron	I_2	25030326.0	25030326.0	T	C	ENSMUST00000025831.8:c.156+1373T>C		25030326.0	25030326.0	T	C	ENSMUST00000025831.8:c.156+1373T>C		CLINVAR-H1053820	CLINVAR-H1053820-M01-V01	CLINVAR	377792.0	False	False	False	False	False	3
DOCK8	ENSG00000107099.11	ENST00000453981.1	chr9	48	+	True	286441	286441	C	A	ENST00000453981.1:c.157-20C>A		Non_Coding,I	I_2	SNP	True	2	Class 2: This mutation can be modeled, but the effect may not be consistent.	1nt	1nt	Dock8	ENSMUSG00000052085.8	ENSMUST00000025831.8	chr19	48	+	SNP	Intron	I_2	25038453.0	25038453.0	C	A	ENSMUST00000025831.8:c.157-19C>A		25038453.0	25038453.0	C	A	ENSMUST00000025831.8:c.157-19C>A		CLINVAR-H1053826	CLINVAR-H1053826-M01-V01	CLINVAR	1534159.0	False	False	False	False	False	2
DOCK8	ENSG00000107099.11	ENST00000453981.1	chr9	48	+	True	286442	286442	C	T	ENST00000453981.1:c.157-19C>T		Non_Coding,I	I_2	SNP	True	2	Class 2: This mutation can be modeled, but the effect may not be consistent.	2nt	0nt	Dock8	ENSMUSG00000052085.8	ENSMUST00000025831.8	chr19	48	+	SNP	Intron	I_2	25038454.0	25038454.0	C	T	ENSMUST00000025831.8:c.157-18C>T		25038454.0	25038454.0	C	T	ENSMUST00000025831.8:c.157-18C>T		CLINVAR-H1053827	CLINVAR-H1053827-M01-V01	CLINVAR	2102707.0	False	False	False	False	False	2
DOCK8	ENSG00000107099.11	ENST00000453981.1	chr9	48	+	True	286448	286448	C	G	ENST00000453981.1:c.157-13C>G		Non_Coding,I	I_2	SNP	True	2	Class 2: This mutation can be modeled, but the effect may not be consistent.	1nt	0nt	Dock8	ENSMUSG00000052085.8	ENSMUST00000025831.8	chr19	48	+	SNP	Intron	I_2	25038456.0	25038456.0	C	G	ENSMUST00000025831.8:c.157-16C>G		25038456.0	25038456.0	C	G	ENSMUST00000025831.8:c.157-16C>G		CLINVAR-H1053828	CLINVAR-H1053828-M01-V01	CLINVAR	1618584.0	False	False	False	False	False	1
DOCK8	ENSG00000107099.11	ENST00000453981.1	chr9	48	+	True	286448	286448	C	T	ENST00000453981.1:c.157-13C>T		Non_Coding,I	I_2	SNP	True	2	Class 2: This mutation can be modeled, but the effect may not be consistent.	1nt	0nt	Dock8	ENSMUSG00000052085.8	ENSMUST00000025831.8	chr19	48	+	SNP	Intron	I_2	25038456.0	25038456.0	C	T	ENSMUST00000025831.8:c.157-16C>T		25038456.0	25038456.0	C	T	ENSMUST00000025831.8:c.157-16C>T		CLINVAR-H1053829	CLINVAR-H1053829-M01-V01	CLINVAR	2194933.0	False	False	False	False	False	1
DOCK8	ENSG00000107099.11	ENST00000453981.1	chr9	48	+	True	286449	286449	C	G	ENST00000453981.1:c.157-12C>G		Non_Coding,I	I_2	SNP	True	2	Class 2: This mutation can be modeled, but the effect may not be consistent.	0nt	0nt	Dock8	ENSMUSG00000052085.8	ENSMUST00000025831.8	chr19	48	+	SNP	Intron	I_2	25038458.0	25038458.0	C	G	ENSMUST00000025831.8:c.157-14C>G		25038458.0	25038458.0	C	G	ENSMUST00000025831.8:c.157-14C>G		CLINVAR-H1053830	CLINVAR-H1053830-M01-V01	CLINVAR	2058950.0	False	False	False	False	False	0
DOCK8	ENSG00000107099.11	ENST00000453981.1	chr9	48	+	True	286453	286453	C	A	ENST00000453981.1:c.157-8C>A		Non_Coding,I	I_2	SNP	True	2	Class 2: This mutation can be modeled, but the effect may not be consistent.	1nt	13nt	Dock8	ENSMUSG00000052085.8	ENSMUST00000025831.8	chr19	48	+	SNP	Intron	I_2	25038464.0	25038464.0	C	A	ENSMUST00000025831.8:c.157-8C>A		25038464.0	25038464.0	C	A	ENSMUST00000025831.8:c.157-8C>A		CLINVAR-H1053831	CLINVAR-H1053831-M01-V01	CLINVAR	1920281.0	False	False	False	False	False	14
DOCK8	ENSG00000107099.11	ENST00000453981.1	chr9	48	+	True	286455	286455	C	T	ENST00000453981.1:c.157-6C>T		Non_Coding,I	I_2	SNP	True	2	Class 2: This mutation can be modeled, but the effect may not be consistent.	3nt	11nt	Dock8	ENSMUSG00000052085.8	ENSMUST00000025831.8	chr19	48	+	SNP	Intron	I_2	25038466.0	25038466.0	C	T	ENSMUST00000025831.8:c.157-6C>T		25038466.0	25038466.0	C	T	ENSMUST00000025831.8:c.157-6C>T		CLINVAR-H1053832	CLINVAR-H1053832-M01-V01	CLINVAR	1539998.0	False	False	False	False	False	14
DOCK8	ENSG00000107099.11	ENST00000453981.1	chr9	48	+	True	286457	286457	C	G	ENST00000453981.1:c.157-4C>G		Non_Coding,I	I_2	SNP	True	2	Class 2: This mutation can be modeled, but the effect may not be consistent.	5nt	9nt	Dock8	ENSMUSG00000052085.8	ENSMUST00000025831.8	chr19	48	+	SNP	Intron	I_2	25038468.0	25038468.0	C	G	ENSMUST00000025831.8:c.157-4C>G		25038468.0	25038468.0	C	G	ENSMUST00000025831.8:c.157-4C>G		CLINVAR-H1053833	CLINVAR-H1053833-M01-V01	CLINVAR	1660955.0	False	False	False	False	False	14
DOCK8	ENSG00000107099.11	ENST00000453981.1	chr9	48	+	True	286457	286457	C	T	ENST00000453981.1:c.157-4C>T		Non_Coding,I	I_2	SNP	True	2	Class 2: This mutation can be modeled, but the effect may not be consistent.	5nt	9nt	Dock8	ENSMUSG00000052085.8	ENSMUST00000025831.8	chr19	48	+	SNP	Intron	I_2	25038468.0	25038468.0	C	T	ENSMUST00000025831.8:c.157-4C>T		25038468.0	25038468.0	C	T	ENSMUST00000025831.8:c.157-4C>T		CLINVAR-H1053834	CLINVAR-H1053834-M01-V01	CLINVAR	2188421.0	False	False	False	False	False	14
DOCK8	ENSG00000107099.11	ENST00000453981.1	chr9	48	+	True	286645	286645	T	G	ENST00000453981.1:c.332+9T>G		Non_Coding,I	I_3	SNP	True	2	Class 2: This mutation can be modeled, but the effect may not be consistent.	0nt	3nt	Dock8	ENSMUSG00000052085.8	ENSMUST00000025831.8	chr19	48	+	SNP	Intron	I_3	25038656.0	25038656.0	T	G	ENSMUST00000025831.8:c.332+9T>G		25038656.0	25038656.0	T	G	ENSMUST00000025831.8:c.332+9T>G		CLINVAR-H1053884	CLINVAR-H1053884-M01-V01	CLINVAR	380655.0	False	False	False	False	False	3
DOCK8	ENSG00000107099.11	ENST00000453981.1	chr9	48	+	True	286654	286654	A	C	ENST00000453981.1:c.332+18A>C		Non_Coding,I	I_3	SNP	True	2	Class 2: This mutation can be modeled, but the effect may not be consistent.	3nt	1nt	Dock8	ENSMUSG00000052085.8	ENSMUST00000025831.8	chr19	48	+	SNP	Intron	I_3	25038667.0	25038667.0	A	C	ENSMUST00000025831.8:c.332+20A>C		25038667.0	25038667.0	A	C	ENSMUST00000025831.8:c.332+20A>C		CLINVAR-H1053886	CLINVAR-H1053886-M01-V01	CLINVAR	1539078.0	False	False	False	False	False	4
DOCK8	ENSG00000107099.11	ENST00000453981.1	chr9	48	+	True	286824	286824	G	A	ENST00000453981.1:c.332+188G>A		Non_Coding,I	I_3	SNP	True	2	Class 2: This mutation can be modeled, but the effect may not be consistent.	2nt	0nt	Dock8	ENSMUSG00000052085.8	ENSMUST00000025831.8	chr19	48	+	SNP	Intron	I_3	25038837.0	25038837.0	G	A	ENSMUST00000025831.8:c.332+190G>A		25038837.0	25038837.0	G	A	ENSMUST00000025831.8:c.332+190G>A		CLINVAR-H1053887	CLINVAR-H1053887-M01-V01	CLINVAR	677814.0	False	False	False	False	False	2
DOCK8	ENSG00000107099.11	ENST00000453981.1	chr9	48	+	True	286852	286852	C	G	ENST00000453981.1:c.332+216C>G		Non_Coding,I	I_3	SNP	True	2	Class 2: This mutation can be modeled, but the effect may not be consistent.	1nt	1nt	Dock8	ENSMUSG00000052085.8	ENSMUST00000025831.8	chr19	48	+	SNP	Intron	I_3	25038859.0	25038859.0	C	G	ENSMUST00000025831.8:c.332+212C>G		25038859.0	25038859.0	C	G	ENSMUST00000025831.8:c.332+212C>G		CLINVAR-H1053888	CLINVAR-H1053888-M01-V01	CLINVAR	1250193.0	False	False	False	False	False	2
DOCK8	ENSG00000107099.11	ENST00000453981.1	chr9	48	+	True	289237	289237	T	A	ENST00000453981.1:c.333-273T>A		Non_Coding,I	I_3	SNP	True	2	Class 2: This mutation can be modeled, but the effect may not be consistent.	4nt	0nt	Dock8	ENSMUSG00000052085.8	ENSMUST00000025831.8	chr19	48	+	SNP	Intron	I_3	25042481.0	25042481.0	T	A	ENSMUST00000025831.8:c.333-271T>A		25042481.0	25042481.0	T	A	ENSMUST00000025831.8:c.333-271T>A		CLINVAR-H1053890	CLINVAR-H1053890-M01-V01	CLINVAR	1225105.0	False	False	False	False	False	4
DOCK8	ENSG00000107099.11	ENST00000453981.1	chr9	48	+	True	289472	289472	C	T	ENST00000453981.1:c.333-38C>T		Non_Coding,I	I_3	SNP	True	2	Class 2: This mutation can be modeled, but the effect may not be consistent.	2nt	9nt	Dock8	ENSMUSG00000052085.8	ENSMUST00000025831.8	chr19	48	+	SNP	Intron	I_3	25042712.0	25042712.0	C	T	ENSMUST00000025831.8:c.333-40C>T		25042712.0	25042712.0	C	T	ENSMUST00000025831.8:c.333-40C>T		CLINVAR-H1053892	CLINVAR-H1053892-M01-V01	CLINVAR	675886.0	False	False	False	False	False	11
DOCK8	ENSG00000107099.11	ENST00000453981.1	chr9	48	+	True	289481	289481	C	T	ENST00000453981.1:c.333-29C>T		Non_Coding,I	I_3	SNP	True	2	Class 2: This mutation can be modeled, but the effect may not be consistent.	11nt	0nt	Dock8	ENSMUSG00000052085.8	ENSMUST00000025831.8	chr19	48	+	SNP	Intron	I_3	25042721.0	25042721.0	C	T	ENSMUST00000025831.8:c.333-31C>T		25042721.0	25042721.0	C	T	ENSMUST00000025831.8:c.333-31C>T		CLINVAR-H1053895	CLINVAR-H1053895-M01-V01	CLINVAR	1195395.0	False	False	False	False	False	11
DOCK8	ENSG00000107099.11	ENST00000453981.1	chr9	48	+	True	289497	289497	T	A	ENST00000453981.1:c.333-13T>A		Non_Coding,I	I_3	SNP	True	2	Class 2: This mutation can be modeled, but the effect may not be consistent.	4nt	0nt	Dock8	ENSMUSG00000052085.8	ENSMUST00000025831.8	chr19	48	+	SNP	Intron	I_3	25042739.0	25042739.0	T	A	ENSMUST00000025831.8:c.333-13T>A		25042739.0	25042739.0	T	A	ENSMUST00000025831.8:c.333-13T>A		CLINVAR-H1053896	CLINVAR-H1053896-M01-V01	CLINVAR	1598716.0	False	False	False	False	False	4
DOCK8	ENSG00000107099.11	ENST00000453981.1	chr9	48	+	True	289597	289597	T	C	ENST00000453981.1:c.404+16T>C		Non_Coding,I	I_4	SNP	True	2	Class 2: This mutation can be modeled, but the effect may not be consistent.	0nt	2nt	Dock8	ENSMUSG00000052085.8	ENSMUST00000025831.8	chr19	48	+	SNP	Intron	I_4	25042833.0	25042833.0	T	C	ENSMUST00000025831.8:c.404+10T>C		25042833.0	25042833.0	T	C	ENSMUST00000025831.8:c.404+10T>C		CLINVAR-H1053928	CLINVAR-H1053928-M01-V01	CLINVAR	1540153.0	False	False	False	False	False	2
DOCK8	ENSG00000107099.11	ENST00000453981.1	chr9	48	+	True	289711	289711	A	G	ENST00000453981.1:c.404+130A>G		Non_Coding,I	I_4	SNP	True	2	Class 2: This mutation can be modeled, but the effect may not be consistent.	0nt	1nt	Dock8	ENSMUSG00000052085.8	ENSMUST00000025831.8	chr19	48	+	SNP	Intron	I_4	25042962.0	25042962.0	A	G	ENSMUST00000025831.8:c.404+139A>G		25042962.0	25042962.0	A	G	ENSMUST00000025831.8:c.404+139A>G		CLINVAR-H1053930	CLINVAR-H1053930-M01-V01	CLINVAR	1213352.0	False	False	False	False	False	1
DOCK8	ENSG00000107099.11	ENST00000453981.1	chr9	48	+	True	289764	289764	C	T	ENST00000453981.1:c.404+183C>T		Non_Coding,I	I_4	SNP	True	2	Class 2: This mutation can be modeled, but the effect may not be consistent.	0nt	1nt	Dock8	ENSMUSG00000052085.8	ENSMUST00000025831.8	chr19	48	+	SNP	Intron	I_4	25043003.0	25043003.0	C	T	ENSMUST00000025831.8:c.404+180C>T		25043003.0	25043003.0	C	T	ENSMUST00000025831.8:c.404+180C>T		CLINVAR-H1053931	CLINVAR-H1053931-M01-V01	CLINVAR	1217525.0	False	False	False	False	False	1
DOCK8	ENSG00000107099.11	ENST00000453981.1	chr9	48	+	True	304241	304241	C	G	ENST00000453981.1:c.405-340C>G		Non_Coding,I	I_4	SNP	True	2	Class 2: This mutation can be modeled, but the effect may not be consistent.	2nt	3nt	Dock8	ENSMUSG00000052085.8	ENSMUST00000025831.8	chr19	48	+	SNP	Intron	I_4	25055097.0	25055097.0	C	G	ENSMUST00000025831.8:c.405-347C>G		25055097.0	25055097.0	C	G	ENSMUST00000025831.8:c.405-347C>G		CLINVAR-H1053933	CLINVAR-H1053933-M01-V01	CLINVAR	1270386.0	False	False	False	False	False	5
DOCK8	ENSG00000107099.11	ENST00000453981.1	chr9	48	+	True	304259	304259	C	G	ENST00000453981.1:c.405-322C>G		Non_Coding,I	I_4	SNP	True	2	Class 2: This mutation can be modeled, but the effect may not be consistent.	0nt	7nt	Dock8	ENSMUSG00000052085.8	ENSMUST00000025831.8	chr19	48	+	SNP	Intron	I_4	25055115.0	25055115.0	C	G	ENSMUST00000025831.8:c.405-329C>G		25055115.0	25055115.0	C	G	ENSMUST00000025831.8:c.405-329C>G		CLINVAR-H1053934	CLINVAR-H1053934-M01-V01	CLINVAR	1257883.0	False	False	False	False	False	7
DOCK8	ENSG00000107099.11	ENST00000453981.1	chr9	48	+	True	304265	304265	C	A	ENST00000453981.1:c.405-316C>A		Non_Coding,I	I_4	SNP	True	2	Class 2: This mutation can be modeled, but the effect may not be consistent.	6nt	1nt	Dock8	ENSMUSG00000052085.8	ENSMUST00000025831.8	chr19	48	+	SNP	Intron	I_4	25055121.0	25055121.0	C	A	ENSMUST00000025831.8:c.405-323C>A		25055121.0	25055121.0	C	A	ENSMUST00000025831.8:c.405-323C>A		CLINVAR-H1053935	CLINVAR-H1053935-M01-V01	CLINVAR	1274231.0	False	False	False	False	False	7
DOCK8	ENSG00000107099.11	ENST00000453981.1	chr9	48	+	True	304276	304276	G	C	ENST00000453981.1:c.405-305G>C		Non_Coding,I	I_4	SNP	True	2	Class 2: This mutation can be modeled, but the effect may not be consistent.	1nt	0nt	Dock8	ENSMUSG00000052085.8	ENSMUST00000025831.8	chr19	48	+	SNP	Intron	I_4	25055132.0	25055132.0	G	C	ENSMUST00000025831.8:c.405-312G>C		25055132.0	25055132.0	G	C	ENSMUST00000025831.8:c.405-312G>C		CLINVAR-H1053936	CLINVAR-H1053936-M01-V01	CLINVAR	1265442.0	False	False	False	False	False	1
DOCK8	ENSG00000107099.11	ENST00000453981.1	chr9	48	+	True	304444	304444	G	A	ENST00000453981.1:c.405-137G>A		Non_Coding,I	I_4	SNP	True	2	Class 2: This mutation can be modeled, but the effect may not be consistent.	1nt	2nt	Dock8	ENSMUSG00000052085.8	ENSMUST00000025831.8	chr19	48	+	SNP	Intron	I_4	25055297.0	25055297.0	G	A	ENSMUST00000025831.8:c.405-147G>A		25055297.0	25055297.0	G	A	ENSMUST00000025831.8:c.405-147G>A		CLINVAR-H1053938	CLINVAR-H1053938-M01-V01	CLINVAR	1197508.0	False	False	False	False	False	3
DOCK8	ENSG00000107099.11	ENST00000453981.1	chr9	48	+	True	304451	304451	A	G	ENST00000453981.1:c.405-130A>G		Non_Coding,I	I_4	SNP	True	2	Class 2: This mutation can be modeled, but the effect may not be consistent.	0nt	1nt	Dock8	ENSMUSG00000052085.8	ENSMUST00000025831.8	chr19	48	+	SNP	Intron	I_4	25055307.0	25055307.0	A	G	ENSMUST00000025831.8:c.405-137A>G		25055307.0	25055307.0	A	G	ENSMUST00000025831.8:c.405-137A>G		CLINVAR-H1053939	CLINVAR-H1053939-M01-V01	CLINVAR	1190339.0	False	False	False	False	False	1
DOCK8	ENSG00000107099.11	ENST00000453981.1	chr9	48	+	True	304478	304478	C	G	ENST00000453981.1:c.405-103C>G		Non_Coding,I	I_4	SNP	True	2	Class 2: This mutation can be modeled, but the effect may not be consistent.	0nt	0nt	Dock8	ENSMUSG00000052085.8	ENSMUST00000025831.8	chr19	48	+	SNP	Intron	I_4	25055329.0	25055329.0	C	G	ENSMUST00000025831.8:c.405-115C>G		25055329.0	25055329.0	C	G	ENSMUST00000025831.8:c.405-115C>G		CLINVAR-H1053940	CLINVAR-H1053940-M01-V01	CLINVAR	1230252.0	False	False	False	False	False	0
DOCK8	ENSG00000107099.11	ENST00000453981.1	chr9	48	+	True	304486	304486	T	C	ENST00000453981.1:c.405-95T>C		Non_Coding,I	I_4	SNP	True	2	Class 2: This mutation can be modeled, but the effect may not be consistent.	0nt	1nt	Dock8	ENSMUSG00000052085.8	ENSMUST00000025831.8	chr19	48	+	SNP	Intron	I_4	25055335.0	25055335.0	T	C	ENSMUST00000025831.8:c.405-109T>C		25055335.0	25055335.0	T	C	ENSMUST00000025831.8:c.405-109T>C		CLINVAR-H1053941	CLINVAR-H1053941-M01-V01	CLINVAR	1229917.0	False	False	False	False	False	1
DOCK8	ENSG00000107099.11	ENST00000453981.1	chr9	48	+	True	304565	304565	A	G	ENST00000453981.1:c.405-16A>G		Non_Coding,I	I_4	SNP	True	2	Class 2: This mutation can be modeled, but the effect may not be consistent.	2nt	1nt	Dock8	ENSMUSG00000052085.8	ENSMUST00000025831.8	chr19	48	+	SNP	Intron	I_4	25055425.0	25055425.0	A	G	ENSMUST00000025831.8:c.405-19A>G		25055425.0	25055425.0	A	G	ENSMUST00000025831.8:c.405-19A>G		CLINVAR-H1053942	CLINVAR-H1053942-M01-V01	CLINVAR	1447644.0	False	False	False	False	False	3
DOCK8	ENSG00000107099.11	ENST00000453981.1	chr9	48	+	True	304573	304573	C	G	ENST00000453981.1:c.405-8C>G		Non_Coding,I	I_4	SNP	True	2	Class 2: This mutation can be modeled, but the effect may not be consistent.	0nt	1nt	Dock8	ENSMUSG00000052085.8	ENSMUST00000025831.8	chr19	48	+	SNP	Intron	I_4	25055435.0	25055435.0	C	G	ENSMUST00000025831.8:c.405-9C>G		25055435.0	25055435.0	C	G	ENSMUST00000025831.8:c.405-9C>G		CLINVAR-H1053943	CLINVAR-H1053943-M01-V01	CLINVAR	489173.0	False	False	False	False	False	1
DOCK8	ENSG00000107099.11	ENST00000453981.1	chr9	48	+	True	304574	304574	A	T	ENST00000453981.1:c.405-7A>T		Non_Coding,I	I_4	SNP	True	2	Class 2: This mutation can be modeled, but the effect may not be consistent.	1nt	0nt	Dock8	ENSMUSG00000052085.8	ENSMUST00000025831.8	chr19	48	+	SNP	Intron	I_4	25055436.0	25055436.0	A	T	ENSMUST00000025831.8:c.405-8A>T		25055436.0	25055436.0	A	T	ENSMUST00000025831.8:c.405-8A>T		CLINVAR-H1053944	CLINVAR-H1053944-M01-V01	CLINVAR	1128038.0	False	False	False	False	False	1
DOCK8	ENSG00000107099.11	ENST00000453981.1	chr9	48	+	True	304711	304711	C	A	ENST00000453981.1:c.528+7C>A		Non_Coding,I	I_5	SNP	True	2	Class 2: This mutation can be modeled, but the effect may not be consistent.	2nt	13nt	Dock8	ENSMUSG00000052085.8	ENSMUST00000025831.8	chr19	48	+	SNP	Intron	I_5	25055574.0	25055574.0	C	A	ENSMUST00000025831.8:c.528+7C>A		25055574.0	25055574.0	C	A	ENSMUST00000025831.8:c.528+7C>A		CLINVAR-H1053975	CLINVAR-H1053975-M01-V01	CLINVAR	377794.0	False	False	False	False	False	15
DOCK8	ENSG00000107099.11	ENST00000453981.1	chr9	48	+	True	304711	304711	C	G	ENST00000453981.1:c.528+7C>G		Non_Coding,I	I_5	SNP	True	2	Class 2: This mutation can be modeled, but the effect may not be consistent.	2nt	13nt	Dock8	ENSMUSG00000052085.8	ENSMUST00000025831.8	chr19	48	+	SNP	Intron	I_5	25055574.0	25055574.0	C	G	ENSMUST00000025831.8:c.528+7C>G		25055574.0	25055574.0	C	G	ENSMUST00000025831.8:c.528+7C>G		CLINVAR-H1053976	CLINVAR-H1053976-M01-V01	CLINVAR	1129301.0	False	False	False	False	False	15
DOCK8	ENSG00000107099.11	ENST00000453981.1	chr9	48	+	True	304712	304712	C	T	ENST00000453981.1:c.528+8C>T		Non_Coding,I	I_5	SNP	True	2	Class 2: This mutation can be modeled, but the effect may not be consistent.	3nt	12nt	Dock8	ENSMUSG00000052085.8	ENSMUST00000025831.8	chr19	48	+	SNP	Intron	I_5	25055575.0	25055575.0	C	T	ENSMUST00000025831.8:c.528+8C>T		25055575.0	25055575.0	C	T	ENSMUST00000025831.8:c.528+8C>T		CLINVAR-H1053977	CLINVAR-H1053977-M01-V01	CLINVAR	1541034.0	False	False	False	False	False	15
DOCK8	ENSG00000107099.11	ENST00000453981.1	chr9	48	+	True	304717	304717	A	G	ENST00000453981.1:c.528+13A>G		Non_Coding,I	I_5	SNP	True	2	Class 2: This mutation can be modeled, but the effect may not be consistent.	8nt	7nt	Dock8	ENSMUSG00000052085.8	ENSMUST00000025831.8	chr19	48	+	SNP	Intron	I_5	25055580.0	25055580.0	A	G	ENSMUST00000025831.8:c.528+13A>G		25055580.0	25055580.0	A	G	ENSMUST00000025831.8:c.528+13A>G		CLINVAR-H1053978	CLINVAR-H1053978-M01-V01	CLINVAR	366542.0	False	False	False	False	False	15
DOCK8	ENSG00000107099.11	ENST00000453981.1	chr9	48	+	True	304719	304719	C	A	ENST00000453981.1:c.528+15C>A		Non_Coding,I	I_5	SNP	True	2	Class 2: This mutation can be modeled, but the effect may not be consistent.	10nt	5nt	Dock8	ENSMUSG00000052085.8	ENSMUST00000025831.8	chr19	48	+	SNP	Intron	I_5	25055582.0	25055582.0	C	A	ENSMUST00000025831.8:c.528+15C>A		25055582.0	25055582.0	C	A	ENSMUST00000025831.8:c.528+15C>A		CLINVAR-H1053979	CLINVAR-H1053979-M01-V01	CLINVAR	1563703.0	False	False	False	False	False	15
DOCK8	ENSG00000107099.11	ENST00000453981.1	chr9	48	+	True	304769	304769	G	A	ENST00000453981.1:c.528+65G>A		Non_Coding,I	I_5	SNP	True	2	Class 2: This mutation can be modeled, but the effect may not be consistent.	8nt	0nt	Dock8	ENSMUSG00000052085.8	ENSMUST00000025831.8	chr19	48	+	SNP	Intron	I_5	25055631.0	25055631.0	G	A	ENSMUST00000025831.8:c.528+64G>A		25055631.0	25055631.0	G	A	ENSMUST00000025831.8:c.528+64G>A		CLINVAR-H1053980	CLINVAR-H1053980-M01-V01	CLINVAR	1237248.0	False	False	False	False	False	8
DOCK8	ENSG00000107099.11	ENST00000453981.1	chr9	48	+	True	304945	304945	G	C	ENST00000453981.1:c.528+241G>C		Non_Coding,I	I_5	SNP	True	2	Class 2: This mutation can be modeled, but the effect may not be consistent.	1nt	3nt	Dock8	ENSMUSG00000052085.8	ENSMUST00000025831.8	chr19	48	+	SNP	Intron	I_5	25055796.0	25055796.0	G	C	ENSMUST00000025831.8:c.528+229G>C		25055796.0	25055796.0	G	C	ENSMUST00000025831.8:c.528+229G>C		CLINVAR-H1053982	CLINVAR-H1053982-M01-V01	CLINVAR	1242325.0	False	False	False	False	False	4
DOCK8	ENSG00000107099.11	ENST00000453981.1	chr9	48	+	True	304957	304957	C	T	ENST00000453981.1:c.528+253C>T		Non_Coding,I	I_5	SNP	True	2	Class 2: This mutation can be modeled, but the effect may not be consistent.	0nt	0nt	Dock8	ENSMUSG00000052085.8	ENSMUST00000025831.8	chr19	48	+	SNP	Intron	I_5	25055806.0	25055806.0	C	T	ENSMUST00000025831.8:c.528+239C>T		25055806.0	25055806.0	C	T	ENSMUST00000025831.8:c.528+239C>T		CLINVAR-H1053983	CLINVAR-H1053983-M01-V01	CLINVAR	1264220.0	False	False	False	False	False	0
DOCK8	ENSG00000107099.11	ENST00000453981.1	chr9	48	+	True	304974	304974	C	T	ENST00000453981.1:c.528+270C>T		Non_Coding,I	I_5	SNP	True	2	Class 2: This mutation can be modeled, but the effect may not be consistent.	0nt	0nt	Dock8	ENSMUSG00000052085.8	ENSMUST00000025831.8	chr19	48	+	SNP	Intron	I_5	25055823.0	25055823.0	C	T	ENSMUST00000025831.8:c.528+256C>T		25055823.0	25055823.0	C	T	ENSMUST00000025831.8:c.528+256C>T		CLINVAR-H1053984	CLINVAR-H1053984-M01-V01	CLINVAR	1204389.0	False	False	False	False	False	0
DOCK8	ENSG00000107099.11	ENST00000453981.1	chr9	48	+	True	311936	311936	C	T	ENST00000453981.1:c.529-18C>T		Non_Coding,I	I_5	SNP	True	2	Class 2: This mutation can be modeled, but the effect may not be consistent.	1nt	0nt	Dock8	ENSMUSG00000052085.8	ENSMUST00000025831.8	chr19	48	+	SNP	Intron	I_5	25057104.0	25057104.0	C	T	ENSMUST00000025831.8:c.529-19C>T		25057104.0	25057104.0	C	T	ENSMUST00000025831.8:c.529-19C>T		CLINVAR-H1053987	CLINVAR-H1053987-M01-V01	CLINVAR	1538301.0	False	False	False	False	False	1
DOCK8	ENSG00000107099.11	ENST00000453981.1	chr9	48	+	True	311939	311939	T	C	ENST00000453981.1:c.529-15T>C		Non_Coding,I	I_5	SNP	True	2	Class 2: This mutation can be modeled, but the effect may not be consistent.	0nt	0nt	Dock8	ENSMUSG00000052085.8	ENSMUST00000025831.8	chr19	48	+	SNP	Intron	I_5	25057107.0	25057107.0	T	C	ENSMUST00000025831.8:c.529-16T>C		25057107.0	25057107.0	T	C	ENSMUST00000025831.8:c.529-16T>C		CLINVAR-H1053988	CLINVAR-H1053988-M01-V01	CLINVAR	2027789.0	False	False	False	False	False	0
DOCK8	ENSG00000107099.11	ENST00000453981.1	chr9	48	+	True	311943	311943	T	C	ENST00000453981.1:c.529-11T>C		Non_Coding,I	I_5	SNP	True	2	Class 2: This mutation can be modeled, but the effect may not be consistent.	3nt	5nt	Dock8	ENSMUSG00000052085.8	ENSMUST00000025831.8	chr19	48	+	SNP	Intron	I_5	25057112.0	25057112.0	T	C	ENSMUST00000025831.8:c.529-11T>C		25057112.0	25057112.0	T	C	ENSMUST00000025831.8:c.529-11T>C		CLINVAR-H1053989	CLINVAR-H1053989-M01-V01	CLINVAR	1596459.0	False	False	False	False	False	8
DOCK8	ENSG00000107099.11	ENST00000453981.1	chr9	48	+	True	311944	311944	T	C	ENST00000453981.1:c.529-10T>C		Non_Coding,I	I_5	SNP	True	2	Class 2: This mutation can be modeled, but the effect may not be consistent.	4nt	4nt	Dock8	ENSMUSG00000052085.8	ENSMUST00000025831.8	chr19	48	+	SNP	Intron	I_5	25057113.0	25057113.0	T	C	ENSMUST00000025831.8:c.529-10T>C		25057113.0	25057113.0	T	C	ENSMUST00000025831.8:c.529-10T>C		CLINVAR-H1053990	CLINVAR-H1053990-M01-V01	CLINVAR	913369.0	False	False	False	False	False	8
DOCK8	ENSG00000107099.11	ENST00000453981.1	chr9	48	+	True	311947	311947	C	T	ENST00000453981.1:c.529-7C>T		Non_Coding,I	I_5	SNP	True	2	Class 2: This mutation can be modeled, but the effect may not be consistent.	7nt	1nt	Dock8	ENSMUSG00000052085.8	ENSMUST00000025831.8	chr19	48	+	SNP	Intron	I_5	25057116.0	25057116.0	C	T	ENSMUST00000025831.8:c.529-7C>T		25057116.0	25057116.0	C	T	ENSMUST00000025831.8:c.529-7C>T		CLINVAR-H1053991	CLINVAR-H1053991-M01-V01	CLINVAR	1597438.0	False	False	False	False	False	8
DOCK8	ENSG00000107099.11	ENST00000453981.1	chr9	48	+	True	311951	311951	C	T	ENST00000453981.1:c.529-3C>T		Non_Coding,I	I_5	SNP	True	2	Class 2: This mutation can be modeled, but the effect may not be consistent.	0nt	1nt	Dock8	ENSMUSG00000052085.8	ENSMUST00000025831.8	chr19	48	+	SNP	Intron	I_5	25057120.0	25057120.0	C	T	ENSMUST00000025831.8:c.529-3C>T		25057120.0	25057120.0	C	T	ENSMUST00000025831.8:c.529-3C>T		CLINVAR-H1053993	CLINVAR-H1053993-M01-V01	CLINVAR	1380339.0	False	False	False	False	False	1
DOCK8	ENSG00000107099.11	ENST00000453981.1	chr9	48	+	True	312171	312171	G	C	ENST00000453981.1:c.741+5G>C		Non_Coding,I	I_6	SNP	True	2	Class 2: This mutation can be modeled, but the effect may not be consistent.	0nt	2nt	Dock8	ENSMUSG00000052085.8	ENSMUST00000025831.8	chr19	48	+	SNP	Intron	I_6	25057343.0	25057343.0	G	C	ENSMUST00000025831.8:c.744+5G>C		25057343.0	25057343.0	G	C	ENSMUST00000025831.8:c.744+5G>C		CLINVAR-H1054059	CLINVAR-H1054059-M01-V01	CLINVAR	1509591.0	False	False	False	False	False	2
DOCK8	ENSG00000107099.11	ENST00000453981.1	chr9	48	+	True	312179	312179	G	A	ENST00000453981.1:c.741+13G>A		Non_Coding,I	I_6	SNP	True	2	Class 2: This mutation can be modeled, but the effect may not be consistent.	0nt	0nt	Dock8	ENSMUSG00000052085.8	ENSMUST00000025831.8	chr19	48	+	SNP	Intron	I_6	25057347.0	25057347.0	G	A	ENSMUST00000025831.8:c.744+9G>A		25057347.0	25057347.0	G	A	ENSMUST00000025831.8:c.744+9G>A		CLINVAR-H1054061	CLINVAR-H1054061-M01-V01	CLINVAR	2019147.0	False	False	False	False	False	0
DOCK8	ENSG00000107099.11	ENST00000453981.1	chr9	48	+	True	312182	312182	T	A	ENST00000453981.1:c.741+16T>A		Non_Coding,I	I_6	SNP	True	2	Class 2: This mutation can be modeled, but the effect may not be consistent.	2nt	5nt	Dock8	ENSMUSG00000052085.8	ENSMUST00000025831.8	chr19	48	+	SNP	Intron	I_6	25057352.0	25057352.0	T	A	ENSMUST00000025831.8:c.744+14T>A		25057352.0	25057352.0	T	A	ENSMUST00000025831.8:c.744+14T>A		CLINVAR-H1054062	CLINVAR-H1054062-M01-V01	CLINVAR	2020356.0	False	False	False	False	False	7
DOCK8	ENSG00000107099.11	ENST00000453981.1	chr9	48	+	True	312182	312182	T	G	ENST00000453981.1:c.741+16T>G		Non_Coding,I	I_6	SNP	True	2	Class 2: This mutation can be modeled, but the effect may not be consistent.	2nt	5nt	Dock8	ENSMUSG00000052085.8	ENSMUST00000025831.8	chr19	48	+	SNP	Intron	I_6	25057352.0	25057352.0	T	G	ENSMUST00000025831.8:c.744+14T>G		25057352.0	25057352.0	T	G	ENSMUST00000025831.8:c.744+14T>G		CLINVAR-H1054063	CLINVAR-H1054063-M01-V01	CLINVAR	514203.0	False	False	False	False	False	7
DOCK8	ENSG00000107099.11	ENST00000453981.1	chr9	48	+	True	312194	312194	A	T	ENST00000453981.1:c.741+28A>T		Non_Coding,I	I_6	SNP	True	2	Class 2: This mutation can be modeled, but the effect may not be consistent.	0nt	0nt	Dock8	ENSMUSG00000052085.8	ENSMUST00000025831.8	chr19	48	+	SNP	Intron	I_6	25057365.0	25057365.0	A	T	ENSMUST00000025831.8:c.744+27A>T		25057365.0	25057365.0	A	T	ENSMUST00000025831.8:c.744+27A>T		CLINVAR-H1054064	CLINVAR-H1054064-M01-V01	CLINVAR	1260353.0	False	False	False	False	False	0
DOCK8	ENSG00000107099.11	ENST00000453981.1	chr9	48	+	True	312264	312264	G	A	ENST00000453981.1:c.741+98G>A		Non_Coding,I	I_6	SNP	True	2	Class 2: This mutation can be modeled, but the effect may not be consistent.	0nt	2nt	Dock8	ENSMUSG00000052085.8	ENSMUST00000025831.8	chr19	48	+	SNP	Intron	I_6	25057423.0	25057423.0	G	A	ENSMUST00000025831.8:c.744+85G>A		25057423.0	25057423.0	G	A	ENSMUST00000025831.8:c.744+85G>A		CLINVAR-H1054065	CLINVAR-H1054065-M01-V01	CLINVAR	1270523.0	False	False	False	False	False	2
DOCK8	ENSG00000107099.11	ENST00000453981.1	chr9	48	+	True	316803	316803	T	C	ENST00000453981.1:c.742-240T>C		Non_Coding,I	I_6	SNP	True	2	Class 2: This mutation can be modeled, but the effect may not be consistent.	1nt	1nt	Dock8	ENSMUSG00000052085.8	ENSMUST00000025831.8	chr19	48	+	SNP	Intron	I_6	25063306.0	25063306.0	T	C	ENSMUST00000025831.8:c.745-238T>C		25063306.0	25063306.0	T	C	ENSMUST00000025831.8:c.745-238T>C		CLINVAR-H1054069	CLINVAR-H1054069-M01-V01	CLINVAR	1256686.0	False	False	False	False	False	2
DOCK8	ENSG00000107099.11	ENST00000453981.1	chr9	48	+	True	316998	316998	C	T	ENST00000453981.1:c.742-45C>T		Non_Coding,I	I_6	SNP	True	2	Class 2: This mutation can be modeled, but the effect may not be consistent.	0nt	1nt	Dock8	ENSMUSG00000052085.8	ENSMUST00000025831.8	chr19	48	+	SNP	Intron	I_6	25063499.0	25063499.0	C	T	ENSMUST00000025831.8:c.745-45C>T		25063499.0	25063499.0	C	T	ENSMUST00000025831.8:c.745-45C>T		CLINVAR-H1054070	CLINVAR-H1054070-M01-V01	CLINVAR	673271.0	False	False	False	False	False	1
DOCK8	ENSG00000107099.11	ENST00000453981.1	chr9	48	+	True	317010	317010	C	G	ENST00000453981.1:c.742-33C>G		Non_Coding,I	I_6	SNP	True	2	Class 2: This mutation can be modeled, but the effect may not be consistent.	0nt	0nt	Dock8	ENSMUSG00000052085.8	ENSMUST00000025831.8	chr19	48	+	SNP	Intron	I_6	25063514.0	25063514.0	C	G	ENSMUST00000025831.8:c.745-30C>G		25063514.0	25063514.0	C	G	ENSMUST00000025831.8:c.745-30C>G		CLINVAR-H1054071	CLINVAR-H1054071-M01-V01	CLINVAR	1197879.0	False	False	False	False	False	0
DOCK8	ENSG00000107099.11	ENST00000453981.1	chr9	48	+	True	317025	317025	C	T	ENST00000453981.1:c.742-18C>T		Non_Coding,I	I_6	SNP	True	2	Class 2: This mutation can be modeled, but the effect may not be consistent.	1nt	9nt	Dock8	ENSMUSG00000052085.8	ENSMUST00000025831.8	chr19	48	+	SNP	Intron	I_6	25063526.0	25063526.0	C	T	ENSMUST00000025831.8:c.745-18C>T		25063526.0	25063526.0	C	T	ENSMUST00000025831.8:c.745-18C>T		CLINVAR-H1054072	CLINVAR-H1054072-M01-V01	CLINVAR	1638478.0	False	False	False	False	False	10
DOCK8	ENSG00000107099.11	ENST00000453981.1	chr9	48	+	True	317027	317027	A	G	ENST00000453981.1:c.742-16A>G		Non_Coding,I	I_6	SNP	True	2	Class 2: This mutation can be modeled, but the effect may not be consistent.	3nt	7nt	Dock8	ENSMUSG00000052085.8	ENSMUST00000025831.8	chr19	48	+	SNP	Intron	I_6	25063528.0	25063528.0	A	G	ENSMUST00000025831.8:c.745-16A>G		25063528.0	25063528.0	A	G	ENSMUST00000025831.8:c.745-16A>G		CLINVAR-H1054073	CLINVAR-H1054073-M01-V01	CLINVAR	1531989.0	False	False	False	False	False	10
DOCK8	ENSG00000107099.11	ENST00000453981.1	chr9	48	+	True	317028	317028	T	C	ENST00000453981.1:c.742-15T>C		Non_Coding,I	I_6	SNP	True	2	Class 2: This mutation can be modeled, but the effect may not be consistent.	4nt	6nt	Dock8	ENSMUSG00000052085.8	ENSMUST00000025831.8	chr19	48	+	SNP	Intron	I_6	25063529.0	25063529.0	T	C	ENSMUST00000025831.8:c.745-15T>C		25063529.0	25063529.0	T	C	ENSMUST00000025831.8:c.745-15T>C		CLINVAR-H1054074	CLINVAR-H1054074-M01-V01	CLINVAR	1474427.0	False	False	False	False	False	10
DOCK8	ENSG00000107099.11	ENST00000453981.1	chr9	48	+	True	317028	317028	T	G	ENST00000453981.1:c.742-15T>G		Non_Coding,I	I_6	SNP	True	2	Class 2: This mutation can be modeled, but the effect may not be consistent.	4nt	6nt	Dock8	ENSMUSG00000052085.8	ENSMUST00000025831.8	chr19	48	+	SNP	Intron	I_6	25063529.0	25063529.0	T	G	ENSMUST00000025831.8:c.745-15T>G		25063529.0	25063529.0	T	G	ENSMUST00000025831.8:c.745-15T>G		CLINVAR-H1054075	CLINVAR-H1054075-M01-V01	CLINVAR	570541.0	False	False	False	False	False	10
DOCK8	ENSG00000107099.11	ENST00000453981.1	chr9	48	+	True	317039	317039	A	C	ENST00000453981.1:c.742-4A>C		Non_Coding,I	I_6	SNP	True	2	Class 2: This mutation can be modeled, but the effect may not be consistent.	1nt	0nt	Dock8	ENSMUSG00000052085.8	ENSMUST00000025831.8	chr19	48	+	SNP	Intron	I_6	25063540.0	25063540.0	A	C	ENSMUST00000025831.8:c.745-4A>C		25063540.0	25063540.0	A	C	ENSMUST00000025831.8:c.745-4A>C		CLINVAR-H1054076	CLINVAR-H1054076-M01-V01	CLINVAR	1089648.0	False	False	False	False	False	1
DOCK8	ENSG00000107099.11	ENST00000453981.1	chr9	48	+	True	317136	317136	T	C	ENST00000453981.1:c.827+8T>C		Non_Coding,I	I_7	SNP	True	2	Class 2: This mutation can be modeled, but the effect may not be consistent.	0nt	2nt	Dock8	ENSMUSG00000052085.8	ENSMUST00000025831.8	chr19	48	+	SNP	Intron	I_7	25063637.0	25063637.0	T	C	ENSMUST00000025831.8:c.830+8T>C		25063637.0	25063637.0	T	C	ENSMUST00000025831.8:c.830+8T>C		CLINVAR-H1054096	CLINVAR-H1054096-M01-V01	CLINVAR	1631974.0	False	False	False	False	False	2
DOCK8	ENSG00000107099.11	ENST00000453981.1	chr9	48	+	True	317195	317195	G	A	ENST00000453981.1:c.827+67G>A		Non_Coding,I	I_7	SNP	True	2	Class 2: This mutation can be modeled, but the effect may not be consistent.	3nt	0nt	Dock8	ENSMUSG00000052085.8	ENSMUST00000025831.8	chr19	48	+	SNP	Intron	I_7	25063692.0	25063692.0	G	A	ENSMUST00000025831.8:c.830+63G>A		25063692.0	25063692.0	G	A	ENSMUST00000025831.8:c.830+63G>A		CLINVAR-H1054100	CLINVAR-H1054100-M01-V01	CLINVAR	1291526.0	False	False	False	False	False	3
DOCK8	ENSG00000107099.11	ENST00000453981.1	chr9	48	+	True	317269	317269	A	G	ENST00000453981.1:c.827+141A>G		Non_Coding,I	I_7	SNP	True	2	Class 2: This mutation can be modeled, but the effect may not be consistent.	2nt	1nt	Dock8	ENSMUSG00000052085.8	ENSMUST00000025831.8	chr19	48	+	SNP	Intron	I_7	25063765.0	25063765.0	A	G	ENSMUST00000025831.8:c.830+136A>G		25063765.0	25063765.0	A	G	ENSMUST00000025831.8:c.830+136A>G		CLINVAR-H1054103	CLINVAR-H1054103-M01-V01	CLINVAR	1207263.0	False	False	False	False	False	3
DOCK8	ENSG00000107099.11	ENST00000453981.1	chr9	48	+	True	325402	325402	T	C	ENST00000453981.1:c.828-269T>C		Non_Coding,I	I_7	SNP	True	2	Class 2: This mutation can be modeled, but the effect may not be consistent.	3nt	0nt	Dock8	ENSMUSG00000052085.8	ENSMUST00000025831.8	chr19	48	+	SNP	Intron	I_7	25064761.0	25064761.0	T	C	ENSMUST00000025831.8:c.831-273T>C		25064761.0	25064761.0	T	C	ENSMUST00000025831.8:c.831-273T>C		CLINVAR-H1054106	CLINVAR-H1054106-M01-V01	CLINVAR	673396.0	False	False	False	False	False	3
DOCK8	ENSG00000107099.11	ENST00000453981.1	chr9	48	+	True	325656	325656	C	G	ENST00000453981.1:c.828-15C>G		Non_Coding,I	I_7	SNP	True	2	Class 2: This mutation can be modeled, but the effect may not be consistent.	1nt	0nt	Dock8	ENSMUSG00000052085.8	ENSMUST00000025831.8	chr19	48	+	SNP	Intron	I_7	25065007.0	25065007.0	C	G	ENSMUST00000025831.8:c.831-27C>G		25065007.0	25065007.0	C	G	ENSMUST00000025831.8:c.831-27C>G		CLINVAR-H1054107	CLINVAR-H1054107-M01-V01	CLINVAR	912375.0	False	False	False	False	False	1
DOCK8	ENSG00000107099.11	ENST00000453981.1	chr9	48	+	True	325661	325661	T	A	ENST00000453981.1:c.828-10T>A		Non_Coding,I	I_7	SNP	True	2	Class 2: This mutation can be modeled, but the effect may not be consistent.	0nt	2nt	Dock8	ENSMUSG00000052085.8	ENSMUST00000025831.8	chr19	48	+	SNP	Intron	I_7	25065024.0	25065024.0	T	A	ENSMUST00000025831.8:c.831-10T>A		25065024.0	25065024.0	T	A	ENSMUST00000025831.8:c.831-10T>A		CLINVAR-H1054108	CLINVAR-H1054108-M01-V01	CLINVAR	2158024.0	False	False	False	False	False	2
DOCK8	ENSG00000107099.11	ENST00000453981.1	chr9	48	+	True	325667	325667	G	C	ENST00000453981.1:c.828-4G>C		Non_Coding,I	I_7	SNP	True	2	Class 2: This mutation can be modeled, but the effect may not be consistent.	0nt	0nt	Dock8	ENSMUSG00000052085.8	ENSMUST00000025831.8	chr19	48	+	SNP	Intron	I_7	25065029.0	25065029.0	G	C	ENSMUST00000025831.8:c.831-5G>C		25065029.0	25065029.0	G	C	ENSMUST00000025831.8:c.831-5G>C		CLINVAR-H1054110	CLINVAR-H1054110-M01-V01	CLINVAR	2119253.0	False	False	False	False	False	0
DOCK8	ENSG00000107099.11	ENST00000453981.1	chr9	48	+	True	325817	325817	T	C	ENST00000453981.1:c.894+80T>C		Non_Coding,I	I_8	SNP	True	2	Class 2: This mutation can be modeled, but the effect may not be consistent.	0nt	1nt	Dock8	ENSMUSG00000052085.8	ENSMUST00000025831.8	chr19	48	+	SNP	Intron	I_8	25065175.0	25065175.0	T	C	ENSMUST00000025831.8:c.897+75T>C		25065175.0	25065175.0	T	C	ENSMUST00000025831.8:c.897+75T>C		CLINVAR-H1054132	CLINVAR-H1054132-M01-V01	CLINVAR	1291529.0	False	False	False	False	False	1
DOCK8	ENSG00000107099.11	ENST00000453981.1	chr9	48	+	True	325993	325993	G	A	ENST00000453981.1:c.894+256G>A		Non_Coding,I	I_8	SNP	True	2	Class 2: This mutation can be modeled, but the effect may not be consistent.	0nt	0nt	Dock8	ENSMUSG00000052085.8	ENSMUST00000025831.8	chr19	48	+	SNP	Intron	I_8	25065357.0	25065357.0	G	A	ENSMUST00000025831.8:c.897+257G>A		25065357.0	25065357.0	G	A	ENSMUST00000025831.8:c.897+257G>A		CLINVAR-H1054133	CLINVAR-H1054133-M01-V01	CLINVAR	667665.0	False	False	False	False	False	0
DOCK8	ENSG00000107099.11	ENST00000453981.1	chr9	48	+	True	327700	327700	C	T	ENST00000453981.1:c.895-322C>T		Non_Coding,I	I_8	SNP	True	2	Class 2: This mutation can be modeled, but the effect may not be consistent.	0nt	5nt	Dock8	ENSMUSG00000052085.8	ENSMUST00000025831.8	chr19	48	+	SNP	Intron	I_8	25066958.0	25066958.0	C	T	ENSMUST00000025831.8:c.898-297C>T		25066958.0	25066958.0	C	T	ENSMUST00000025831.8:c.898-297C>T		CLINVAR-H1054134	CLINVAR-H1054134-M01-V01	CLINVAR	1243397.0	False	False	False	False	False	5
DOCK8	ENSG00000107099.11	ENST00000453981.1	chr9	48	+	True	327779	327779	C	T	ENST00000453981.1:c.895-243C>T		Non_Coding,I	I_8	SNP	True	2	Class 2: This mutation can be modeled, but the effect may not be consistent.	0nt	0nt	Dock8	ENSMUSG00000052085.8	ENSMUST00000025831.8	chr19	48	+	SNP	Intron	I_8	25067044.0	25067044.0	C	T	ENSMUST00000025831.8:c.898-211C>T		25067044.0	25067044.0	C	T	ENSMUST00000025831.8:c.898-211C>T		CLINVAR-H1054135	CLINVAR-H1054135-M01-V01	CLINVAR	1207580.0	False	False	False	False	False	0
DOCK8	ENSG00000107099.11	ENST00000453981.1	chr9	48	+	True	327782	327782	T	C	ENST00000453981.1:c.895-240T>C		Non_Coding,I	I_8	SNP	True	2	Class 2: This mutation can be modeled, but the effect may not be consistent.	2nt	0nt	Dock8	ENSMUSG00000052085.8	ENSMUST00000025831.8	chr19	48	+	SNP	Intron	I_8	25067048.0	25067048.0	T	C	ENSMUST00000025831.8:c.898-207T>C		25067048.0	25067048.0	T	C	ENSMUST00000025831.8:c.898-207T>C		CLINVAR-H1054136	CLINVAR-H1054136-M01-V01	CLINVAR	1292665.0	False	False	False	False	False	2
DOCK8	ENSG00000107099.11	ENST00000453981.1	chr9	48	+	True	327957	327957	T	G	ENST00000453981.1:c.895-65T>G		Non_Coding,I	I_8	SNP	True	2	Class 2: This mutation can be modeled, but the effect may not be consistent.	0nt	1nt	Dock8	ENSMUSG00000052085.8	ENSMUST00000025831.8	chr19	48	+	SNP	Intron	I_8	25067192.0	25067192.0	T	G	ENSMUST00000025831.8:c.898-63T>G		25067192.0	25067192.0	T	G	ENSMUST00000025831.8:c.898-63T>G		CLINVAR-H1054138	CLINVAR-H1054138-M01-V01	CLINVAR	1185501.0	False	False	False	False	False	1
DOCK8	ENSG00000107099.11	ENST00000453981.1	chr9	48	+	True	327962	327962	A	G	ENST00000453981.1:c.895-60A>G		Non_Coding,I	I_8	SNP	True	2	Class 2: This mutation can be modeled, but the effect may not be consistent.	1nt	0nt	Dock8	ENSMUSG00000052085.8	ENSMUST00000025831.8	chr19	48	+	SNP	Intron	I_8	25067196.0	25067196.0	A	G	ENSMUST00000025831.8:c.898-59A>G		25067196.0	25067196.0	A	G	ENSMUST00000025831.8:c.898-59A>G		CLINVAR-H1054139	CLINVAR-H1054139-M01-V01	CLINVAR	675138.0	False	False	False	False	False	1
DOCK8	ENSG00000107099.11	ENST00000453981.1	chr9	48	+	True	327996	327996	T	C	ENST00000453981.1:c.895-26T>C		Non_Coding,I	I_8	SNP	True	2	Class 2: This mutation can be modeled, but the effect may not be consistent.	0nt	0nt	Dock8	ENSMUSG00000052085.8	ENSMUST00000025831.8	chr19	48	+	SNP	Intron	I_8	25067230.0	25067230.0	T	C	ENSMUST00000025831.8:c.898-25T>C		25067230.0	25067230.0	T	C	ENSMUST00000025831.8:c.898-25T>C		CLINVAR-H1054140	CLINVAR-H1054140-M01-V01	CLINVAR	1242277.0	False	False	False	False	False	0
DOCK8	ENSG00000107099.11	ENST00000453981.1	chr9	48	+	True	328006	328006	T	C	ENST00000453981.1:c.895-16T>C		Non_Coding,I	I_8	SNP	True	2	Class 2: This mutation can be modeled, but the effect may not be consistent.	0nt	1nt	Dock8	ENSMUSG00000052085.8	ENSMUST00000025831.8	chr19	48	+	SNP	Intron	I_8	25067239.0	25067239.0	T	C	ENSMUST00000025831.8:c.898-16T>C		25067239.0	25067239.0	T	C	ENSMUST00000025831.8:c.898-16T>C		CLINVAR-H1054141	CLINVAR-H1054141-M01-V01	CLINVAR	263271.0	False	False	False	False	False	1
DOCK8	ENSG00000107099.11	ENST00000453981.1	chr9	48	+	True	328013	328013	C	T	ENST00000453981.1:c.895-9C>T		Non_Coding,I	I_8	SNP	True	2	Class 2: This mutation can be modeled, but the effect may not be consistent.	1nt	19nt	Dock8	ENSMUSG00000052085.8	ENSMUST00000025831.8	chr19	48	+	SNP	Intron	I_8	25067246.0	25067246.0	C	T	ENSMUST00000025831.8:c.898-9C>T		25067246.0	25067246.0	C	T	ENSMUST00000025831.8:c.898-9C>T		CLINVAR-H1054144	CLINVAR-H1054144-M01-V01	CLINVAR	390076.0	False	False	False	False	False	20
DOCK8	ENSG00000107099.11	ENST00000453981.1	chr9	48	+	True	328183	328183	C	T	ENST00000453981.1:c.1044+12C>T		Non_Coding,I	I_9	SNP	True	2	Class 2: This mutation can be modeled, but the effect may not be consistent.	2nt	0nt	Dock8	ENSMUSG00000052085.8	ENSMUST00000025831.8	chr19	48	+	SNP	Intron	I_9	25067416.0	25067416.0	C	T	ENSMUST00000025831.8:c.1047+12C>T		25067416.0	25067416.0	C	T	ENSMUST00000025831.8:c.1047+12C>T		CLINVAR-H1054185	CLINVAR-H1054185-M01-V01	CLINVAR	383218.0	False	False	False	False	False	2
DOCK8	ENSG00000107099.11	ENST00000453981.1	chr9	48	+	True	328189	328189	G	A	ENST00000453981.1:c.1044+18G>A		Non_Coding,I	I_9	SNP	True	2	Class 2: This mutation can be modeled, but the effect may not be consistent.	0nt	1nt	Dock8	ENSMUSG00000052085.8	ENSMUST00000025831.8	chr19	48	+	SNP	Intron	I_9	25067424.0	25067424.0	G	A	ENSMUST00000025831.8:c.1047+20G>A		25067424.0	25067424.0	G	A	ENSMUST00000025831.8:c.1047+20G>A		CLINVAR-H1054188	CLINVAR-H1054188-M01-V01	CLINVAR	1674974.0	False	False	False	False	False	1
DOCK8	ENSG00000107099.11	ENST00000453981.1	chr9	48	+	True	328367	328367	C	T	ENST00000453981.1:c.1044+196C>T		Non_Coding,I	I_9	SNP	True	2	Class 2: This mutation can be modeled, but the effect may not be consistent.	0nt	0nt	Dock8	ENSMUSG00000052085.8	ENSMUST00000025831.8	chr19	48	+	SNP	Intron	I_9	25067592.0	25067592.0	C	T	ENSMUST00000025831.8:c.1047+188C>T		25067592.0	25067592.0	C	T	ENSMUST00000025831.8:c.1047+188C>T		CLINVAR-H1054189	CLINVAR-H1054189-M01-V01	CLINVAR	1292662.0	False	False	False	False	False	0
DOCK8	ENSG00000107099.11	ENST00000453981.1	chr9	48	+	True	328488	328488	G	A	ENST00000453981.1:c.1044+317G>A		Non_Coding,I	I_9	SNP	True	2	Class 2: This mutation can be modeled, but the effect may not be consistent.	0nt	1nt	Dock8	ENSMUSG00000052085.8	ENSMUST00000025831.8	chr19	48	+	SNP	Intron	I_9	25067706.0	25067706.0	G	A	ENSMUST00000025831.8:c.1047+302G>A		25067706.0	25067706.0	G	A	ENSMUST00000025831.8:c.1047+302G>A		CLINVAR-H1054190	CLINVAR-H1054190-M01-V01	CLINVAR	1193810.0	False	False	False	False	False	1
DOCK8	ENSG00000107099.11	ENST00000453981.1	chr9	48	+	True	332152	332152	T	A	ENST00000453981.1:c.1045-246T>A		Non_Coding,I	I_9	SNP	True	2	Class 2: This mutation can be modeled, but the effect may not be consistent.	0nt	0nt	Dock8	ENSMUSG00000052085.8	ENSMUST00000025831.8	chr19	48	+	SNP	Intron	I_9	25071461.0	25071461.0	T	A	ENSMUST00000025831.8:c.1048-242T>A		25071461.0	25071461.0	T	A	ENSMUST00000025831.8:c.1048-242T>A		CLINVAR-H1054191	CLINVAR-H1054191-M01-V01	CLINVAR	1292664.0	False	False	False	False	False	0
DOCK8	ENSG00000107099.11	ENST00000453981.1	chr9	48	+	True	332381	332381	A	G	ENST00000453981.1:c.1045-17A>G		Non_Coding,I	I_9	SNP	True	2	Class 2: This mutation can be modeled, but the effect may not be consistent.	1nt	0nt	Dock8	ENSMUSG00000052085.8	ENSMUST00000025831.8	chr19	48	+	SNP	Intron	I_9	25071683.0	25071683.0	A	G	ENSMUST00000025831.8:c.1048-20A>G		25071683.0	25071683.0	A	G	ENSMUST00000025831.8:c.1048-20A>G		CLINVAR-H1054193	CLINVAR-H1054193-M01-V01	CLINVAR	1605377.0	False	False	False	False	False	1
DOCK8	ENSG00000107099.11	ENST00000453981.1	chr9	48	+	True	332381	332381	A	T	ENST00000453981.1:c.1045-17A>T		Non_Coding,I	I_9	SNP	True	2	Class 2: This mutation can be modeled, but the effect may not be consistent.	1nt	0nt	Dock8	ENSMUSG00000052085.8	ENSMUST00000025831.8	chr19	48	+	SNP	Intron	I_9	25071683.0	25071683.0	A	T	ENSMUST00000025831.8:c.1048-20A>T		25071683.0	25071683.0	A	T	ENSMUST00000025831.8:c.1048-20A>T		CLINVAR-H1054194	CLINVAR-H1054194-M01-V01	CLINVAR	507683.0	False	False	False	False	False	1
DOCK8	ENSG00000107099.11	ENST00000453981.1	chr9	48	+	True	332384	332384	C	A	ENST00000453981.1:c.1045-14C>A		Non_Coding,I	I_9	SNP	True	2	Class 2: This mutation can be modeled, but the effect may not be consistent.	0nt	1nt	Dock8	ENSMUSG00000052085.8	ENSMUST00000025831.8	chr19	48	+	SNP	Intron	I_9	25071687.0	25071687.0	C	A	ENSMUST00000025831.8:c.1048-16C>A		25071687.0	25071687.0	C	A	ENSMUST00000025831.8:c.1048-16C>A		CLINVAR-H1054195	CLINVAR-H1054195-M01-V01	CLINVAR	1531681.0	False	False	False	False	False	1
DOCK8	ENSG00000107099.11	ENST00000453981.1	chr9	48	+	True	332388	332388	T	G	ENST00000453981.1:c.1045-10T>G		Non_Coding,I	I_9	SNP	True	2	Class 2: This mutation can be modeled, but the effect may not be consistent.	2nt	1nt	Dock8	ENSMUSG00000052085.8	ENSMUST00000025831.8	chr19	48	+	SNP	Intron	I_9	25071692.0	25071692.0	T	G	ENSMUST00000025831.8:c.1048-11T>G		25071692.0	25071692.0	T	G	ENSMUST00000025831.8:c.1048-11T>G		CLINVAR-H1054196	CLINVAR-H1054196-M01-V01	CLINVAR	1549886.0	False	False	False	False	False	3
DOCK8	ENSG00000107099.11	ENST00000453981.1	chr9	48	+	True	332393	332393	G	C	ENST00000453981.1:c.1045-5G>C		Non_Coding,I	I_9	SNP	True	2	Class 2: This mutation can be modeled, but the effect may not be consistent.	0nt	8nt	Dock8	ENSMUSG00000052085.8	ENSMUST00000025831.8	chr19	48	+	SNP	Intron	I_9	25071698.0	25071698.0	G	C	ENSMUST00000025831.8:c.1048-5G>C		25071698.0	25071698.0	G	C	ENSMUST00000025831.8:c.1048-5G>C		CLINVAR-H1054197	CLINVAR-H1054197-M01-V01	CLINVAR	1133918.0	False	False	False	False	False	8
DOCK8	ENSG00000107099.11	ENST00000453981.1	chr9	48	+	True	332394	332394	G	A	ENST00000453981.1:c.1045-4G>A		Non_Coding,I	I_9	SNP	True	2	Class 2: This mutation can be modeled, but the effect may not be consistent.	1nt	7nt	Dock8	ENSMUSG00000052085.8	ENSMUST00000025831.8	chr19	48	+	SNP	Intron	I_9	25071699.0	25071699.0	G	A	ENSMUST00000025831.8:c.1048-4G>A		25071699.0	25071699.0	G	A	ENSMUST00000025831.8:c.1048-4G>A		CLINVAR-H1054198	CLINVAR-H1054198-M01-V01	CLINVAR	1157750.0	False	False	False	False	False	8
DOCK8	ENSG00000107099.11	ENST00000453981.1	chr9	48	+	True	332479	332479	G	A	ENST00000453981.1:c.1125+1G>A	X374_splice	Splice_Site	I_10	SNP	True	2	Class 2: This mutation can be modeled, but the effect may not be consistent.	12nt	5nt	Dock8	ENSMUSG00000052085.8	ENSMUST00000025831.8	chr19	48	+	SNP	Splice_Site	I_10	25071784.0	25071784.0	G	A	ENSMUST00000025831.8:c.1128+1G>A	X375_splice	25071784.0	25071784.0	G	A	ENSMUST00000025831.8:c.1128+1G>A	X375_splice	CLINVAR-H1054212	CLINVAR-H1054212-M01-V01	CLINVAR	1911994.0	False	False	False	False	False	17
DOCK8	ENSG00000107099.11	ENST00000453981.1	chr9	48	+	True	333435	333435	G	A	ENST00000453981.1:c.1126-790G>A		Non_Coding,I	I_10	SNP	True	2	Class 2: This mutation can be modeled, but the effect may not be consistent.	3nt	0nt	Dock8	ENSMUSG00000052085.8	ENSMUST00000025831.8	chr19	48	+	SNP	Intron	I_10	25072045.0	25072045.0	G	A	ENSMUST00000025831.8:c.1129-805G>A		25072045.0	25072045.0	G	A	ENSMUST00000025831.8:c.1129-805G>A		CLINVAR-H1054218	CLINVAR-H1054218-M01-V01	CLINVAR	1879726.0	False	False	False	False	False	3
DOCK8	ENSG00000107099.11	ENST00000453981.1	chr9	48	+	True	334104	334104	T	A	ENST00000453981.1:c.1126-121T>A		Non_Coding,I	I_10	SNP	True	2	Class 2: This mutation can be modeled, but the effect may not be consistent.	0nt	1nt	Dock8	ENSMUSG00000052085.8	ENSMUST00000025831.8	chr19	48	+	SNP	Intron	I_10	25072707.0	25072707.0	T	A	ENSMUST00000025831.8:c.1129-143T>A		25072707.0	25072707.0	T	A	ENSMUST00000025831.8:c.1129-143T>A		CLINVAR-H1054223	CLINVAR-H1054223-M01-V01	CLINVAR	676847.0	False	False	False	False	False	1
DOCK8	ENSG00000107099.11	ENST00000453981.1	chr9	48	+	True	334208	334208	T	G	ENST00000453981.1:c.1126-17T>G		Non_Coding,I	I_10	SNP	True	2	Class 2: This mutation can be modeled, but the effect may not be consistent.	2nt	2nt	Dock8	ENSMUSG00000052085.8	ENSMUST00000025831.8	chr19	48	+	SNP	Intron	I_10	25072832.0	25072832.0	T	G	ENSMUST00000025831.8:c.1129-18T>G		25072832.0	25072832.0	T	G	ENSMUST00000025831.8:c.1129-18T>G		CLINVAR-H1054224	CLINVAR-H1054224-M01-V01	CLINVAR	2026628.0	False	False	False	False	False	4
DOCK8	ENSG00000107099.11	ENST00000453981.1	chr9	48	+	True	334213	334213	A	G	ENST00000453981.1:c.1126-12A>G		Non_Coding,I	I_10	SNP	True	2	Class 2: This mutation can be modeled, but the effect may not be consistent.	0nt	0nt	Dock8	ENSMUSG00000052085.8	ENSMUST00000025831.8	chr19	48	+	SNP	Intron	I_10	25072835.0	25072835.0	A	G	ENSMUST00000025831.8:c.1129-15A>G		25072835.0	25072835.0	A	G	ENSMUST00000025831.8:c.1129-15A>G		CLINVAR-H1054225	CLINVAR-H1054225-M01-V01	CLINVAR	1541174.0	False	False	False	False	False	0
DOCK8	ENSG00000107099.11	ENST00000453981.1	chr9	48	+	True	334222	334222	C	T	ENST00000453981.1:c.1126-3C>T		Non_Coding,I	I_10	SNP	True	2	Class 2: This mutation can be modeled, but the effect may not be consistent.	6nt	14nt	Dock8	ENSMUSG00000052085.8	ENSMUST00000025831.8	chr19	48	+	SNP	Intron	I_10	25072847.0	25072847.0	C	T	ENSMUST00000025831.8:c.1129-3C>T		25072847.0	25072847.0	C	T	ENSMUST00000025831.8:c.1129-3C>T		CLINVAR-H1054226	CLINVAR-H1054226-M01-V01	CLINVAR	1494182.0	False	False	False	False	False	20
DOCK8	ENSG00000107099.11	ENST00000453981.1	chr9	48	+	True	334388	334388	A	G	ENST00000453981.1:c.1285+4A>G		Non_Coding,I	I_11	SNP	True	2	Class 2: This mutation can be modeled, but the effect may not be consistent.	6nt	2nt	Dock8	ENSMUSG00000052085.8	ENSMUST00000025831.8	chr19	48	+	SNP	Intron	I_11	25073013.0	25073013.0	A	G	ENSMUST00000025831.8:c.1288+4A>G		25073013.0	25073013.0	A	G	ENSMUST00000025831.8:c.1288+4A>G		CLINVAR-H1054257	CLINVAR-H1054257-M01-V01	CLINVAR	1934253.0	False	False	False	False	False	8
DOCK8	ENSG00000107099.11	ENST00000453981.1	chr9	48	+	True	334397	334397	C	T	ENST00000453981.1:c.1285+13C>T		Non_Coding,I	I_11	SNP	True	2	Class 2: This mutation can be modeled, but the effect may not be consistent.	0nt	0nt	Dock8	ENSMUSG00000052085.8	ENSMUST00000025831.8	chr19	48	+	SNP	Intron	I_11	25073020.0	25073020.0	C	T	ENSMUST00000025831.8:c.1288+11C>T		25073020.0	25073020.0	C	T	ENSMUST00000025831.8:c.1288+11C>T		CLINVAR-H1054259	CLINVAR-H1054259-M01-V01	CLINVAR	1582702.0	False	False	False	False	False	0
DOCK8	ENSG00000107099.11	ENST00000453981.1	chr9	48	+	True	334430	334430	C	T	ENST00000453981.1:c.1285+46C>T		Non_Coding,I	I_11	SNP	True	2	Class 2: This mutation can be modeled, but the effect may not be consistent.	2nt	0nt	Dock8	ENSMUSG00000052085.8	ENSMUST00000025831.8	chr19	48	+	SNP	Intron	I_11	25073055.0	25073055.0	C	T	ENSMUST00000025831.8:c.1288+46C>T		25073055.0	25073055.0	C	T	ENSMUST00000025831.8:c.1288+46C>T		CLINVAR-H1054261	CLINVAR-H1054261-M01-V01	CLINVAR	1217751.0	False	False	False	False	False	2
DOCK8	ENSG00000107099.11	ENST00000453981.1	chr9	48	+	True	334524	334524	G	A	ENST00000453981.1:c.1285+140G>A		Non_Coding,I	I_11	SNP	True	2	Class 2: This mutation can be modeled, but the effect may not be consistent.	3nt	0nt	Dock8	ENSMUSG00000052085.8	ENSMUST00000025831.8	chr19	48	+	SNP	Intron	I_11	25073148.0	25073148.0	G	A	ENSMUST00000025831.8:c.1288+139G>A		25073148.0	25073148.0	G	A	ENSMUST00000025831.8:c.1288+139G>A		CLINVAR-H1054262	CLINVAR-H1054262-M01-V01	CLINVAR	676816.0	False	False	False	False	False	3
DOCK8	ENSG00000107099.11	ENST00000453981.1	chr9	48	+	True	334666	334666	T	C	ENST00000453981.1:c.1285+282T>C		Non_Coding,I	I_11	SNP	True	2	Class 2: This mutation can be modeled, but the effect may not be consistent.	0nt	0nt	Dock8	ENSMUSG00000052085.8	ENSMUST00000025831.8	chr19	48	+	SNP	Intron	I_11	25073284.0	25073284.0	T	C	ENSMUST00000025831.8:c.1288+275T>C		25073284.0	25073284.0	T	C	ENSMUST00000025831.8:c.1288+275T>C		CLINVAR-H1054263	CLINVAR-H1054263-M01-V01	CLINVAR	669668.0	False	False	False	False	False	0
DOCK8	ENSG00000107099.11	ENST00000453981.1	chr9	48	+	True	336566	336566	A	G	ENST00000453981.1:c.1286-16A>G		Non_Coding,I	I_11	SNP	True	2	Class 2: This mutation can be modeled, but the effect may not be consistent.	2nt	0nt	Dock8	ENSMUSG00000052085.8	ENSMUST00000025831.8	chr19	48	+	SNP	Intron	I_11	25074761.0	25074761.0	A	G	ENSMUST00000025831.8:c.1289-15A>G		25074761.0	25074761.0	A	G	ENSMUST00000025831.8:c.1289-15A>G		CLINVAR-H1054266	CLINVAR-H1054266-M01-V01	CLINVAR	1608357.0	False	False	False	False	False	2
DOCK8	ENSG00000107099.11	ENST00000453981.1	chr9	48	+	True	336577	336577	T	A	ENST00000453981.1:c.1286-5T>A		Non_Coding,I	I_11	SNP	True	2	Class 2: This mutation can be modeled, but the effect may not be consistent.	0nt	0nt	Dock8	ENSMUSG00000052085.8	ENSMUST00000025831.8	chr19	48	+	SNP	Intron	I_11	25074771.0	25074771.0	T	A	ENSMUST00000025831.8:c.1289-5T>A		25074771.0	25074771.0	T	A	ENSMUST00000025831.8:c.1289-5T>A		CLINVAR-H1054269	CLINVAR-H1054269-M01-V01	CLINVAR	536599.0	False	False	False	False	False	0
DOCK8	ENSG00000107099.11	ENST00000453981.1	chr9	48	+	True	336735	336735	C	T	ENST00000453981.1:c.1422+17C>T		Non_Coding,I	I_12	SNP	True	2	Class 2: This mutation can be modeled, but the effect may not be consistent.	1nt	4nt	Dock8	ENSMUSG00000052085.8	ENSMUST00000025831.8	chr19	48	+	SNP	Intron	I_12	25074929.0	25074929.0	C	T	ENSMUST00000025831.8:c.1425+17C>T		25074929.0	25074929.0	C	T	ENSMUST00000025831.8:c.1425+17C>T		CLINVAR-H1054298	CLINVAR-H1054298-M01-V01	CLINVAR	379340.0	False	False	False	False	False	5
DOCK8	ENSG00000107099.11	ENST00000453981.1	chr9	48	+	True	336736	336736	A	T	ENST00000453981.1:c.1422+18A>T		Non_Coding,I	I_12	SNP	True	2	Class 2: This mutation can be modeled, but the effect may not be consistent.	2nt	3nt	Dock8	ENSMUSG00000052085.8	ENSMUST00000025831.8	chr19	48	+	SNP	Intron	I_12	25074930.0	25074930.0	A	T	ENSMUST00000025831.8:c.1425+18A>T		25074930.0	25074930.0	A	T	ENSMUST00000025831.8:c.1425+18A>T		CLINVAR-H1054299	CLINVAR-H1054299-M01-V01	CLINVAR	2146479.0	False	False	False	False	False	5
DOCK8	ENSG00000107099.11	ENST00000453981.1	chr9	48	+	True	336738	336738	T	A	ENST00000453981.1:c.1422+20T>A		Non_Coding,I	I_12	SNP	True	2	Class 2: This mutation can be modeled, but the effect may not be consistent.	4nt	1nt	Dock8	ENSMUSG00000052085.8	ENSMUST00000025831.8	chr19	48	+	SNP	Intron	I_12	25074932.0	25074932.0	T	A	ENSMUST00000025831.8:c.1425+20T>A		25074932.0	25074932.0	T	A	ENSMUST00000025831.8:c.1425+20T>A		CLINVAR-H1054300	CLINVAR-H1054300-M01-V01	CLINVAR	1666175.0	False	False	False	False	False	5
DOCK8	ENSG00000107099.11	ENST00000453981.1	chr9	48	+	True	336819	336819	G	T	ENST00000453981.1:c.1422+101G>T		Non_Coding,I	I_12	SNP	True	2	Class 2: This mutation can be modeled, but the effect may not be consistent.	5nt	0nt	Dock8	ENSMUSG00000052085.8	ENSMUST00000025831.8	chr19	48	+	SNP	Intron	I_12	25075008.0	25075008.0	G	T	ENSMUST00000025831.8:c.1425+96G>T		25075008.0	25075008.0	G	T	ENSMUST00000025831.8:c.1425+96G>T		CLINVAR-H1054301	CLINVAR-H1054301-M01-V01	CLINVAR	675055.0	False	False	False	False	False	5
DOCK8	ENSG00000107099.11	ENST00000453981.1	chr9	48	+	True	336900	336900	T	G	ENST00000453981.1:c.1422+182T>G		Non_Coding,I	I_12	SNP	True	2	Class 2: This mutation can be modeled, but the effect may not be consistent.	0nt	1nt	Dock8	ENSMUSG00000052085.8	ENSMUST00000025831.8	chr19	48	+	SNP	Intron	I_12	25075089.0	25075089.0	T	G	ENSMUST00000025831.8:c.1425+177T>G		25075089.0	25075089.0	T	G	ENSMUST00000025831.8:c.1425+177T>G		CLINVAR-H1054302	CLINVAR-H1054302-M01-V01	CLINVAR	676817.0	False	False	False	False	False	1
DOCK8	ENSG00000107099.11	ENST00000453981.1	chr9	48	+	True	336989	336989	G	T	ENST00000453981.1:c.1422+271G>T		Non_Coding,I	I_12	SNP	True	2	Class 2: This mutation can be modeled, but the effect may not be consistent.	0nt	0nt	Dock8	ENSMUSG00000052085.8	ENSMUST00000025831.8	chr19	48	+	SNP	Intron	I_12	25075168.0	25075168.0	G	T	ENSMUST00000025831.8:c.1425+256G>T		25075168.0	25075168.0	G	T	ENSMUST00000025831.8:c.1425+256G>T		CLINVAR-H1054303	CLINVAR-H1054303-M01-V01	CLINVAR	672942.0	False	False	False	False	False	0
DOCK8	ENSG00000107099.11	ENST00000453981.1	chr9	48	+	True	337045	337045	G	C	ENST00000453981.1:c.1422+327G>C		Non_Coding,I	I_12	SNP	True	2	Class 2: This mutation can be modeled, but the effect may not be consistent.	2nt	0nt	Dock8	ENSMUSG00000052085.8	ENSMUST00000025831.8	chr19	48	+	SNP	Intron	I_12	25075210.0	25075210.0	G	C	ENSMUST00000025831.8:c.1425+298G>C		25075210.0	25075210.0	G	C	ENSMUST00000025831.8:c.1425+298G>C		CLINVAR-H1054304	CLINVAR-H1054304-M01-V01	CLINVAR	669669.0	False	False	False	False	False	2
DOCK8	ENSG00000107099.11	ENST00000453981.1	chr9	48	+	True	338722	338722	G	C	ENST00000453981.1:c.1423-284G>C		Non_Coding,I	I_12	SNP	True	2	Class 2: This mutation can be modeled, but the effect may not be consistent.	1nt	1nt	Dock8	ENSMUSG00000052085.8	ENSMUST00000025831.8	chr19	48	+	SNP	Intron	I_12	25076676.0	25076676.0	G	C	ENSMUST00000025831.8:c.1426-281G>C		25076676.0	25076676.0	G	C	ENSMUST00000025831.8:c.1426-281G>C		CLINVAR-H1054306	CLINVAR-H1054306-M01-V01	CLINVAR	1262299.0	False	False	False	False	False	2
DOCK8	ENSG00000107099.11	ENST00000453981.1	chr9	48	+	True	338784	338784	C	T	ENST00000453981.1:c.1423-222C>T		Non_Coding,I	I_12	SNP	True	2	Class 2: This mutation can be modeled, but the effect may not be consistent.	0nt	0nt	Dock8	ENSMUSG00000052085.8	ENSMUST00000025831.8	chr19	48	+	SNP	Intron	I_12	25076724.0	25076724.0	C	T	ENSMUST00000025831.8:c.1426-233C>T		25076724.0	25076724.0	C	T	ENSMUST00000025831.8:c.1426-233C>T		CLINVAR-H1054307	CLINVAR-H1054307-M01-V01	CLINVAR	1194688.0	False	False	False	False	False	0
DOCK8	ENSG00000107099.11	ENST00000453981.1	chr9	48	+	True	338991	338991	C	T	ENST00000453981.1:c.1423-15C>T		Non_Coding,I	I_12	SNP	True	2	Class 2: This mutation can be modeled, but the effect may not be consistent.	0nt	0nt	Dock8	ENSMUSG00000052085.8	ENSMUST00000025831.8	chr19	48	+	SNP	Intron	I_12	25076944.0	25076944.0	C	T	ENSMUST00000025831.8:c.1426-13C>T		25076944.0	25076944.0	C	T	ENSMUST00000025831.8:c.1426-13C>T		CLINVAR-H1054310	CLINVAR-H1054310-M01-V01	CLINVAR	2181374.0	False	False	False	False	False	0
DOCK8	ENSG00000107099.11	ENST00000453981.1	chr9	48	+	True	339103	339103	T	C	ENST00000453981.1:c.1516+4T>C		Non_Coding,I	I_13	SNP	True	2	Class 2: This mutation can be modeled, but the effect may not be consistent.	5nt	1nt	Dock8	ENSMUSG00000052085.8	ENSMUST00000025831.8	chr19	48	+	SNP	Intron	I_13	25077054.0	25077054.0	T	C	ENSMUST00000025831.8:c.1519+4T>C		25077054.0	25077054.0	T	C	ENSMUST00000025831.8:c.1519+4T>C		CLINVAR-H1054330	CLINVAR-H1054330-M01-V01	CLINVAR	1484071.0	False	False	False	False	False	6
DOCK8	ENSG00000107099.11	ENST00000453981.1	chr9	48	+	True	339114	339114	T	C	ENST00000453981.1:c.1516+15T>C		Non_Coding,I	I_13	SNP	True	2	Class 2: This mutation can be modeled, but the effect may not be consistent.	0nt	2nt	Dock8	ENSMUSG00000052085.8	ENSMUST00000025831.8	chr19	48	+	SNP	Intron	I_13	25077063.0	25077063.0	T	C	ENSMUST00000025831.8:c.1519+13T>C		25077063.0	25077063.0	T	C	ENSMUST00000025831.8:c.1519+13T>C		CLINVAR-H1054332	CLINVAR-H1054332-M01-V01	CLINVAR	2153554.0	False	False	False	False	False	2
DOCK8	ENSG00000107099.11	ENST00000453981.1	chr9	48	+	True	339115	339115	C	G	ENST00000453981.1:c.1516+16C>G		Non_Coding,I	I_13	SNP	True	2	Class 2: This mutation can be modeled, but the effect may not be consistent.	1nt	1nt	Dock8	ENSMUSG00000052085.8	ENSMUST00000025831.8	chr19	48	+	SNP	Intron	I_13	25077064.0	25077064.0	C	G	ENSMUST00000025831.8:c.1519+14C>G		25077064.0	25077064.0	C	G	ENSMUST00000025831.8:c.1519+14C>G		CLINVAR-H1054333	CLINVAR-H1054333-M01-V01	CLINVAR	377796.0	False	False	False	False	False	2
DOCK8	ENSG00000107099.11	ENST00000453981.1	chr9	48	+	True	340099	340099	C	T	ENST00000453981.1:c.1517-60C>T		Non_Coding,I	I_13	SNP	True	2	Class 2: This mutation can be modeled, but the effect may not be consistent.	1nt	0nt	Dock8	ENSMUSG00000052085.8	ENSMUST00000025831.8	chr19	48	+	SNP	Intron	I_13	25078147.0	25078147.0	C	T	ENSMUST00000025831.8:c.1520-69C>T		25078147.0	25078147.0	C	T	ENSMUST00000025831.8:c.1520-69C>T		CLINVAR-H1054335	CLINVAR-H1054335-M01-V01	CLINVAR	1326113.0	False	False	False	False	False	1
DOCK8	ENSG00000107099.11	ENST00000453981.1	chr9	48	+	True	340141	340141	C	T	ENST00000453981.1:c.1517-18C>T		Non_Coding,I	I_13	SNP	True	2	Class 2: This mutation can be modeled, but the effect may not be consistent.	0nt	1nt	Dock8	ENSMUSG00000052085.8	ENSMUST00000025831.8	chr19	48	+	SNP	Intron	I_13	25078198.0	25078198.0	C	T	ENSMUST00000025831.8:c.1520-18C>T		25078198.0	25078198.0	C	T	ENSMUST00000025831.8:c.1520-18C>T		CLINVAR-H1054336	CLINVAR-H1054336-M01-V01	CLINVAR	1572814.0	False	False	False	False	False	1
DOCK8	ENSG00000107099.11	ENST00000453981.1	chr9	48	+	True	340144	340144	A	G	ENST00000453981.1:c.1517-15A>G		Non_Coding,I	I_13	SNP	True	2	Class 2: This mutation can be modeled, but the effect may not be consistent.	0nt	0nt	Dock8	ENSMUSG00000052085.8	ENSMUST00000025831.8	chr19	48	+	SNP	Intron	I_13	25078202.0	25078202.0	A	G	ENSMUST00000025831.8:c.1520-14A>G		25078202.0	25078202.0	A	G	ENSMUST00000025831.8:c.1520-14A>G		CLINVAR-H1054337	CLINVAR-H1054337-M01-V01	CLINVAR	2145156.0	False	False	False	False	False	0
DOCK8	ENSG00000107099.11	ENST00000453981.1	chr9	48	+	True	340153	340153	C	T	ENST00000453981.1:c.1517-6C>T		Non_Coding,I	I_13	SNP	True	2	Class 2: This mutation can be modeled, but the effect may not be consistent.	0nt	0nt	Dock8	ENSMUSG00000052085.8	ENSMUST00000025831.8	chr19	48	+	SNP	Intron	I_13	25078210.0	25078210.0	C	T	ENSMUST00000025831.8:c.1520-6C>T		25078210.0	25078210.0	C	T	ENSMUST00000025831.8:c.1520-6C>T		CLINVAR-H1054339	CLINVAR-H1054339-M01-V01	CLINVAR	1623601.0	False	False	False	False	False	0
DOCK8	ENSG00000107099.11	ENST00000453981.1	chr9	48	+	True	340155	340155	T	C	ENST00000453981.1:c.1517-4T>C		Non_Coding,I	I_13	SNP	True	2	Class 2: This mutation can be modeled, but the effect may not be consistent.	0nt	0nt	Dock8	ENSMUSG00000052085.8	ENSMUST00000025831.8	chr19	48	+	SNP	Intron	I_13	25078211.0	25078211.0	T	C	ENSMUST00000025831.8:c.1520-5T>C		25078211.0	25078211.0	T	C	ENSMUST00000025831.8:c.1520-5T>C		CLINVAR-H1054340	CLINVAR-H1054340-M01-V01	CLINVAR	1105768.0	False	False	False	False	False	0
DOCK8	ENSG00000107099.11	ENST00000453981.1	chr9	48	+	True	340328	340328	A	C	ENST00000453981.1:c.1679+7A>C		Non_Coding,I	I_14	SNP	True	2	Class 2: This mutation can be modeled, but the effect may not be consistent.	0nt	0nt	Dock8	ENSMUSG00000052085.8	ENSMUST00000025831.8	chr19	48	+	SNP	Intron	I_14	25078382.0	25078382.0	A	C	ENSMUST00000025831.8:c.1682+4A>C		25078382.0	25078382.0	A	C	ENSMUST00000025831.8:c.1682+4A>C		CLINVAR-H1054376	CLINVAR-H1054376-M01-V01	CLINVAR	1132685.0	False	False	False	False	False	0
DOCK8	ENSG00000107099.11	ENST00000453981.1	chr9	48	+	True	340331	340331	A	C	ENST00000453981.1:c.1679+10A>C		Non_Coding,I	I_14	SNP	True	2	Class 2: This mutation can be modeled, but the effect may not be consistent.	0nt	0nt	Dock8	ENSMUSG00000052085.8	ENSMUST00000025831.8	chr19	48	+	SNP	Intron	I_14	25078385.0	25078385.0	A	C	ENSMUST00000025831.8:c.1682+7A>C		25078385.0	25078385.0	A	C	ENSMUST00000025831.8:c.1682+7A>C		CLINVAR-H1054378	CLINVAR-H1054378-M01-V01	CLINVAR	1653762.0	False	False	False	False	False	0
DOCK8	ENSG00000107099.11	ENST00000453981.1	chr9	48	+	True	340337	340337	T	C	ENST00000453981.1:c.1679+16T>C		Non_Coding,I	I_14	SNP	True	2	Class 2: This mutation can be modeled, but the effect may not be consistent.	0nt	0nt	Dock8	ENSMUSG00000052085.8	ENSMUST00000025831.8	chr19	48	+	SNP	Intron	I_14	25078387.0	25078387.0	T	C	ENSMUST00000025831.8:c.1682+9T>C		25078387.0	25078387.0	T	C	ENSMUST00000025831.8:c.1682+9T>C		CLINVAR-H1054380	CLINVAR-H1054380-M01-V01	CLINVAR	1912374.0	False	False	False	False	False	0
DOCK8	ENSG00000107099.11	ENST00000453981.1	chr9	48	+	True	340341	340341	G	A	ENST00000453981.1:c.1679+20G>A		Non_Coding,I	I_14	SNP	True	2	Class 2: This mutation can be modeled, but the effect may not be consistent.	0nt	0nt	Dock8	ENSMUSG00000052085.8	ENSMUST00000025831.8	chr19	48	+	SNP	Intron	I_14	25078388.0	25078388.0	G	A	ENSMUST00000025831.8:c.1682+10G>A		25078388.0	25078388.0	G	A	ENSMUST00000025831.8:c.1682+10G>A		CLINVAR-H1054383	CLINVAR-H1054383-M01-V01	CLINVAR	1618106.0	False	False	False	False	False	0
DOCK8	ENSG00000107099.11	ENST00000453981.1	chr9	48	+	True	340494	340494	G	C	ENST00000453981.1:c.1679+173G>C		Non_Coding,I	I_14	SNP	True	2	Class 2: This mutation can be modeled, but the effect may not be consistent.	0nt	0nt	Dock8	ENSMUSG00000052085.8	ENSMUST00000025831.8	chr19	48	+	SNP	Intron	I_14	25078563.0	25078563.0	G	C	ENSMUST00000025831.8:c.1682+185G>C		25078563.0	25078563.0	G	C	ENSMUST00000025831.8:c.1682+185G>C		CLINVAR-H1054384	CLINVAR-H1054384-M01-V01	CLINVAR	1200468.0	False	False	False	False	False	0
DOCK8	ENSG00000107099.11	ENST00000453981.1	chr9	48	+	True	340533	340533	A	G	ENST00000453981.1:c.1679+212A>G		Non_Coding,I	I_14	SNP	True	2	Class 2: This mutation can be modeled, but the effect may not be consistent.	0nt	1nt	Dock8	ENSMUSG00000052085.8	ENSMUST00000025831.8	chr19	48	+	SNP	Intron	I_14	25078587.0	25078587.0	A	G	ENSMUST00000025831.8:c.1682+209A>G		25078587.0	25078587.0	A	G	ENSMUST00000025831.8:c.1682+209A>G		CLINVAR-H1054385	CLINVAR-H1054385-M01-V01	CLINVAR	1223544.0	False	False	False	False	False	1
DOCK8	ENSG00000107099.11	ENST00000453981.1	chr9	48	+	True	367868	367868	A	G	ENST00000453981.1:c.1680-150A>G		Non_Coding,I	I_14	SNP	True	2	Class 2: This mutation can be modeled, but the effect may not be consistent.	0nt	1nt	Dock8	ENSMUSG00000052085.8	ENSMUST00000025831.8	chr19	48	+	SNP	Intron	I_14	25096615.0	25096615.0	A	G	ENSMUST00000025831.8:c.1683-161A>G		25096615.0	25096615.0	A	G	ENSMUST00000025831.8:c.1683-161A>G		CLINVAR-H1054392	CLINVAR-H1054392-M01-V01	CLINVAR	1186306.0	False	False	False	False	False	1
DOCK8	ENSG00000107099.11	ENST00000453981.1	chr9	48	+	True	367887	367887	A	T	ENST00000453981.1:c.1680-131A>T		Non_Coding,I	I_14	SNP	True	2	Class 2: This mutation can be modeled, but the effect may not be consistent.	0nt	1nt	Dock8	ENSMUSG00000052085.8	ENSMUST00000025831.8	chr19	48	+	SNP	Intron	I_14	25096645.0	25096645.0	A	T	ENSMUST00000025831.8:c.1683-131A>T		25096645.0	25096645.0	A	T	ENSMUST00000025831.8:c.1683-131A>T		CLINVAR-H1054393	CLINVAR-H1054393-M01-V01	CLINVAR	676844.0	False	False	False	False	False	1
DOCK8	ENSG00000107099.11	ENST00000453981.1	chr9	48	+	True	367998	367998	C	G	ENST00000453981.1:c.1680-20C>G		Non_Coding,I	I_14	SNP	True	2	Class 2: This mutation can be modeled, but the effect may not be consistent.	1nt	0nt	Dock8	ENSMUSG00000052085.8	ENSMUST00000025831.8	chr19	48	+	SNP	Intron	I_14	25096761.0	25096761.0	C	G	ENSMUST00000025831.8:c.1683-15C>G		25096761.0	25096761.0	C	G	ENSMUST00000025831.8:c.1683-15C>G		CLINVAR-H1054395	CLINVAR-H1054395-M01-V01	CLINVAR	1669739.0	False	False	False	False	False	1
DOCK8	ENSG00000107099.11	ENST00000453981.1	chr9	48	+	True	368011	368011	T	C	ENST00000453981.1:c.1680-7T>C		Non_Coding,I	I_14	SNP	True	2	Class 2: This mutation can be modeled, but the effect may not be consistent.	3nt	15nt	Dock8	ENSMUSG00000052085.8	ENSMUST00000025831.8	chr19	48	+	SNP	Intron	I_14	25096769.0	25096769.0	T	C	ENSMUST00000025831.8:c.1683-7T>C		25096769.0	25096769.0	T	C	ENSMUST00000025831.8:c.1683-7T>C		CLINVAR-H1054396	CLINVAR-H1054396-M01-V01	CLINVAR	1148268.0	False	False	False	False	False	18
DOCK8	ENSG00000107099.11	ENST00000453981.1	chr9	48	+	True	368016	368016	A	G	ENST00000453981.1:c.1680-2A>G	X559_splice	Splice_Site	I_14	SNP	True	2	Class 2: This mutation can be modeled, but the effect may not be consistent.	8nt	10nt	Dock8	ENSMUSG00000052085.8	ENSMUST00000025831.8	chr19	48	+	SNP	Splice_Site	I_14	25096774.0	25096774.0	A	G	ENSMUST00000025831.8:c.1683-2A>G	X560_splice	25096774.0	25096774.0	A	G	ENSMUST00000025831.8:c.1683-2A>G	X560_splice	CLINVAR-H1054397	CLINVAR-H1054397-M01-V01	CLINVAR	572171.0	False	False	False	False	False	18
DOCK8	ENSG00000107099.11	ENST00000453981.1	chr9	48	+	True	368143	368143	G	A	ENST00000453981.1:c.1797+8G>A		Non_Coding,I	I_15	SNP	True	2	Class 2: This mutation can be modeled, but the effect may not be consistent.	0nt	2nt	Dock8	ENSMUSG00000052085.8	ENSMUST00000025831.8	chr19	48	+	SNP	Intron	I_15	25096904.0	25096904.0	G	A	ENSMUST00000025831.8:c.1800+11G>A		25096904.0	25096904.0	G	A	ENSMUST00000025831.8:c.1800+11G>A		CLINVAR-H1054427	CLINVAR-H1054427-M01-V01	CLINVAR	739192.0	False	False	False	False	False	2
DOCK8	ENSG00000107099.11	ENST00000453981.1	chr9	48	+	True	368148	368148	A	C	ENST00000453981.1:c.1797+13A>C		Non_Coding,I	I_15	SNP	True	2	Class 2: This mutation can be modeled, but the effect may not be consistent.	0nt	0nt	Dock8	ENSMUSG00000052085.8	ENSMUST00000025831.8	chr19	48	+	SNP	Intron	I_15	25096908.0	25096908.0	A	C	ENSMUST00000025831.8:c.1800+15A>C		25096908.0	25096908.0	A	C	ENSMUST00000025831.8:c.1800+15A>C		CLINVAR-H1054428	CLINVAR-H1054428-M01-V01	CLINVAR	366850.0	False	False	False	False	False	0
DOCK8	ENSG00000107099.11	ENST00000453981.1	chr9	48	+	True	368150	368150	G	A	ENST00000453981.1:c.1797+15G>A		Non_Coding,I	I_15	SNP	True	2	Class 2: This mutation can be modeled, but the effect may not be consistent.	0nt	0nt	Dock8	ENSMUSG00000052085.8	ENSMUST00000025831.8	chr19	48	+	SNP	Intron	I_15	25096909.0	25096909.0	G	A	ENSMUST00000025831.8:c.1800+16G>A		25096909.0	25096909.0	G	A	ENSMUST00000025831.8:c.1800+16G>A		CLINVAR-H1054430	CLINVAR-H1054430-M01-V01	CLINVAR	1659170.0	False	False	False	False	False	0
DOCK8	ENSG00000107099.11	ENST00000453981.1	chr9	48	+	True	368288	368288	G	A	ENST00000453981.1:c.1797+153G>A		Non_Coding,I	I_15	SNP	True	2	Class 2: This mutation can be modeled, but the effect may not be consistent.	1nt	1nt	Dock8	ENSMUSG00000052085.8	ENSMUST00000025831.8	chr19	48	+	SNP	Intron	I_15	25097045.0	25097045.0	G	A	ENSMUST00000025831.8:c.1800+152G>A		25097045.0	25097045.0	G	A	ENSMUST00000025831.8:c.1800+152G>A		CLINVAR-H1054433	CLINVAR-H1054433-M01-V01	CLINVAR	676818.0	False	False	False	False	False	2
DOCK8	ENSG00000107099.11	ENST00000453981.1	chr9	48	+	True	368289	368289	T	C	ENST00000453981.1:c.1797+154T>C		Non_Coding,I	I_15	SNP	True	2	Class 2: This mutation can be modeled, but the effect may not be consistent.	2nt	0nt	Dock8	ENSMUSG00000052085.8	ENSMUST00000025831.8	chr19	48	+	SNP	Intron	I_15	25097046.0	25097046.0	T	C	ENSMUST00000025831.8:c.1800+153T>C		25097046.0	25097046.0	T	C	ENSMUST00000025831.8:c.1800+153T>C		CLINVAR-H1054434	CLINVAR-H1054434-M01-V01	CLINVAR	676819.0	False	False	False	False	False	2
DOCK8	ENSG00000107099.11	ENST00000453981.1	chr9	48	+	True	368522	368522	A	G	ENST00000453981.1:c.1797+387A>G		Non_Coding,I	I_15	SNP	True	2	Class 2: This mutation can be modeled, but the effect may not be consistent.	1nt	0nt	Dock8	ENSMUSG00000052085.8	ENSMUST00000025831.8	chr19	48	+	SNP	Intron	I_15	25097286.0	25097286.0	A	G	ENSMUST00000025831.8:c.1800+393A>G		25097286.0	25097286.0	A	G	ENSMUST00000025831.8:c.1800+393A>G		CLINVAR-H1054435	CLINVAR-H1054435-M01-V01	CLINVAR	669671.0	False	False	False	False	False	1
DOCK8	ENSG00000107099.11	ENST00000453981.1	chr9	48	+	True	370125	370125	A	G	ENST00000453981.1:c.1798-105A>G		Non_Coding,I	I_15	SNP	True	2	Class 2: This mutation can be modeled, but the effect may not be consistent.	0nt	0nt	Dock8	ENSMUSG00000052085.8	ENSMUST00000025831.8	chr19	48	+	SNP	Intron	I_15	25098376.0	25098376.0	A	G	ENSMUST00000025831.8:c.1801-102A>G		25098376.0	25098376.0	A	G	ENSMUST00000025831.8:c.1801-102A>G		CLINVAR-H1054436	CLINVAR-H1054436-M01-V01	CLINVAR	1203563.0	False	False	False	False	False	0
DOCK8	ENSG00000107099.11	ENST00000453981.1	chr9	48	+	True	370185	370185	C	T	ENST00000453981.1:c.1798-45C>T		Non_Coding,I	I_15	SNP	True	2	Class 2: This mutation can be modeled, but the effect may not be consistent.	0nt	2nt	Dock8	ENSMUSG00000052085.8	ENSMUST00000025831.8	chr19	48	+	SNP	Intron	I_15	25098435.0	25098435.0	C	T	ENSMUST00000025831.8:c.1801-43C>T		25098435.0	25098435.0	C	T	ENSMUST00000025831.8:c.1801-43C>T		CLINVAR-H1054437	CLINVAR-H1054437-M01-V01	CLINVAR	1189732.0	False	False	False	False	False	2
DOCK8	ENSG00000107099.11	ENST00000453981.1	chr9	48	+	True	370212	370212	T	G	ENST00000453981.1:c.1798-18T>G		Non_Coding,I	I_15	SNP	True	2	Class 2: This mutation can be modeled, but the effect may not be consistent.	0nt	2nt	Dock8	ENSMUSG00000052085.8	ENSMUST00000025831.8	chr19	48	+	SNP	Intron	I_15	25098460.0	25098460.0	T	G	ENSMUST00000025831.8:c.1801-18T>G		25098460.0	25098460.0	T	G	ENSMUST00000025831.8:c.1801-18T>G		CLINVAR-H1054439	CLINVAR-H1054439-M01-V01	CLINVAR	1918258.0	False	False	False	False	False	2
DOCK8	ENSG00000107099.11	ENST00000453981.1	chr9	48	+	True	370220	370220	T	C	ENST00000453981.1:c.1798-10T>C		Non_Coding,I	I_15	SNP	True	2	Class 2: This mutation can be modeled, but the effect may not be consistent.	0nt	0nt	Dock8	ENSMUSG00000052085.8	ENSMUST00000025831.8	chr19	48	+	SNP	Intron	I_15	25098465.0	25098465.0	T	C	ENSMUST00000025831.8:c.1801-13T>C		25098465.0	25098465.0	T	C	ENSMUST00000025831.8:c.1801-13T>C		CLINVAR-H1054440	CLINVAR-H1054440-M01-V01	CLINVAR	506809.0	False	False	False	False	False	0
DOCK8	ENSG00000107099.11	ENST00000453981.1	chr9	48	+	True	370222	370222	G	C	ENST00000453981.1:c.1798-8G>C		Non_Coding,I	I_15	SNP	True	2	Class 2: This mutation can be modeled, but the effect may not be consistent.	0nt	1nt	Dock8	ENSMUSG00000052085.8	ENSMUST00000025831.8	chr19	48	+	SNP	Intron	I_15	25098466.0	25098466.0	G	C	ENSMUST00000025831.8:c.1801-12G>C		25098466.0	25098466.0	G	C	ENSMUST00000025831.8:c.1801-12G>C		CLINVAR-H1054441	CLINVAR-H1054441-M01-V01	CLINVAR	2197759.0	False	False	False	False	False	1
DOCK8	ENSG00000107099.11	ENST00000453981.1	chr9	48	+	True	370222	370222	G	T	ENST00000453981.1:c.1798-8G>T		Non_Coding,I	I_15	SNP	True	2	Class 2: This mutation can be modeled, but the effect may not be consistent.	0nt	1nt	Dock8	ENSMUSG00000052085.8	ENSMUST00000025831.8	chr19	48	+	SNP	Intron	I_15	25098466.0	25098466.0	G	T	ENSMUST00000025831.8:c.1801-12G>T		25098466.0	25098466.0	G	T	ENSMUST00000025831.8:c.1801-12G>T		CLINVAR-H1054442	CLINVAR-H1054442-M01-V01	CLINVAR	1653603.0	False	False	False	False	False	1
DOCK8	ENSG00000107099.11	ENST00000453981.1	chr9	48	+	True	370226	370226	A	G	ENST00000453981.1:c.1798-4A>G		Non_Coding,I	I_15	SNP	True	2	Class 2: This mutation can be modeled, but the effect may not be consistent.	0nt	0nt	Dock8	ENSMUSG00000052085.8	ENSMUST00000025831.8	chr19	48	+	SNP	Intron	I_15	25098472.0	25098472.0	A	G	ENSMUST00000025831.8:c.1801-6A>G		25098472.0	25098472.0	A	G	ENSMUST00000025831.8:c.1801-6A>G		CLINVAR-H1054443	CLINVAR-H1054443-M01-V01	CLINVAR	1176280.0	False	False	False	False	False	0
DOCK8	ENSG00000107099.11	ENST00000453981.1	chr9	48	+	True	370226	370226	A	T	ENST00000453981.1:c.1798-4A>T		Non_Coding,I	I_15	SNP	True	2	Class 2: This mutation can be modeled, but the effect may not be consistent.	0nt	0nt	Dock8	ENSMUSG00000052085.8	ENSMUST00000025831.8	chr19	48	+	SNP	Intron	I_15	25098472.0	25098472.0	A	T	ENSMUST00000025831.8:c.1801-6A>T		25098472.0	25098472.0	A	T	ENSMUST00000025831.8:c.1801-6A>T		CLINVAR-H1054444	CLINVAR-H1054444-M01-V01	CLINVAR	1471088.0	False	False	False	False	False	0
DOCK8	ENSG00000107099.11	ENST00000453981.1	chr9	48	+	True	370301	370301	G	A	ENST00000453981.1:c.1868+1G>A	X622_splice	Splice_Site	I_16	SNP	True	2	Class 2: This mutation can be modeled, but the effect may not be consistent.	16nt	5nt	Dock8	ENSMUSG00000052085.8	ENSMUST00000025831.8	chr19	48	+	SNP	Splice_Site	I_16	25098549.0	25098549.0	G	A	ENSMUST00000025831.8:c.1871+1G>A	X623_splice	25098549.0	25098549.0	G	A	ENSMUST00000025831.8:c.1871+1G>A	X623_splice	CLINVAR-H1054466	CLINVAR-H1054466-M01-V01	CLINVAR	2177449.0	False	False	False	False	False	21
DOCK8	ENSG00000107099.11	ENST00000453981.1	chr9	48	+	True	370304	370304	A	T	ENST00000453981.1:c.1868+4A>T		Non_Coding,I	I_16	SNP	True	2	Class 2: This mutation can be modeled, but the effect may not be consistent.	19nt	2nt	Dock8	ENSMUSG00000052085.8	ENSMUST00000025831.8	chr19	48	+	SNP	Intron	I_16	25098552.0	25098552.0	A	T	ENSMUST00000025831.8:c.1871+4A>T		25098552.0	25098552.0	A	T	ENSMUST00000025831.8:c.1871+4A>T		CLINVAR-H1054467	CLINVAR-H1054467-M01-V01	CLINVAR	648402.0	False	False	False	False	False	21
DOCK8	ENSG00000107099.11	ENST00000453981.1	chr9	48	+	True	370306	370306	T	C	ENST00000453981.1:c.1868+6T>C		Non_Coding,I	I_16	SNP	True	2	Class 2: This mutation can be modeled, but the effect may not be consistent.	21nt	0nt	Dock8	ENSMUSG00000052085.8	ENSMUST00000025831.8	chr19	48	+	SNP	Intron	I_16	25098554.0	25098554.0	T	C	ENSMUST00000025831.8:c.1871+6T>C		25098554.0	25098554.0	T	C	ENSMUST00000025831.8:c.1871+6T>C		CLINVAR-H1054468	CLINVAR-H1054468-M01-V01	CLINVAR	565572.0	False	False	False	False	False	21
DOCK8	ENSG00000107099.11	ENST00000453981.1	chr9	48	+	True	370309	370309	A	G	ENST00000453981.1:c.1868+9A>G		Non_Coding,I	I_16	SNP	True	2	Class 2: This mutation can be modeled, but the effect may not be consistent.	1nt	6nt	Dock8	ENSMUSG00000052085.8	ENSMUST00000025831.8	chr19	48	+	SNP	Intron	I_16	25098557.0	25098557.0	A	G	ENSMUST00000025831.8:c.1871+9A>G		25098557.0	25098557.0	A	G	ENSMUST00000025831.8:c.1871+9A>G		CLINVAR-H1054469	CLINVAR-H1054469-M01-V01	CLINVAR	1139679.0	False	False	False	False	False	7
DOCK8	ENSG00000107099.11	ENST00000453981.1	chr9	48	+	True	370309	370309	A	T	ENST00000453981.1:c.1868+9A>T		Non_Coding,I	I_16	SNP	True	2	Class 2: This mutation can be modeled, but the effect may not be consistent.	1nt	6nt	Dock8	ENSMUSG00000052085.8	ENSMUST00000025831.8	chr19	48	+	SNP	Intron	I_16	25098557.0	25098557.0	A	T	ENSMUST00000025831.8:c.1871+9A>T		25098557.0	25098557.0	A	T	ENSMUST00000025831.8:c.1871+9A>T		CLINVAR-H1054470	CLINVAR-H1054470-M01-V01	CLINVAR	1547636.0	False	False	False	False	False	7
DOCK8	ENSG00000107099.11	ENST00000453981.1	chr9	48	+	True	370313	370313	C	T	ENST00000453981.1:c.1868+13C>T		Non_Coding,I	I_16	SNP	True	2	Class 2: This mutation can be modeled, but the effect may not be consistent.	5nt	2nt	Dock8	ENSMUSG00000052085.8	ENSMUST00000025831.8	chr19	48	+	SNP	Intron	I_16	25098561.0	25098561.0	C	T	ENSMUST00000025831.8:c.1871+13C>T		25098561.0	25098561.0	C	T	ENSMUST00000025831.8:c.1871+13C>T		CLINVAR-H1054471	CLINVAR-H1054471-M01-V01	CLINVAR	1584173.0	False	False	False	False	False	7
DOCK8	ENSG00000107099.11	ENST00000453981.1	chr9	48	+	True	370317	370317	A	T	ENST00000453981.1:c.1868+17A>T		Non_Coding,I	I_16	SNP	True	2	Class 2: This mutation can be modeled, but the effect may not be consistent.	0nt	0nt	Dock8	ENSMUSG00000052085.8	ENSMUST00000025831.8	chr19	48	+	SNP	Intron	I_16	25098564.0	25098564.0	A	T	ENSMUST00000025831.8:c.1871+16A>T		25098564.0	25098564.0	A	T	ENSMUST00000025831.8:c.1871+16A>T		CLINVAR-H1054472	CLINVAR-H1054472-M01-V01	CLINVAR	1611886.0	False	False	False	False	False	0
DOCK8	ENSG00000107099.11	ENST00000453981.1	chr9	48	+	True	370370	370370	G	C	ENST00000453981.1:c.1868+70G>C		Non_Coding,I	I_16	SNP	True	2	Class 2: This mutation can be modeled, but the effect may not be consistent.	0nt	1nt	Dock8	ENSMUSG00000052085.8	ENSMUST00000025831.8	chr19	48	+	SNP	Intron	I_16	25098627.0	25098627.0	G	C	ENSMUST00000025831.8:c.1871+79G>C		25098627.0	25098627.0	G	C	ENSMUST00000025831.8:c.1871+79G>C		CLINVAR-H1054473	CLINVAR-H1054473-M01-V01	CLINVAR	673273.0	False	False	False	False	False	1
DOCK8	ENSG00000107099.11	ENST00000453981.1	chr9	48	+	True	370439	370439	G	A	ENST00000453981.1:c.1868+139G>A		Non_Coding,I	I_16	SNP	True	2	Class 2: This mutation can be modeled, but the effect may not be consistent.	1nt	0nt	Dock8	ENSMUSG00000052085.8	ENSMUST00000025831.8	chr19	48	+	SNP	Intron	I_16	25098678.0	25098678.0	G	A	ENSMUST00000025831.8:c.1871+130G>A		25098678.0	25098678.0	G	A	ENSMUST00000025831.8:c.1871+130G>A		CLINVAR-H1054474	CLINVAR-H1054474-M01-V01	CLINVAR	676820.0	False	False	False	False	False	1
DOCK8	ENSG00000107099.11	ENST00000453981.1	chr9	48	+	True	370531	370531	A	G	ENST00000453981.1:c.1868+231A>G		Non_Coding,I	I_16	SNP	True	2	Class 2: This mutation can be modeled, but the effect may not be consistent.	0nt	0nt	Dock8	ENSMUSG00000052085.8	ENSMUST00000025831.8	chr19	48	+	SNP	Intron	I_16	25098786.0	25098786.0	A	G	ENSMUST00000025831.8:c.1871+238A>G		25098786.0	25098786.0	A	G	ENSMUST00000025831.8:c.1871+238A>G		CLINVAR-H1054475	CLINVAR-H1054475-M01-V01	CLINVAR	676845.0	False	False	False	False	False	0
DOCK8	ENSG00000107099.11	ENST00000453981.1	chr9	48	+	True	371173	371173	G	T	ENST00000453981.1:c.1869-255G>T		Non_Coding,I	I_16	SNP	True	2	Class 2: This mutation can be modeled, but the effect may not be consistent.	2nt	0nt	Dock8	ENSMUSG00000052085.8	ENSMUST00000025831.8	chr19	48	+	SNP	Intron	I_16	25099491.0	25099491.0	G	T	ENSMUST00000025831.8:c.1872-259G>T		25099491.0	25099491.0	G	T	ENSMUST00000025831.8:c.1872-259G>T		CLINVAR-H1054477	CLINVAR-H1054477-M01-V01	CLINVAR	1246804.0	False	False	False	False	False	2
DOCK8	ENSG00000107099.11	ENST00000453981.1	chr9	48	+	True	371408	371408	A	G	ENST00000453981.1:c.1869-20A>G		Non_Coding,I	I_16	SNP	True	2	Class 2: This mutation can be modeled, but the effect may not be consistent.	0nt	0nt	Dock8	ENSMUSG00000052085.8	ENSMUST00000025831.8	chr19	48	+	SNP	Intron	I_16	25099722.0	25099722.0	A	G	ENSMUST00000025831.8:c.1872-28A>G		25099722.0	25099722.0	A	G	ENSMUST00000025831.8:c.1872-28A>G		CLINVAR-H1054478	CLINVAR-H1054478-M01-V01	CLINVAR	1588119.0	False	False	False	False	False	0
DOCK8	ENSG00000107099.11	ENST00000453981.1	chr9	48	+	True	371568	371568	T	G	ENST00000453981.1:c.2007+2T>G	X668_splice	Splice_Site	I_17	SNP	True	2	Class 2: This mutation can be modeled, but the effect may not be consistent.	0nt	3nt	Dock8	ENSMUSG00000052085.8	ENSMUST00000025831.8	chr19	48	+	SNP	Splice_Site	I_17	25099890.0	25099890.0	T	G	ENSMUST00000025831.8:c.2010+2T>G	X669_splice	25099890.0	25099890.0	T	G	ENSMUST00000025831.8:c.2010+2T>G	X669_splice	CLINVAR-H1054506	CLINVAR-H1054506-M01-V01	CLINVAR	1685303.0	False	False	False	False	False	3
DOCK8	ENSG00000107099.11	ENST00000453981.1	chr9	48	+	True	371571	371571	G	A	ENST00000453981.1:c.2007+5G>A		Non_Coding,I	I_17	SNP	True	2	Class 2: This mutation can be modeled, but the effect may not be consistent.	3nt	0nt	Dock8	ENSMUSG00000052085.8	ENSMUST00000025831.8	chr19	48	+	SNP	Intron	I_17	25099893.0	25099893.0	G	A	ENSMUST00000025831.8:c.2010+5G>A		25099893.0	25099893.0	G	A	ENSMUST00000025831.8:c.2010+5G>A		CLINVAR-H1054507	CLINVAR-H1054507-M01-V01	CLINVAR	960460.0	False	False	False	False	False	3
DOCK8	ENSG00000107099.11	ENST00000453981.1	chr9	48	+	True	371803	371803	G	A	ENST00000453981.1:c.2007+237G>A		Non_Coding,I	I_17	SNP	True	2	Class 2: This mutation can be modeled, but the effect may not be consistent.	0nt	0nt	Dock8	ENSMUSG00000052085.8	ENSMUST00000025831.8	chr19	48	+	SNP	Intron	I_17	25100113.0	25100113.0	G	A	ENSMUST00000025831.8:c.2010+225G>A		25100113.0	25100113.0	G	A	ENSMUST00000025831.8:c.2010+225G>A		CLINVAR-H1054511	CLINVAR-H1054511-M01-V01	CLINVAR	1202263.0	False	False	False	False	False	0
DOCK8	ENSG00000107099.11	ENST00000453981.1	chr9	48	+	True	372045	372045	G	A	ENST00000453981.1:c.2008-140G>A		Non_Coding,I	I_17	SNP	True	2	Class 2: This mutation can be modeled, but the effect may not be consistent.	0nt	1nt	Dock8	ENSMUSG00000052085.8	ENSMUST00000025831.8	chr19	48	+	SNP	Intron	I_17	25100366.0	25100366.0	G	A	ENSMUST00000025831.8:c.2011-138G>A		25100366.0	25100366.0	G	A	ENSMUST00000025831.8:c.2011-138G>A		CLINVAR-H1054512	CLINVAR-H1054512-M01-V01	CLINVAR	1212519.0	False	False	False	False	False	1
DOCK8	ENSG00000107099.11	ENST00000453981.1	chr9	48	+	True	372092	372092	G	A	ENST00000453981.1:c.2008-93G>A		Non_Coding,I	I_17	SNP	True	2	Class 2: This mutation can be modeled, but the effect may not be consistent.	0nt	5nt	Dock8	ENSMUSG00000052085.8	ENSMUST00000025831.8	chr19	48	+	SNP	Intron	I_17	25100411.0	25100411.0	G	A	ENSMUST00000025831.8:c.2011-93G>A		25100411.0	25100411.0	G	A	ENSMUST00000025831.8:c.2011-93G>A		CLINVAR-H1054513	CLINVAR-H1054513-M01-V01	CLINVAR	675892.0	False	False	False	False	False	5
DOCK8	ENSG00000107099.11	ENST00000453981.1	chr9	48	+	True	372121	372121	G	A	ENST00000453981.1:c.2008-64G>A		Non_Coding,I	I_17	SNP	True	2	Class 2: This mutation can be modeled, but the effect may not be consistent.	5nt	5nt	Dock8	ENSMUSG00000052085.8	ENSMUST00000025831.8	chr19	48	+	SNP	Intron	I_17	25100440.0	25100440.0	G	A	ENSMUST00000025831.8:c.2011-64G>A		25100440.0	25100440.0	G	A	ENSMUST00000025831.8:c.2011-64G>A		CLINVAR-H1054514	CLINVAR-H1054514-M01-V01	CLINVAR	675139.0	False	False	False	False	False	10
DOCK8	ENSG00000107099.11	ENST00000453981.1	chr9	48	+	True	372174	372174	A	G	ENST00000453981.1:c.2008-11A>G		Non_Coding,I	I_17	SNP	True	2	Class 2: This mutation can be modeled, but the effect may not be consistent.	0nt	18nt	Dock8	ENSMUSG00000052085.8	ENSMUST00000025831.8	chr19	48	+	SNP	Intron	I_17	25100493.0	25100493.0	A	G	ENSMUST00000025831.8:c.2011-11A>G		25100493.0	25100493.0	A	G	ENSMUST00000025831.8:c.2011-11A>G		CLINVAR-H1054516	CLINVAR-H1054516-M01-V01	CLINVAR	1596956.0	False	False	False	False	False	18
DOCK8	ENSG00000107099.11	ENST00000453981.1	chr9	48	+	True	372176	372176	C	G	ENST00000453981.1:c.2008-9C>G		Non_Coding,I	I_17	SNP	True	2	Class 2: This mutation can be modeled, but the effect may not be consistent.	2nt	16nt	Dock8	ENSMUSG00000052085.8	ENSMUST00000025831.8	chr19	48	+	SNP	Intron	I_17	25100495.0	25100495.0	C	G	ENSMUST00000025831.8:c.2011-9C>G		25100495.0	25100495.0	C	G	ENSMUST00000025831.8:c.2011-9C>G		CLINVAR-H1054517	CLINVAR-H1054517-M01-V01	CLINVAR	1544172.0	False	False	False	False	False	18
DOCK8	ENSG00000107099.11	ENST00000453981.1	chr9	48	+	True	372341	372341	C	T	ENST00000453981.1:c.2109+55C>T		Non_Coding,I	I_18	SNP	True	2	Class 2: This mutation can be modeled, but the effect may not be consistent.	0nt	3nt	Dock8	ENSMUSG00000052085.8	ENSMUST00000025831.8	chr19	48	+	SNP	Intron	I_18	25100656.0	25100656.0	C	T	ENSMUST00000025831.8:c.2112+51C>T		25100656.0	25100656.0	C	T	ENSMUST00000025831.8:c.2112+51C>T		CLINVAR-H1054541	CLINVAR-H1054541-M01-V01	CLINVAR	675140.0	False	False	False	False	False	3
DOCK8	ENSG00000107099.11	ENST00000453981.1	chr9	48	+	True	376119	376119	T	C	ENST00000453981.1:c.2110-91T>C		Non_Coding,I	I_18	SNP	True	2	Class 2: This mutation can be modeled, but the effect may not be consistent.	2nt	0nt	Dock8	ENSMUSG00000052085.8	ENSMUST00000025831.8	chr19	48	+	SNP	Intron	I_18	25104336.0	25104336.0	T	C	ENSMUST00000025831.8:c.2113-96T>C		25104336.0	25104336.0	T	C	ENSMUST00000025831.8:c.2113-96T>C		CLINVAR-H1054542	CLINVAR-H1054542-M01-V01	CLINVAR	675141.0	False	False	False	False	False	2
DOCK8	ENSG00000107099.11	ENST00000453981.1	chr9	48	+	True	376122	376122	C	T	ENST00000453981.1:c.2110-88C>T		Non_Coding,I	I_18	SNP	True	2	Class 2: This mutation can be modeled, but the effect may not be consistent.	0nt	0nt	Dock8	ENSMUSG00000052085.8	ENSMUST00000025831.8	chr19	48	+	SNP	Intron	I_18	25104339.0	25104339.0	C	T	ENSMUST00000025831.8:c.2113-93C>T		25104339.0	25104339.0	C	T	ENSMUST00000025831.8:c.2113-93C>T		CLINVAR-H1054543	CLINVAR-H1054543-M01-V01	CLINVAR	674865.0	False	False	False	False	False	0
DOCK8	ENSG00000107099.11	ENST00000453981.1	chr9	48	+	True	376179	376179	T	A	ENST00000453981.1:c.2110-31T>A		Non_Coding,I	I_18	SNP	True	2	Class 2: This mutation can be modeled, but the effect may not be consistent.	2nt	7nt	Dock8	ENSMUSG00000052085.8	ENSMUST00000025831.8	chr19	48	+	SNP	Intron	I_18	25104398.0	25104398.0	T	A	ENSMUST00000025831.8:c.2113-34T>A		25104398.0	25104398.0	T	A	ENSMUST00000025831.8:c.2113-34T>A		CLINVAR-H1054544	CLINVAR-H1054544-M01-V01	CLINVAR	673274.0	False	False	False	False	False	9
DOCK8	ENSG00000107099.11	ENST00000453981.1	chr9	48	+	True	376194	376194	T	A	ENST00000453981.1:c.2110-16T>A		Non_Coding,I	I_18	SNP	True	2	Class 2: This mutation can be modeled, but the effect may not be consistent.	1nt	0nt	Dock8	ENSMUSG00000052085.8	ENSMUST00000025831.8	chr19	48	+	SNP	Intron	I_18	25104413.0	25104413.0	T	A	ENSMUST00000025831.8:c.2113-19T>A		25104413.0	25104413.0	T	A	ENSMUST00000025831.8:c.2113-19T>A		CLINVAR-H1054545	CLINVAR-H1054545-M01-V01	CLINVAR	2159310.0	False	False	False	False	False	1
DOCK8	ENSG00000107099.11	ENST00000453981.1	chr9	48	+	True	376196	376196	T	C	ENST00000453981.1:c.2110-14T>C		Non_Coding,I	I_18	SNP	True	2	Class 2: This mutation can be modeled, but the effect may not be consistent.	0nt	21nt	Dock8	ENSMUSG00000052085.8	ENSMUST00000025831.8	chr19	48	+	SNP	Intron	I_18	25104418.0	25104418.0	T	C	ENSMUST00000025831.8:c.2113-14T>C		25104418.0	25104418.0	T	C	ENSMUST00000025831.8:c.2113-14T>C		CLINVAR-H1054546	CLINVAR-H1054546-M01-V01	CLINVAR	1616798.0	False	False	False	False	False	21
DOCK8	ENSG00000107099.11	ENST00000453981.1	chr9	48	+	True	376311	376311	G	C	ENST00000453981.1:c.2205+6G>C		Non_Coding,I	I_19	SNP	True	2	Class 2: This mutation can be modeled, but the effect may not be consistent.	13nt	0nt	Dock8	ENSMUSG00000052085.8	ENSMUST00000025831.8	chr19	48	+	SNP	Intron	I_19	25104533.0	25104533.0	G	C	ENSMUST00000025831.8:c.2208+6G>C		25104533.0	25104533.0	G	C	ENSMUST00000025831.8:c.2208+6G>C		CLINVAR-H1054564	CLINVAR-H1054564-M01-V01	CLINVAR	1373790.0	False	False	False	False	False	13
DOCK8	ENSG00000107099.11	ENST00000453981.1	chr9	48	+	True	376572	376572	C	G	ENST00000453981.1:c.2205+267C>G		Non_Coding,I	I_19	SNP	True	2	Class 2: This mutation can be modeled, but the effect may not be consistent.	0nt	0nt	Dock8	ENSMUSG00000052085.8	ENSMUST00000025831.8	chr19	48	+	SNP	Intron	I_19	25104806.0	25104806.0	C	G	ENSMUST00000025831.8:c.2208+279C>G		25104806.0	25104806.0	C	G	ENSMUST00000025831.8:c.2208+279C>G		CLINVAR-H1054567	CLINVAR-H1054567-M01-V01	CLINVAR	1281179.0	False	False	False	False	False	0
DOCK8	ENSG00000107099.11	ENST00000453981.1	chr9	48	+	True	376750	376750	A	G	ENST00000453981.1:c.2206-227A>G		Non_Coding,I	I_19	SNP	True	2	Class 2: This mutation can be modeled, but the effect may not be consistent.	0nt	0nt	Dock8	ENSMUSG00000052085.8	ENSMUST00000025831.8	chr19	48	+	SNP	Intron	I_19	25104618.0	25104618.0	A	G	ENSMUST00000025831.8:c.2209-222A>G		25104618.0	25104618.0	A	G	ENSMUST00000025831.8:c.2209-222A>G		CLINVAR-H1054569	CLINVAR-H1054569-M01-V01	CLINVAR	1292505.0	False	False	False	False	False	0
DOCK8	ENSG00000107099.11	ENST00000453981.1	chr9	48	+	True	376752	376752	A	C	ENST00000453981.1:c.2206-225A>C		Non_Coding,I	I_19	SNP	True	2	Class 2: This mutation can be modeled, but the effect may not be consistent.	0nt	0nt	Dock8	ENSMUSG00000052085.8	ENSMUST00000025831.8	chr19	48	+	SNP	Intron	I_19	25104623.0	25104623.0	A	C	ENSMUST00000025831.8:c.2209-217A>C		25104623.0	25104623.0	A	C	ENSMUST00000025831.8:c.2209-217A>C		CLINVAR-H1054570	CLINVAR-H1054570-M01-V01	CLINVAR	1215928.0	False	False	False	False	False	0
DOCK8	ENSG00000107099.11	ENST00000453981.1	chr9	48	+	True	376961	376961	C	A	ENST00000453981.1:c.2206-16C>A		Non_Coding,I	I_19	SNP	True	2	Class 2: This mutation can be modeled, but the effect may not be consistent.	0nt	1nt	Dock8	ENSMUSG00000052085.8	ENSMUST00000025831.8	chr19	48	+	SNP	Intron	I_19	25104821.0	25104821.0	C	A	ENSMUST00000025831.8:c.2209-19C>A		25104821.0	25104821.0	C	A	ENSMUST00000025831.8:c.2209-19C>A		CLINVAR-H1054573	CLINVAR-H1054573-M01-V01	CLINVAR	2159037.0	False	False	False	False	False	1
DOCK8	ENSG00000107099.11	ENST00000453981.1	chr9	48	+	True	376961	376961	C	T	ENST00000453981.1:c.2206-16C>T		Non_Coding,I	I_19	SNP	True	2	Class 2: This mutation can be modeled, but the effect may not be consistent.	0nt	1nt	Dock8	ENSMUSG00000052085.8	ENSMUST00000025831.8	chr19	48	+	SNP	Intron	I_19	25104821.0	25104821.0	C	T	ENSMUST00000025831.8:c.2209-19C>T		25104821.0	25104821.0	C	T	ENSMUST00000025831.8:c.2209-19C>T		CLINVAR-H1054574	CLINVAR-H1054574-M01-V01	CLINVAR	1096362.0	False	False	False	False	False	1
DOCK8	ENSG00000107099.11	ENST00000453981.1	chr9	48	+	True	376965	376965	C	T	ENST00000453981.1:c.2206-12C>T		Non_Coding,I	I_19	SNP	True	2	Class 2: This mutation can be modeled, but the effect may not be consistent.	1nt	1nt	Dock8	ENSMUSG00000052085.8	ENSMUST00000025831.8	chr19	48	+	SNP	Intron	I_19	25104828.0	25104828.0	C	T	ENSMUST00000025831.8:c.2209-12C>T		25104828.0	25104828.0	C	T	ENSMUST00000025831.8:c.2209-12C>T		CLINVAR-H1054575	CLINVAR-H1054575-M01-V01	CLINVAR	682110.0	False	False	False	False	False	2
DOCK8	ENSG00000107099.11	ENST00000453981.1	chr9	48	+	True	376968	376968	C	T	ENST00000453981.1:c.2206-9C>T		Non_Coding,I	I_19	SNP	True	2	Class 2: This mutation can be modeled, but the effect may not be consistent.	1nt	1nt	Dock8	ENSMUSG00000052085.8	ENSMUST00000025831.8	chr19	48	+	SNP	Intron	I_19	25104832.0	25104832.0	C	T	ENSMUST00000025831.8:c.2209-8C>T		25104832.0	25104832.0	C	T	ENSMUST00000025831.8:c.2209-8C>T		CLINVAR-H1054576	CLINVAR-H1054576-M01-V01	CLINVAR	2108664.0	False	False	False	False	False	2
DOCK8	ENSG00000107099.11	ENST00000453981.1	chr9	48	+	True	376975	376975	A	G	ENST00000453981.1:c.2206-2A>G	X735_splice	Splice_Site	I_19	SNP	True	2	Class 2: This mutation can be modeled, but the effect may not be consistent.	0nt	3nt	Dock8	ENSMUSG00000052085.8	ENSMUST00000025831.8	chr19	48	+	SNP	Splice_Site	I_19	25104838.0	25104838.0	A	G	ENSMUST00000025831.8:c.2209-2A>G	X736_splice	25104838.0	25104838.0	A	G	ENSMUST00000025831.8:c.2209-2A>G	X736_splice	CLINVAR-H1054578	CLINVAR-H1054578-M01-V01	CLINVAR	1711107.0	False	False	False	False	False	3
DOCK8	ENSG00000107099.11	ENST00000453981.1	chr9	48	+	True	377220	377220	C	T	ENST00000453981.1:c.2440+9C>T		Non_Coding,I	I_20	SNP	True	2	Class 2: This mutation can be modeled, but the effect may not be consistent.	1nt	1nt	Dock8	ENSMUSG00000052085.8	ENSMUST00000025831.8	chr19	48	+	SNP	Intron	I_20	25105083.0	25105083.0	C	T	ENSMUST00000025831.8:c.2443+9C>T		25105083.0	25105083.0	C	T	ENSMUST00000025831.8:c.2443+9C>T		CLINVAR-H1054626	CLINVAR-H1054626-M01-V01	CLINVAR	1556678.0	False	False	False	False	False	2
DOCK8	ENSG00000107099.11	ENST00000453981.1	chr9	48	+	True	377231	377231	G	A	ENST00000453981.1:c.2440+20G>A		Non_Coding,I	I_20	SNP	True	2	Class 2: This mutation can be modeled, but the effect may not be consistent.	2nt	1nt	Dock8	ENSMUSG00000052085.8	ENSMUST00000025831.8	chr19	48	+	SNP	Intron	I_20	25105088.0	25105088.0	G	A	ENSMUST00000025831.8:c.2443+14G>A		25105088.0	25105088.0	G	A	ENSMUST00000025831.8:c.2443+14G>A		CLINVAR-H1054630	CLINVAR-H1054630-M01-V01	CLINVAR	1624115.0	False	False	False	False	False	3
DOCK8	ENSG00000107099.11	ENST00000453981.1	chr9	48	+	True	377341	377341	G	A	ENST00000453981.1:c.2440+130G>A		Non_Coding,I	I_20	SNP	True	2	Class 2: This mutation can be modeled, but the effect may not be consistent.	1nt	0nt	Dock8	ENSMUSG00000052085.8	ENSMUST00000025831.8	chr19	48	+	SNP	Intron	I_20	25105216.0	25105216.0	G	A	ENSMUST00000025831.8:c.2443+142G>A		25105216.0	25105216.0	G	A	ENSMUST00000025831.8:c.2443+142G>A		CLINVAR-H1054631	CLINVAR-H1054631-M01-V01	CLINVAR	1214183.0	False	False	False	False	False	1
DOCK8	ENSG00000107099.11	ENST00000453981.1	chr9	48	+	True	377401	377401	A	T	ENST00000453981.1:c.2440+190A>T		Non_Coding,I	I_20	SNP	True	2	Class 2: This mutation can be modeled, but the effect may not be consistent.	0nt	1nt	Dock8	ENSMUSG00000052085.8	ENSMUST00000025831.8	chr19	48	+	SNP	Intron	I_20	25105245.0	25105245.0	A	T	ENSMUST00000025831.8:c.2443+171A>T		25105245.0	25105245.0	A	T	ENSMUST00000025831.8:c.2443+171A>T		CLINVAR-H1054633	CLINVAR-H1054633-M01-V01	CLINVAR	1239094.0	False	False	False	False	False	1
DOCK8	ENSG00000107099.11	ENST00000453981.1	chr9	48	+	True	377538	377538	G	A	ENST00000453981.1:c.2440+327G>A		Non_Coding,I	I_20	SNP	True	2	Class 2: This mutation can be modeled, but the effect may not be consistent.	2nt	1nt	Dock8	ENSMUSG00000052085.8	ENSMUST00000025831.8	chr19	48	+	SNP	Intron	I_20	25105388.0	25105388.0	G	A	ENSMUST00000025831.8:c.2443+314G>A		25105388.0	25105388.0	G	A	ENSMUST00000025831.8:c.2443+314G>A		CLINVAR-H1054635	CLINVAR-H1054635-M01-V01	CLINVAR	672943.0	False	False	False	False	False	3
DOCK8	ENSG00000107099.11	ENST00000453981.1	chr9	48	+	True	379524	379524	T	C	ENST00000453981.1:c.2441-247T>C		Non_Coding,I	I_20	SNP	True	2	Class 2: This mutation can be modeled, but the effect may not be consistent.	1nt	1nt	Dock8	ENSMUSG00000052085.8	ENSMUST00000025831.8	chr19	48	+	SNP	Intron	I_20	25107461.0	25107461.0	T	C	ENSMUST00000025831.8:c.2444-254T>C		25107461.0	25107461.0	T	C	ENSMUST00000025831.8:c.2444-254T>C		CLINVAR-H1054637	CLINVAR-H1054637-M01-V01	CLINVAR	1292667.0	False	False	False	False	False	2
DOCK8	ENSG00000107099.11	ENST00000453981.1	chr9	48	+	True	379641	379641	A	G	ENST00000453981.1:c.2441-130A>G		Non_Coding,I	I_20	SNP	True	2	Class 2: This mutation can be modeled, but the effect may not be consistent.	0nt	3nt	Dock8	ENSMUSG00000052085.8	ENSMUST00000025831.8	chr19	48	+	SNP	Intron	I_20	25107587.0	25107587.0	A	G	ENSMUST00000025831.8:c.2444-128A>G		25107587.0	25107587.0	A	G	ENSMUST00000025831.8:c.2444-128A>G		CLINVAR-H1054638	CLINVAR-H1054638-M01-V01	CLINVAR	676822.0	False	False	False	False	False	3
DOCK8	ENSG00000107099.11	ENST00000453981.1	chr9	48	+	True	379643	379643	C	T	ENST00000453981.1:c.2441-128C>T		Non_Coding,I	I_20	SNP	True	2	Class 2: This mutation can be modeled, but the effect may not be consistent.	2nt	1nt	Dock8	ENSMUSG00000052085.8	ENSMUST00000025831.8	chr19	48	+	SNP	Intron	I_20	25107589.0	25107589.0	C	T	ENSMUST00000025831.8:c.2444-126C>T		25107589.0	25107589.0	C	T	ENSMUST00000025831.8:c.2444-126C>T		CLINVAR-H1054639	CLINVAR-H1054639-M01-V01	CLINVAR	676835.0	False	False	False	False	False	3
DOCK8	ENSG00000107099.11	ENST00000453981.1	chr9	48	+	True	379768	379768	C	A	ENST00000453981.1:c.2441-3C>A		Non_Coding,I	I_20	SNP	True	2	Class 2: This mutation can be modeled, but the effect may not be consistent.	4nt	2nt	Dock8	ENSMUSG00000052085.8	ENSMUST00000025831.8	chr19	48	+	SNP	Intron	I_20	25107712.0	25107712.0	C	A	ENSMUST00000025831.8:c.2444-3C>A		25107712.0	25107712.0	C	A	ENSMUST00000025831.8:c.2444-3C>A		CLINVAR-H1054640	CLINVAR-H1054640-M01-V01	CLINVAR	1306774.0	False	False	False	False	False	6
DOCK8	ENSG00000107099.11	ENST00000453981.1	chr9	48	+	True	379947	379947	C	A	ENST00000453981.1:c.2605+12C>A		Non_Coding,I	I_21	SNP	True	2	Class 2: This mutation can be modeled, but the effect may not be consistent.	1nt	2nt	Dock8	ENSMUSG00000052085.8	ENSMUST00000025831.8	chr19	48	+	SNP	Intron	I_21	25107890.0	25107890.0	C	A	ENSMUST00000025831.8:c.2608+11C>A		25107890.0	25107890.0	C	A	ENSMUST00000025831.8:c.2608+11C>A		CLINVAR-H1054673	CLINVAR-H1054673-M01-V01	CLINVAR	1533837.0	False	False	False	False	False	3
DOCK8	ENSG00000107099.11	ENST00000453981.1	chr9	48	+	True	379949	379949	G	C	ENST00000453981.1:c.2605+14G>C		Non_Coding,I	I_21	SNP	True	2	Class 2: This mutation can be modeled, but the effect may not be consistent.	3nt	0nt	Dock8	ENSMUSG00000052085.8	ENSMUST00000025831.8	chr19	48	+	SNP	Intron	I_21	25107892.0	25107892.0	G	C	ENSMUST00000025831.8:c.2608+13G>C		25107892.0	25107892.0	G	C	ENSMUST00000025831.8:c.2608+13G>C		CLINVAR-H1054674	CLINVAR-H1054674-M01-V01	CLINVAR	366882.0	False	False	False	False	False	3
DOCK8	ENSG00000107099.11	ENST00000453981.1	chr9	48	+	True	379953	379953	G	A	ENST00000453981.1:c.2605+18G>A		Non_Coding,I	I_21	SNP	True	2	Class 2: This mutation can be modeled, but the effect may not be consistent.	0nt	0nt	Dock8	ENSMUSG00000052085.8	ENSMUST00000025831.8	chr19	48	+	SNP	Intron	I_21	25107898.0	25107898.0	G	A	ENSMUST00000025831.8:c.2608+19G>A		25107898.0	25107898.0	G	A	ENSMUST00000025831.8:c.2608+19G>A		CLINVAR-H1054675	CLINVAR-H1054675-M01-V01	CLINVAR	2188754.0	False	False	False	False	False	0
DOCK8	ENSG00000107099.11	ENST00000453981.1	chr9	48	+	True	379965	379965	T	C	ENST00000453981.1:c.2605+30T>C		Non_Coding,I	I_21	SNP	True	2	Class 2: This mutation can be modeled, but the effect may not be consistent.	0nt	3nt	Dock8	ENSMUSG00000052085.8	ENSMUST00000025831.8	chr19	48	+	SNP	Intron	I_21	25107908.0	25107908.0	T	C	ENSMUST00000025831.8:c.2608+29T>C		25107908.0	25107908.0	T	C	ENSMUST00000025831.8:c.2608+29T>C		CLINVAR-H1054676	CLINVAR-H1054676-M01-V01	CLINVAR	1185504.0	False	False	False	False	False	3
DOCK8	ENSG00000107099.11	ENST00000453981.1	chr9	48	+	True	382390	382390	T	C	ENST00000453981.1:c.2606-123T>C		Non_Coding,I	I_21	SNP	True	2	Class 2: This mutation can be modeled, but the effect may not be consistent.	1nt	0nt	Dock8	ENSMUSG00000052085.8	ENSMUST00000025831.8	chr19	48	+	SNP	Intron	I_21	25109301.0	25109301.0	T	C	ENSMUST00000025831.8:c.2609-127T>C		25109301.0	25109301.0	T	C	ENSMUST00000025831.8:c.2609-127T>C		CLINVAR-H1054681	CLINVAR-H1054681-M01-V01	CLINVAR	676836.0	False	False	False	False	False	1
DOCK8	ENSG00000107099.11	ENST00000453981.1	chr9	48	+	True	382399	382399	A	G	ENST00000453981.1:c.2606-114A>G		Non_Coding,I	I_21	SNP	True	2	Class 2: This mutation can be modeled, but the effect may not be consistent.	1nt	5nt	Dock8	ENSMUSG00000052085.8	ENSMUST00000025831.8	chr19	48	+	SNP	Intron	I_21	25109313.0	25109313.0	A	G	ENSMUST00000025831.8:c.2609-115A>G		25109313.0	25109313.0	A	G	ENSMUST00000025831.8:c.2609-115A>G		CLINVAR-H1054682	CLINVAR-H1054682-M01-V01	CLINVAR	1238622.0	False	False	False	False	False	6
DOCK8	ENSG00000107099.11	ENST00000453981.1	chr9	48	+	True	382410	382410	C	G	ENST00000453981.1:c.2606-103C>G		Non_Coding,I	I_21	SNP	True	2	Class 2: This mutation can be modeled, but the effect may not be consistent.	1nt	0nt	Dock8	ENSMUSG00000052085.8	ENSMUST00000025831.8	chr19	48	+	SNP	Intron	I_21	25109320.0	25109320.0	C	G	ENSMUST00000025831.8:c.2609-108C>G		25109320.0	25109320.0	C	G	ENSMUST00000025831.8:c.2609-108C>G		CLINVAR-H1054683	CLINVAR-H1054683-M01-V01	CLINVAR	676009.0	False	False	False	False	False	1
DOCK8	ENSG00000107099.11	ENST00000453981.1	chr9	48	+	True	382495	382495	C	G	ENST00000453981.1:c.2606-18C>G		Non_Coding,I	I_21	SNP	True	2	Class 2: This mutation can be modeled, but the effect may not be consistent.	19nt	2nt	Dock8	ENSMUSG00000052085.8	ENSMUST00000025831.8	chr19	48	+	SNP	Intron	I_21	25109410.0	25109410.0	C	G	ENSMUST00000025831.8:c.2609-18C>G		25109410.0	25109410.0	C	G	ENSMUST00000025831.8:c.2609-18C>G		CLINVAR-H1054684	CLINVAR-H1054684-M01-V01	CLINVAR	1990310.0	False	False	False	False	False	21
DOCK8	ENSG00000107099.11	ENST00000453981.1	chr9	48	+	True	382507	382507	G	A	ENST00000453981.1:c.2606-6G>A		Non_Coding,I	I_21	SNP	True	2	Class 2: This mutation can be modeled, but the effect may not be consistent.	4nt	1nt	Dock8	ENSMUSG00000052085.8	ENSMUST00000025831.8	chr19	48	+	SNP	Intron	I_21	25109422.0	25109422.0	G	A	ENSMUST00000025831.8:c.2609-6G>A		25109422.0	25109422.0	G	A	ENSMUST00000025831.8:c.2609-6G>A		CLINVAR-H1054685	CLINVAR-H1054685-M01-V01	CLINVAR	1544347.0	False	False	False	False	False	5
DOCK8	ENSG00000107099.11	ENST00000453981.1	chr9	48	+	True	382512	382512	G	A	ENST00000453981.1:c.2606-1G>A	X868_splice	Splice_Site	I_21	SNP	True	2	Class 2: This mutation can be modeled, but the effect may not be consistent.	2nt	1nt	Dock8	ENSMUSG00000052085.8	ENSMUST00000025831.8	chr19	48	+	SNP	Splice_Site	I_21	25109427.0	25109427.0	G	A	ENSMUST00000025831.8:c.2609-1G>A	X869_splice	25109427.0	25109427.0	G	A	ENSMUST00000025831.8:c.2609-1G>A	X869_splice	CLINVAR-H1054686	CLINVAR-H1054686-M01-V01	CLINVAR	280306.0	False	False	False	False	False	3
DOCK8	ENSG00000107099.11	ENST00000453981.1	chr9	48	+	True	382690	382690	G	A	ENST00000453981.1:c.2778+5G>A		Non_Coding,I	I_22	SNP	True	2	Class 2: This mutation can be modeled, but the effect may not be consistent.	25nt	0nt	Dock8	ENSMUSG00000052085.8	ENSMUST00000025831.8	chr19	48	+	SNP	Intron	I_22	25109605.0	25109605.0	G	A	ENSMUST00000025831.8:c.2781+5G>A		25109605.0	25109605.0	G	A	ENSMUST00000025831.8:c.2781+5G>A		CLINVAR-H1054733	CLINVAR-H1054733-M01-V01	CLINVAR	1473308.0	False	False	False	False	False	25
DOCK8	ENSG00000107099.11	ENST00000453981.1	chr9	48	+	True	382694	382694	G	C	ENST00000453981.1:c.2778+9G>C		Non_Coding,I	I_22	SNP	True	2	Class 2: This mutation can be modeled, but the effect may not be consistent.	0nt	3nt	Dock8	ENSMUSG00000052085.8	ENSMUST00000025831.8	chr19	48	+	SNP	Intron	I_22	25109606.0	25109606.0	G	C	ENSMUST00000025831.8:c.2781+6G>C		25109606.0	25109606.0	G	C	ENSMUST00000025831.8:c.2781+6G>C		CLINVAR-H1054735	CLINVAR-H1054735-M01-V01	CLINVAR	1943618.0	False	False	False	False	False	3
DOCK8	ENSG00000107099.11	ENST00000453981.1	chr9	48	+	True	382705	382705	G	A	ENST00000453981.1:c.2778+20G>A		Non_Coding,I	I_22	SNP	True	2	Class 2: This mutation can be modeled, but the effect may not be consistent.	0nt	0nt	Dock8	ENSMUSG00000052085.8	ENSMUST00000025831.8	chr19	48	+	SNP	Intron	I_22	25109610.0	25109610.0	G	A	ENSMUST00000025831.8:c.2781+10G>A		25109610.0	25109610.0	G	A	ENSMUST00000025831.8:c.2781+10G>A		CLINVAR-H1054737	CLINVAR-H1054737-M01-V01	CLINVAR	137140.0	False	False	False	False	False	0
DOCK8	ENSG00000107099.11	ENST00000453981.1	chr9	48	+	True	386094	386094	T	G	ENST00000453981.1:c.2779-237T>G		Non_Coding,I	I_22	SNP	True	2	Class 2: This mutation can be modeled, but the effect may not be consistent.	2nt	0nt	Dock8	ENSMUSG00000052085.8	ENSMUST00000025831.8	chr19	48	+	SNP	Intron	I_22	25114456.0	25114456.0	T	G	ENSMUST00000025831.8:c.2782-225T>G		25114456.0	25114456.0	T	G	ENSMUST00000025831.8:c.2782-225T>G		CLINVAR-H1054741	CLINVAR-H1054741-M01-V01	CLINVAR	676851.0	False	False	False	False	False	2
DOCK8	ENSG00000107099.11	ENST00000453981.1	chr9	48	+	True	386311	386311	C	A	ENST00000453981.1:c.2779-20C>A		Non_Coding,I	I_22	SNP	True	2	Class 2: This mutation can be modeled, but the effect may not be consistent.	0nt	0nt	Dock8	ENSMUSG00000052085.8	ENSMUST00000025831.8	chr19	48	+	SNP	Intron	I_22	25114662.0	25114662.0	C	A	ENSMUST00000025831.8:c.2782-19C>A		25114662.0	25114662.0	C	A	ENSMUST00000025831.8:c.2782-19C>A		CLINVAR-H1054742	CLINVAR-H1054742-M01-V01	CLINVAR	2199147.0	False	False	False	False	False	0
DOCK8	ENSG00000107099.11	ENST00000453981.1	chr9	48	+	True	386313	386313	A	G	ENST00000453981.1:c.2779-18A>G		Non_Coding,I	I_22	SNP	True	2	Class 2: This mutation can be modeled, but the effect may not be consistent.	1nt	0nt	Dock8	ENSMUSG00000052085.8	ENSMUST00000025831.8	chr19	48	+	SNP	Intron	I_22	25114665.0	25114665.0	A	G	ENSMUST00000025831.8:c.2782-16A>G		25114665.0	25114665.0	A	G	ENSMUST00000025831.8:c.2782-16A>G		CLINVAR-H1054743	CLINVAR-H1054743-M01-V01	CLINVAR	2180142.0	False	False	False	False	False	1
DOCK8	ENSG00000107099.11	ENST00000453981.1	chr9	48	+	True	386321	386321	T	G	ENST00000453981.1:c.2779-10T>G		Non_Coding,I	I_22	SNP	True	2	Class 2: This mutation can be modeled, but the effect may not be consistent.	0nt	4nt	Dock8	ENSMUSG00000052085.8	ENSMUST00000025831.8	chr19	48	+	SNP	Intron	I_22	25114669.0	25114669.0	T	G	ENSMUST00000025831.8:c.2782-12T>G		25114669.0	25114669.0	T	G	ENSMUST00000025831.8:c.2782-12T>G		CLINVAR-H1054746	CLINVAR-H1054746-M01-V01	CLINVAR	1348908.0	False	False	False	False	False	4
DOCK8	ENSG00000107099.11	ENST00000453981.1	chr9	48	+	True	386329	386329	A	C	ENST00000453981.1:c.2779-2A>C	X926_splice	Splice_Site	I_22	SNP	True	2	Class 2: This mutation can be modeled, but the effect may not be consistent.	0nt	3nt	Dock8	ENSMUSG00000052085.8	ENSMUST00000025831.8	chr19	48	+	SNP	Splice_Site	I_22	25114679.0	25114679.0	A	C	ENSMUST00000025831.8:c.2782-2A>C	X927_splice	25114679.0	25114679.0	A	C	ENSMUST00000025831.8:c.2782-2A>C	X927_splice	CLINVAR-H1054747	CLINVAR-H1054747-M01-V01	CLINVAR	536604.0	False	False	False	False	False	3
DOCK8	ENSG00000107099.11	ENST00000453981.1	chr9	48	+	True	386429	386429	A	G	ENST00000453981.1:c.2874+3A>G		Non_Coding,I	I_23	SNP	True	2	Class 2: This mutation can be modeled, but the effect may not be consistent.	12nt	0nt	Dock8	ENSMUSG00000052085.8	ENSMUST00000025831.8	chr19	48	+	SNP	Intron	I_23	25114779.0	25114779.0	A	G	ENSMUST00000025831.8:c.2877+3A>G		25114779.0	25114779.0	A	G	ENSMUST00000025831.8:c.2877+3A>G		CLINVAR-H1054764	CLINVAR-H1054764-M01-V01	CLINVAR	1430944.0	False	False	False	False	False	12
DOCK8	ENSG00000107099.11	ENST00000453981.1	chr9	48	+	True	386436	386436	A	G	ENST00000453981.1:c.2874+10A>G		Non_Coding,I	I_23	SNP	True	2	Class 2: This mutation can be modeled, but the effect may not be consistent.	2nt	0nt	Dock8	ENSMUSG00000052085.8	ENSMUST00000025831.8	chr19	48	+	SNP	Intron	I_23	25114783.0	25114783.0	A	G	ENSMUST00000025831.8:c.2877+7A>G		25114783.0	25114783.0	A	G	ENSMUST00000025831.8:c.2877+7A>G		CLINVAR-H1054767	CLINVAR-H1054767-M01-V01	CLINVAR	1545505.0	False	False	False	False	False	2
DOCK8	ENSG00000107099.11	ENST00000453981.1	chr9	48	+	True	386552	386552	A	C	ENST00000453981.1:c.2874+126A>C		Non_Coding,I	I_23	SNP	True	2	Class 2: This mutation can be modeled, but the effect may not be consistent.	3nt	2nt	Dock8	ENSMUSG00000052085.8	ENSMUST00000025831.8	chr19	48	+	SNP	Intron	I_23	25114900.0	25114900.0	A	C	ENSMUST00000025831.8:c.2877+124A>C		25114900.0	25114900.0	A	C	ENSMUST00000025831.8:c.2877+124A>C		CLINVAR-H1054769	CLINVAR-H1054769-M01-V01	CLINVAR	1294162.0	False	False	False	False	False	5
DOCK8	ENSG00000107099.11	ENST00000453981.1	chr9	48	+	True	386559	386559	A	C	ENST00000453981.1:c.2874+133A>C		Non_Coding,I	I_23	SNP	True	2	Class 2: This mutation can be modeled, but the effect may not be consistent.	0nt	0nt	Dock8	ENSMUSG00000052085.8	ENSMUST00000025831.8	chr19	48	+	SNP	Intron	I_23	25114908.0	25114908.0	A	C	ENSMUST00000025831.8:c.2877+132A>C		25114908.0	25114908.0	A	C	ENSMUST00000025831.8:c.2877+132A>C		CLINVAR-H1054771	CLINVAR-H1054771-M01-V01	CLINVAR	673290.0	False	False	False	False	False	0
DOCK8	ENSG00000107099.11	ENST00000453981.1	chr9	48	+	True	386679	386679	C	T	ENST00000453981.1:c.2874+253C>T		Non_Coding,I	I_23	SNP	True	2	Class 2: This mutation can be modeled, but the effect may not be consistent.	0nt	0nt	Dock8	ENSMUSG00000052085.8	ENSMUST00000025831.8	chr19	48	+	SNP	Intron	I_23	25115023.0	25115023.0	C	T	ENSMUST00000025831.8:c.2877+247C>T		25115023.0	25115023.0	C	T	ENSMUST00000025831.8:c.2877+247C>T		CLINVAR-H1054772	CLINVAR-H1054772-M01-V01	CLINVAR	673666.0	False	False	False	False	False	0
DOCK8	ENSG00000107099.11	ENST00000453981.1	chr9	48	+	True	390199	390199	T	C	ENST00000453981.1:c.2875-272T>C		Non_Coding,I	I_23	SNP	True	2	Class 2: This mutation can be modeled, but the effect may not be consistent.	0nt	0nt	Dock8	ENSMUSG00000052085.8	ENSMUST00000025831.8	chr19	48	+	SNP	Intron	I_23	25117153.0	25117153.0	T	C	ENSMUST00000025831.8:c.2878-280T>C		25117153.0	25117153.0	T	C	ENSMUST00000025831.8:c.2878-280T>C		CLINVAR-H1054773	CLINVAR-H1054773-M01-V01	CLINVAR	1218928.0	False	False	False	False	False	0
DOCK8	ENSG00000107099.11	ENST00000453981.1	chr9	48	+	True	390228	390228	C	T	ENST00000453981.1:c.2875-243C>T		Non_Coding,I	I_23	SNP	True	2	Class 2: This mutation can be modeled, but the effect may not be consistent.	0nt	1nt	Dock8	ENSMUSG00000052085.8	ENSMUST00000025831.8	chr19	48	+	SNP	Intron	I_23	25117196.0	25117196.0	C	T	ENSMUST00000025831.8:c.2878-237C>T		25117196.0	25117196.0	C	T	ENSMUST00000025831.8:c.2878-237C>T		CLINVAR-H1054774	CLINVAR-H1054774-M01-V01	CLINVAR	676852.0	False	False	False	False	False	1
DOCK8	ENSG00000107099.11	ENST00000453981.1	chr9	48	+	True	390239	390239	G	A	ENST00000453981.1:c.2875-232G>A		Non_Coding,I	I_23	SNP	True	2	Class 2: This mutation can be modeled, but the effect may not be consistent.	0nt	0nt	Dock8	ENSMUSG00000052085.8	ENSMUST00000025831.8	chr19	48	+	SNP	Intron	I_23	25117208.0	25117208.0	G	A	ENSMUST00000025831.8:c.2878-225G>A		25117208.0	25117208.0	G	A	ENSMUST00000025831.8:c.2878-225G>A		CLINVAR-H1054775	CLINVAR-H1054775-M01-V01	CLINVAR	678390.0	False	False	False	False	False	0
DOCK8	ENSG00000107099.11	ENST00000453981.1	chr9	48	+	True	390284	390284	G	T	ENST00000453981.1:c.2875-187G>T		Non_Coding,I	I_23	SNP	True	2	Class 2: This mutation can be modeled, but the effect may not be consistent.	2nt	0nt	Dock8	ENSMUSG00000052085.8	ENSMUST00000025831.8	chr19	48	+	SNP	Intron	I_23	25117250.0	25117250.0	G	T	ENSMUST00000025831.8:c.2878-183G>T		25117250.0	25117250.0	G	T	ENSMUST00000025831.8:c.2878-183G>T		CLINVAR-H1054776	CLINVAR-H1054776-M01-V01	CLINVAR	1191365.0	False	False	False	False	False	2
DOCK8	ENSG00000107099.11	ENST00000453981.1	chr9	48	+	True	390368	390368	C	T	ENST00000453981.1:c.2875-103C>T		Non_Coding,I	I_23	SNP	True	2	Class 2: This mutation can be modeled, but the effect may not be consistent.	1nt	0nt	Dock8	ENSMUSG00000052085.8	ENSMUST00000025831.8	chr19	48	+	SNP	Intron	I_23	25117323.0	25117323.0	C	T	ENSMUST00000025831.8:c.2878-110C>T		25117323.0	25117323.0	C	T	ENSMUST00000025831.8:c.2878-110C>T		CLINVAR-H1054777	CLINVAR-H1054777-M01-V01	CLINVAR	1188211.0	False	False	False	False	False	1
DOCK8	ENSG00000107099.11	ENST00000453981.1	chr9	48	+	True	390454	390454	T	C	ENST00000453981.1:c.2875-17T>C		Non_Coding,I	I_23	SNP	True	2	Class 2: This mutation can be modeled, but the effect may not be consistent.	0nt	3nt	Dock8	ENSMUSG00000052085.8	ENSMUST00000025831.8	chr19	48	+	SNP	Intron	I_23	25117414.0	25117414.0	T	C	ENSMUST00000025831.8:c.2878-19T>C		25117414.0	25117414.0	T	C	ENSMUST00000025831.8:c.2878-19T>C		CLINVAR-H1054778	CLINVAR-H1054778-M01-V01	CLINVAR	1457741.0	False	False	False	False	False	3
DOCK8	ENSG00000107099.11	ENST00000453981.1	chr9	48	+	True	390464	390464	T	C	ENST00000453981.1:c.2875-7T>C		Non_Coding,I	I_23	SNP	True	2	Class 2: This mutation can be modeled, but the effect may not be consistent.	0nt	0nt	Dock8	ENSMUSG00000052085.8	ENSMUST00000025831.8	chr19	48	+	SNP	Intron	I_23	25117425.0	25117425.0	T	C	ENSMUST00000025831.8:c.2878-8T>C		25117425.0	25117425.0	T	C	ENSMUST00000025831.8:c.2878-8T>C		CLINVAR-H1054779	CLINVAR-H1054779-M01-V01	CLINVAR	682365.0	False	False	False	False	False	0
DOCK8	ENSG00000107099.11	ENST00000453981.1	chr9	48	+	True	390580	390580	G	A	ENST00000453981.1:c.2970+14G>A		Non_Coding,I	I_24	SNP	True	2	Class 2: This mutation can be modeled, but the effect may not be consistent.	0nt	0nt	Dock8	ENSMUSG00000052085.8	ENSMUST00000025831.8	chr19	48	+	SNP	Intron	I_24	25117540.0	25117540.0	G	A	ENSMUST00000025831.8:c.2973+12G>A		25117540.0	25117540.0	G	A	ENSMUST00000025831.8:c.2973+12G>A		CLINVAR-H1054795	CLINVAR-H1054795-M01-V01	CLINVAR	1141780.0	False	False	False	False	False	0
DOCK8	ENSG00000107099.11	ENST00000453981.1	chr9	48	+	True	390582	390582	G	A	ENST00000453981.1:c.2970+16G>A		Non_Coding,I	I_24	SNP	True	2	Class 2: This mutation can be modeled, but the effect may not be consistent.	0nt	9nt	Dock8	ENSMUSG00000052085.8	ENSMUST00000025831.8	chr19	48	+	SNP	Intron	I_24	25117542.0	25117542.0	G	A	ENSMUST00000025831.8:c.2973+14G>A		25117542.0	25117542.0	G	A	ENSMUST00000025831.8:c.2973+14G>A		CLINVAR-H1054797	CLINVAR-H1054797-M01-V01	CLINVAR	390285.0	False	False	False	False	False	9
DOCK8	ENSG00000107099.11	ENST00000453981.1	chr9	48	+	True	390582	390582	G	T	ENST00000453981.1:c.2970+16G>T		Non_Coding,I	I_24	SNP	True	2	Class 2: This mutation can be modeled, but the effect may not be consistent.	0nt	9nt	Dock8	ENSMUSG00000052085.8	ENSMUST00000025831.8	chr19	48	+	SNP	Intron	I_24	25117542.0	25117542.0	G	T	ENSMUST00000025831.8:c.2973+14G>T		25117542.0	25117542.0	G	T	ENSMUST00000025831.8:c.2973+14G>T		CLINVAR-H1054798	CLINVAR-H1054798-M01-V01	CLINVAR	1590727.0	False	False	False	False	False	9
DOCK8	ENSG00000107099.11	ENST00000453981.1	chr9	48	+	True	390585	390585	T	C	ENST00000453981.1:c.2970+19T>C		Non_Coding,I	I_24	SNP	True	2	Class 2: This mutation can be modeled, but the effect may not be consistent.	3nt	6nt	Dock8	ENSMUSG00000052085.8	ENSMUST00000025831.8	chr19	48	+	SNP	Intron	I_24	25117545.0	25117545.0	T	C	ENSMUST00000025831.8:c.2973+17T>C		25117545.0	25117545.0	T	C	ENSMUST00000025831.8:c.2973+17T>C		CLINVAR-H1054799	CLINVAR-H1054799-M01-V01	CLINVAR	1594253.0	False	False	False	False	False	9
DOCK8	ENSG00000107099.11	ENST00000453981.1	chr9	48	+	True	390585	390585	T	G	ENST00000453981.1:c.2970+19T>G		Non_Coding,I	I_24	SNP	True	2	Class 2: This mutation can be modeled, but the effect may not be consistent.	3nt	6nt	Dock8	ENSMUSG00000052085.8	ENSMUST00000025831.8	chr19	48	+	SNP	Intron	I_24	25117545.0	25117545.0	T	G	ENSMUST00000025831.8:c.2973+17T>G		25117545.0	25117545.0	T	G	ENSMUST00000025831.8:c.2973+17T>G		CLINVAR-H1054800	CLINVAR-H1054800-M01-V01	CLINVAR	1907821.0	False	False	False	False	False	9
DOCK8	ENSG00000107099.11	ENST00000453981.1	chr9	48	+	True	390636	390636	A	G	ENST00000453981.1:c.2970+70A>G		Non_Coding,I	I_24	SNP	True	2	Class 2: This mutation can be modeled, but the effect may not be consistent.	1nt	0nt	Dock8	ENSMUSG00000052085.8	ENSMUST00000025831.8	chr19	48	+	SNP	Intron	I_24	25117591.0	25117591.0	A	G	ENSMUST00000025831.8:c.2973+63A>G		25117591.0	25117591.0	A	G	ENSMUST00000025831.8:c.2973+63A>G		CLINVAR-H1054801	CLINVAR-H1054801-M01-V01	CLINVAR	673291.0	False	False	False	False	False	1
DOCK8	ENSG00000107099.11	ENST00000453981.1	chr9	48	+	True	390657	390657	C	G	ENST00000453981.1:c.2970+91C>G		Non_Coding,I	I_24	SNP	True	2	Class 2: This mutation can be modeled, but the effect may not be consistent.	0nt	0nt	Dock8	ENSMUSG00000052085.8	ENSMUST00000025831.8	chr19	48	+	SNP	Intron	I_24	25117610.0	25117610.0	C	G	ENSMUST00000025831.8:c.2973+82C>G		25117610.0	25117610.0	C	G	ENSMUST00000025831.8:c.2973+82C>G		CLINVAR-H1054802	CLINVAR-H1054802-M01-V01	CLINVAR	1205295.0	False	False	False	False	False	0
DOCK8	ENSG00000107099.11	ENST00000453981.1	chr9	48	+	True	390753	390753	A	G	ENST00000453981.1:c.2970+187A>G		Non_Coding,I	I_24	SNP	True	2	Class 2: This mutation can be modeled, but the effect may not be consistent.	0nt	0nt	Dock8	ENSMUSG00000052085.8	ENSMUST00000025831.8	chr19	48	+	SNP	Intron	I_24	25117705.0	25117705.0	A	G	ENSMUST00000025831.8:c.2973+177A>G		25117705.0	25117705.0	A	G	ENSMUST00000025831.8:c.2973+177A>G		CLINVAR-H1054803	CLINVAR-H1054803-M01-V01	CLINVAR	676837.0	False	False	False	False	False	0
DOCK8	ENSG00000107099.11	ENST00000453981.1	chr9	48	+	True	396750	396750	C	A	ENST00000453981.1:c.2971-35C>A		Non_Coding,I	I_24	SNP	True	2	Class 2: This mutation can be modeled, but the effect may not be consistent.	0nt	0nt	Dock8	ENSMUSG00000052085.8	ENSMUST00000025831.8	chr19	48	+	SNP	Intron	I_24	25124626.0	25124626.0	C	A	ENSMUST00000025831.8:c.2974-33C>A		25124626.0	25124626.0	C	A	ENSMUST00000025831.8:c.2974-33C>A		CLINVAR-H1054806	CLINVAR-H1054806-M01-V01	CLINVAR	674214.0	False	False	False	False	False	0
DOCK8	ENSG00000107099.11	ENST00000453981.1	chr9	48	+	True	396771	396771	A	G	ENST00000453981.1:c.2971-14A>G		Non_Coding,I	I_24	SNP	True	2	Class 2: This mutation can be modeled, but the effect may not be consistent.	2nt	1nt	Dock8	ENSMUSG00000052085.8	ENSMUST00000025831.8	chr19	48	+	SNP	Intron	I_24	25124647.0	25124647.0	A	G	ENSMUST00000025831.8:c.2974-12A>G		25124647.0	25124647.0	A	G	ENSMUST00000025831.8:c.2974-12A>G		CLINVAR-H1054807	CLINVAR-H1054807-M01-V01	CLINVAR	366964.0	False	False	False	False	False	3
DOCK8	ENSG00000107099.11	ENST00000453981.1	chr9	48	+	True	396777	396777	C	T	ENST00000453981.1:c.2971-8C>T		Non_Coding,I	I_24	SNP	True	2	Class 2: This mutation can be modeled, but the effect may not be consistent.	1nt	4nt	Dock8	ENSMUSG00000052085.8	ENSMUST00000025831.8	chr19	48	+	SNP	Intron	I_24	25124651.0	25124651.0	C	T	ENSMUST00000025831.8:c.2974-8C>T		25124651.0	25124651.0	C	T	ENSMUST00000025831.8:c.2974-8C>T		CLINVAR-H1054809	CLINVAR-H1054809-M01-V01	CLINVAR	1087130.0	False	False	False	False	False	5
DOCK8	ENSG00000107099.11	ENST00000453981.1	chr9	48	+	True	396779	396779	C	T	ENST00000453981.1:c.2971-6C>T		Non_Coding,I	I_24	SNP	True	2	Class 2: This mutation can be modeled, but the effect may not be consistent.	3nt	2nt	Dock8	ENSMUSG00000052085.8	ENSMUST00000025831.8	chr19	48	+	SNP	Intron	I_24	25124653.0	25124653.0	C	T	ENSMUST00000025831.8:c.2974-6C>T		25124653.0	25124653.0	C	T	ENSMUST00000025831.8:c.2974-6C>T		CLINVAR-H1054810	CLINVAR-H1054810-M01-V01	CLINVAR	384358.0	False	False	False	False	False	5
DOCK8	ENSG00000107099.11	ENST00000453981.1	chr9	48	+	True	396780	396780	C	T	ENST00000453981.1:c.2971-5C>T		Non_Coding,I	I_24	SNP	True	2	Class 2: This mutation can be modeled, but the effect may not be consistent.	4nt	1nt	Dock8	ENSMUSG00000052085.8	ENSMUST00000025831.8	chr19	48	+	SNP	Intron	I_24	25124654.0	25124654.0	C	T	ENSMUST00000025831.8:c.2974-5C>T		25124654.0	25124654.0	C	T	ENSMUST00000025831.8:c.2974-5C>T		CLINVAR-H1054811	CLINVAR-H1054811-M01-V01	CLINVAR	441085.0	False	False	False	False	False	5
DOCK8	ENSG00000107099.11	ENST00000453981.1	chr9	48	+	True	396781	396781	G	A	ENST00000453981.1:c.2971-4G>A		Non_Coding,I	I_24	SNP	True	2	Class 2: This mutation can be modeled, but the effect may not be consistent.	5nt	0nt	Dock8	ENSMUSG00000052085.8	ENSMUST00000025831.8	chr19	48	+	SNP	Intron	I_24	25124655.0	25124655.0	G	A	ENSMUST00000025831.8:c.2974-4G>A		25124655.0	25124655.0	G	A	ENSMUST00000025831.8:c.2974-4G>A		CLINVAR-H1054812	CLINVAR-H1054812-M01-V01	CLINVAR	506393.0	False	False	False	False	False	5
DOCK8	ENSG00000107099.11	ENST00000453981.1	chr9	48	+	True	396781	396781	G	T	ENST00000453981.1:c.2971-4G>T		Non_Coding,I	I_24	SNP	True	2	Class 2: This mutation can be modeled, but the effect may not be consistent.	5nt	0nt	Dock8	ENSMUSG00000052085.8	ENSMUST00000025831.8	chr19	48	+	SNP	Intron	I_24	25124655.0	25124655.0	G	T	ENSMUST00000025831.8:c.2974-4G>T		25124655.0	25124655.0	G	T	ENSMUST00000025831.8:c.2974-4G>T		CLINVAR-H1054813	CLINVAR-H1054813-M01-V01	CLINVAR	1142717.0	False	False	False	False	False	5
DOCK8	ENSG00000107099.11	ENST00000453981.1	chr9	48	+	True	396784	396784	G	A	ENST00000453981.1:c.2971-1G>A	X990_splice	Splice_Site	I_24	SNP	True	2	Class 2: This mutation can be modeled, but the effect may not be consistent.	1nt	13nt	Dock8	ENSMUSG00000052085.8	ENSMUST00000025831.8	chr19	48	+	SNP	Splice_Site	I_24	25124658.0	25124658.0	G	A	ENSMUST00000025831.8:c.2974-1G>A	X991_splice	25124658.0	25124658.0	G	A	ENSMUST00000025831.8:c.2974-1G>A	X991_splice	CLINVAR-H1054814	CLINVAR-H1054814-M01-V01	CLINVAR	379134.0	False	False	False	False	False	14
DOCK8	ENSG00000107099.11	ENST00000453981.1	chr9	48	+	True	397016	397016	A	G	ENST00000453981.1:c.3120+82A>G		Non_Coding,I	I_25	SNP	True	2	Class 2: This mutation can be modeled, but the effect may not be consistent.	2nt	0nt	Dock8	ENSMUSG00000052085.8	ENSMUST00000025831.8	chr19	48	+	SNP	Intron	I_25	25124881.0	25124881.0	A	G	ENSMUST00000025831.8:c.3123+73A>G		25124881.0	25124881.0	A	G	ENSMUST00000025831.8:c.3123+73A>G		CLINVAR-H1054858	CLINVAR-H1054858-M01-V01	CLINVAR	1187926.0	False	False	False	False	False	2
DOCK8	ENSG00000107099.11	ENST00000453981.1	chr9	48	+	True	397050	397050	A	T	ENST00000453981.1:c.3120+116A>T		Non_Coding,I	I_25	SNP	True	2	Class 2: This mutation can be modeled, but the effect may not be consistent.	0nt	1nt	Dock8	ENSMUSG00000052085.8	ENSMUST00000025831.8	chr19	48	+	SNP	Intron	I_25	25124906.0	25124906.0	A	T	ENSMUST00000025831.8:c.3123+98A>T		25124906.0	25124906.0	A	T	ENSMUST00000025831.8:c.3123+98A>T		CLINVAR-H1054860	CLINVAR-H1054860-M01-V01	CLINVAR	673884.0	False	False	False	False	False	1
DOCK8	ENSG00000107099.11	ENST00000453981.1	chr9	48	+	True	398860	398860	A	G	ENST00000453981.1:c.3121-286A>G		Non_Coding,I	I_25	SNP	True	2	Class 2: This mutation can be modeled, but the effect may not be consistent.	1nt	1nt	Dock8	ENSMUSG00000052085.8	ENSMUST00000025831.8	chr19	48	+	SNP	Intron	I_25	25126850.0	25126850.0	A	G	ENSMUST00000025831.8:c.3124-297A>G		25126850.0	25126850.0	A	G	ENSMUST00000025831.8:c.3124-297A>G		CLINVAR-H1054863	CLINVAR-H1054863-M01-V01	CLINVAR	1285961.0	False	False	False	False	False	2
DOCK8	ENSG00000107099.11	ENST00000453981.1	chr9	48	+	True	398865	398865	A	G	ENST00000453981.1:c.3121-281A>G		Non_Coding,I	I_25	SNP	True	2	Class 2: This mutation can be modeled, but the effect may not be consistent.	2nt	0nt	Dock8	ENSMUSG00000052085.8	ENSMUST00000025831.8	chr19	48	+	SNP	Intron	I_25	25126854.0	25126854.0	A	G	ENSMUST00000025831.8:c.3124-293A>G		25126854.0	25126854.0	A	G	ENSMUST00000025831.8:c.3124-293A>G		CLINVAR-H1054864	CLINVAR-H1054864-M01-V01	CLINVAR	667666.0	False	False	False	False	False	2
DOCK8	ENSG00000107099.11	ENST00000453981.1	chr9	48	+	True	399011	399011	A	G	ENST00000453981.1:c.3121-135A>G		Non_Coding,I	I_25	SNP	True	2	Class 2: This mutation can be modeled, but the effect may not be consistent.	1nt	1nt	Dock8	ENSMUSG00000052085.8	ENSMUST00000025831.8	chr19	48	+	SNP	Intron	I_25	25127027.0	25127027.0	A	G	ENSMUST00000025831.8:c.3124-120A>G		25127027.0	25127027.0	A	G	ENSMUST00000025831.8:c.3124-120A>G		CLINVAR-H1054866	CLINVAR-H1054866-M01-V01	CLINVAR	1226721.0	False	False	False	False	False	2
DOCK8	ENSG00000107099.11	ENST00000453981.1	chr9	48	+	True	399132	399132	T	C	ENST00000453981.1:c.3121-14T>C		Non_Coding,I	I_25	SNP	True	2	Class 2: This mutation can be modeled, but the effect may not be consistent.	0nt	2nt	Dock8	ENSMUSG00000052085.8	ENSMUST00000025831.8	chr19	48	+	SNP	Intron	I_25	25127125.0	25127125.0	T	C	ENSMUST00000025831.8:c.3124-22T>C		25127125.0	25127125.0	T	C	ENSMUST00000025831.8:c.3124-22T>C		CLINVAR-H1054869	CLINVAR-H1054869-M01-V01	CLINVAR	1627252.0	False	False	False	False	False	2
DOCK8	ENSG00000107099.11	ENST00000453981.1	chr9	48	+	True	399261	399261	T	C	ENST00000453981.1:c.3234+2T>C	X1077_splice	Splice_Site	I_26	SNP	True	2	Class 2: This mutation can be modeled, but the effect may not be consistent.	10nt	2nt	Dock8	ENSMUSG00000052085.8	ENSMUST00000025831.8	chr19	48	+	SNP	Splice_Site	I_26	25127262.0	25127262.0	T	C	ENSMUST00000025831.8:c.3237+2T>C	X1078_splice	25127262.0	25127262.0	T	C	ENSMUST00000025831.8:c.3237+2T>C	X1078_splice	CLINVAR-H1054904	CLINVAR-H1054904-M01-V01	CLINVAR	573664.0	False	False	False	False	False	12
DOCK8	ENSG00000107099.11	ENST00000453981.1	chr9	48	+	True	399266	399266	G	T	ENST00000453981.1:c.3234+7G>T		Non_Coding,I	I_26	SNP	True	2	Class 2: This mutation can be modeled, but the effect may not be consistent.	0nt	0nt	Dock8	ENSMUSG00000052085.8	ENSMUST00000025831.8	chr19	48	+	SNP	Intron	I_26	25127265.0	25127265.0	G	T	ENSMUST00000025831.8:c.3237+5G>T		25127265.0	25127265.0	G	T	ENSMUST00000025831.8:c.3237+5G>T		CLINVAR-H1054906	CLINVAR-H1054906-M01-V01	CLINVAR	2104388.0	False	False	False	False	False	0
DOCK8	ENSG00000107099.11	ENST00000453981.1	chr9	48	+	True	399270	399270	C	T	ENST00000453981.1:c.3234+11C>T		Non_Coding,I	I_26	SNP	True	2	Class 2: This mutation can be modeled, but the effect may not be consistent.	0nt	0nt	Dock8	ENSMUSG00000052085.8	ENSMUST00000025831.8	chr19	48	+	SNP	Intron	I_26	25127266.0	25127266.0	C	T	ENSMUST00000025831.8:c.3237+6C>T		25127266.0	25127266.0	C	T	ENSMUST00000025831.8:c.3237+6C>T		CLINVAR-H1054913	CLINVAR-H1054913-M01-V01	CLINVAR	1593620.0	False	False	False	False	False	0
DOCK8	ENSG00000107099.11	ENST00000453981.1	chr9	48	+	True	399271	399271	C	T	ENST00000453981.1:c.3234+12C>T		Non_Coding,I	I_26	SNP	True	2	Class 2: This mutation can be modeled, but the effect may not be consistent.	0nt	3nt	Dock8	ENSMUSG00000052085.8	ENSMUST00000025831.8	chr19	48	+	SNP	Intron	I_26	25127268.0	25127268.0	C	T	ENSMUST00000025831.8:c.3237+8C>T		25127268.0	25127268.0	C	T	ENSMUST00000025831.8:c.3237+8C>T		CLINVAR-H1054914	CLINVAR-H1054914-M01-V01	CLINVAR	515980.0	False	False	False	False	False	3
DOCK8	ENSG00000107099.11	ENST00000453981.1	chr9	48	+	True	399273	399273	C	T	ENST00000453981.1:c.3234+14C>T		Non_Coding,I	I_26	SNP	True	2	Class 2: This mutation can be modeled, but the effect may not be consistent.	2nt	1nt	Dock8	ENSMUSG00000052085.8	ENSMUST00000025831.8	chr19	48	+	SNP	Intron	I_26	25127270.0	25127270.0	C	T	ENSMUST00000025831.8:c.3237+10C>T		25127270.0	25127270.0	C	T	ENSMUST00000025831.8:c.3237+10C>T		CLINVAR-H1054915	CLINVAR-H1054915-M01-V01	CLINVAR	1931551.0	False	False	False	False	False	3
DOCK8	ENSG00000107099.11	ENST00000453981.1	chr9	48	+	True	399274	399274	C	A	ENST00000453981.1:c.3234+15C>A		Non_Coding,I	I_26	SNP	True	2	Class 2: This mutation can be modeled, but the effect may not be consistent.	3nt	0nt	Dock8	ENSMUSG00000052085.8	ENSMUST00000025831.8	chr19	48	+	SNP	Intron	I_26	25127271.0	25127271.0	C	A	ENSMUST00000025831.8:c.3237+11C>A		25127271.0	25127271.0	C	A	ENSMUST00000025831.8:c.3237+11C>A		CLINVAR-H1054916	CLINVAR-H1054916-M01-V01	CLINVAR	378889.0	False	False	False	False	False	3
DOCK8	ENSG00000107099.11	ENST00000453981.1	chr9	48	+	True	399274	399274	C	G	ENST00000453981.1:c.3234+15C>G		Non_Coding,I	I_26	SNP	True	2	Class 2: This mutation can be modeled, but the effect may not be consistent.	3nt	0nt	Dock8	ENSMUSG00000052085.8	ENSMUST00000025831.8	chr19	48	+	SNP	Intron	I_26	25127271.0	25127271.0	C	G	ENSMUST00000025831.8:c.3237+11C>G		25127271.0	25127271.0	C	G	ENSMUST00000025831.8:c.3237+11C>G		CLINVAR-H1054918	CLINVAR-H1054918-M01-V01	CLINVAR	1531766.0	False	False	False	False	False	3
DOCK8	ENSG00000107099.11	ENST00000453981.1	chr9	48	+	True	399274	399274	C	T	ENST00000453981.1:c.3234+15C>T		Non_Coding,I	I_26	SNP	True	2	Class 2: This mutation can be modeled, but the effect may not be consistent.	3nt	0nt	Dock8	ENSMUSG00000052085.8	ENSMUST00000025831.8	chr19	48	+	SNP	Intron	I_26	25127271.0	25127271.0	C	T	ENSMUST00000025831.8:c.3237+11C>T		25127271.0	25127271.0	C	T	ENSMUST00000025831.8:c.3237+11C>T		CLINVAR-H1054919	CLINVAR-H1054919-M01-V01	CLINVAR	1582305.0	False	False	False	False	False	3
DOCK8	ENSG00000107099.11	ENST00000453981.1	chr9	48	+	True	399275	399275	A	C	ENST00000453981.1:c.3234+16A>C		Non_Coding,I	I_26	SNP	True	2	Class 2: This mutation can be modeled, but the effect may not be consistent.	0nt	0nt	Dock8	ENSMUSG00000052085.8	ENSMUST00000025831.8	chr19	48	+	SNP	Intron	I_26	25127274.0	25127274.0	A	C	ENSMUST00000025831.8:c.3237+14A>C		25127274.0	25127274.0	A	C	ENSMUST00000025831.8:c.3237+14A>C		CLINVAR-H1054922	CLINVAR-H1054922-M01-V01	CLINVAR	137146.0	False	False	False	False	False	0
DOCK8	ENSG00000107099.11	ENST00000453981.1	chr9	48	+	True	399278	399278	C	T	ENST00000453981.1:c.3234+19C>T		Non_Coding,I	I_26	SNP	True	2	Class 2: This mutation can be modeled, but the effect may not be consistent.	0nt	0nt	Dock8	ENSMUSG00000052085.8	ENSMUST00000025831.8	chr19	48	+	SNP	Intron	I_26	25127279.0	25127279.0	C	T	ENSMUST00000025831.8:c.3237+19C>T		25127279.0	25127279.0	C	T	ENSMUST00000025831.8:c.3237+19C>T		CLINVAR-H1054924	CLINVAR-H1054924-M01-V01	CLINVAR	2171816.0	False	False	False	False	False	0
DOCK8	ENSG00000107099.11	ENST00000453981.1	chr9	48	+	True	399281	399281	A	C	ENST00000453981.1:c.3234+22A>C		Non_Coding,I	I_26	SNP	True	2	Class 2: This mutation can be modeled, but the effect may not be consistent.	1nt	0nt	Dock8	ENSMUSG00000052085.8	ENSMUST00000025831.8	chr19	48	+	SNP	Intron	I_26	25127285.0	25127285.0	A	C	ENSMUST00000025831.8:c.3237+25A>C		25127285.0	25127285.0	A	C	ENSMUST00000025831.8:c.3237+25A>C		CLINVAR-H1054925	CLINVAR-H1054925-M01-V01	CLINVAR	1196132.0	False	False	False	False	False	1
DOCK8	ENSG00000107099.11	ENST00000453981.1	chr9	48	+	True	399297	399297	C	T	ENST00000453981.1:c.3234+38C>T		Non_Coding,I	I_26	SNP	True	2	Class 2: This mutation can be modeled, but the effect may not be consistent.	1nt	0nt	Dock8	ENSMUSG00000052085.8	ENSMUST00000025831.8	chr19	48	+	SNP	Intron	I_26	25127301.0	25127301.0	C	T	ENSMUST00000025831.8:c.3237+41C>T		25127301.0	25127301.0	C	T	ENSMUST00000025831.8:c.3237+41C>T		CLINVAR-H1054926	CLINVAR-H1054926-M01-V01	CLINVAR	1191683.0	False	False	False	False	False	1
DOCK8	ENSG00000107099.11	ENST00000453981.1	chr9	48	+	True	399311	399311	A	G	ENST00000453981.1:c.3234+52A>G		Non_Coding,I	I_26	SNP	True	2	Class 2: This mutation can be modeled, but the effect may not be consistent.	0nt	1nt	Dock8	ENSMUSG00000052085.8	ENSMUST00000025831.8	chr19	48	+	SNP	Intron	I_26	25127307.0	25127307.0	A	G	ENSMUST00000025831.8:c.3237+47A>G		25127307.0	25127307.0	A	G	ENSMUST00000025831.8:c.3237+47A>G		CLINVAR-H1054927	CLINVAR-H1054927-M01-V01	CLINVAR	1264879.0	False	False	False	False	False	1
DOCK8	ENSG00000107099.11	ENST00000453981.1	chr9	48	+	True	399361	399361	T	A	ENST00000453981.1:c.3234+102T>A		Non_Coding,I	I_26	SNP	True	2	Class 2: This mutation can be modeled, but the effect may not be consistent.	0nt	0nt	Dock8	ENSMUSG00000052085.8	ENSMUST00000025831.8	chr19	48	+	SNP	Intron	I_26	25127349.0	25127349.0	T	A	ENSMUST00000025831.8:c.3237+89T>A		25127349.0	25127349.0	T	A	ENSMUST00000025831.8:c.3237+89T>A		CLINVAR-H1054928	CLINVAR-H1054928-M01-V01	CLINVAR	1199639.0	False	False	False	False	False	0
DOCK8	ENSG00000107099.11	ENST00000453981.1	chr9	48	+	True	399449	399449	A	G	ENST00000453981.1:c.3234+190A>G		Non_Coding,I	I_26	SNP	True	2	Class 2: This mutation can be modeled, but the effect may not be consistent.	0nt	0nt	Dock8	ENSMUSG00000052085.8	ENSMUST00000025831.8	chr19	48	+	SNP	Intron	I_26	25127438.0	25127438.0	A	G	ENSMUST00000025831.8:c.3237+178A>G		25127438.0	25127438.0	A	G	ENSMUST00000025831.8:c.3237+178A>G		CLINVAR-H1054929	CLINVAR-H1054929-M01-V01	CLINVAR	1237598.0	False	False	False	False	False	0
DOCK8	ENSG00000107099.11	ENST00000453981.1	chr9	48	+	True	404726	404726	G	C	ENST00000453981.1:c.3235-192G>C		Non_Coding,I	I_26	SNP	True	2	Class 2: This mutation can be modeled, but the effect may not be consistent.	1nt	2nt	Dock8	ENSMUSG00000052085.8	ENSMUST00000025831.8	chr19	48	+	SNP	Intron	I_26	25131318.0	25131318.0	G	C	ENSMUST00000025831.8:c.3238-191G>C		25131318.0	25131318.0	G	C	ENSMUST00000025831.8:c.3238-191G>C		CLINVAR-H1054931	CLINVAR-H1054931-M01-V01	CLINVAR	1191858.0	False	False	False	False	False	3
DOCK8	ENSG00000107099.11	ENST00000453981.1	chr9	48	+	True	404900	404900	T	G	ENST00000453981.1:c.3235-18T>G		Non_Coding,I	I_26	SNP	True	2	Class 2: This mutation can be modeled, but the effect may not be consistent.	3nt	1nt	Dock8	ENSMUSG00000052085.8	ENSMUST00000025831.8	chr19	48	+	SNP	Intron	I_26	25131486.0	25131486.0	T	G	ENSMUST00000025831.8:c.3238-23T>G		25131486.0	25131486.0	T	G	ENSMUST00000025831.8:c.3238-23T>G		CLINVAR-H1054933	CLINVAR-H1054933-M01-V01	CLINVAR	1530193.0	False	False	False	False	False	4
DOCK8	ENSG00000107099.11	ENST00000453981.1	chr9	48	+	True	404913	404913	C	A	ENST00000453981.1:c.3235-5C>A		Non_Coding,I	I_26	SNP	True	2	Class 2: This mutation can be modeled, but the effect may not be consistent.	0nt	1nt	Dock8	ENSMUSG00000052085.8	ENSMUST00000025831.8	chr19	48	+	SNP	Intron	I_26	25131502.0	25131502.0	C	A	ENSMUST00000025831.8:c.3238-7C>A		25131502.0	25131502.0	C	A	ENSMUST00000025831.8:c.3238-7C>A		CLINVAR-H1054934	CLINVAR-H1054934-M01-V01	CLINVAR	1670601.0	False	False	False	False	False	1
DOCK8	ENSG00000107099.11	ENST00000453981.1	chr9	48	+	True	404914	404914	C	A	ENST00000453981.1:c.3235-4C>A		Non_Coding,I	I_26	SNP	True	2	Class 2: This mutation can be modeled, but the effect may not be consistent.	1nt	0nt	Dock8	ENSMUSG00000052085.8	ENSMUST00000025831.8	chr19	48	+	SNP	Intron	I_26	25131503.0	25131503.0	C	A	ENSMUST00000025831.8:c.3238-6C>A		25131503.0	25131503.0	C	A	ENSMUST00000025831.8:c.3238-6C>A		CLINVAR-H1054935	CLINVAR-H1054935-M01-V01	CLINVAR	1613824.0	False	False	False	False	False	1
DOCK8	ENSG00000107099.11	ENST00000453981.1	chr9	48	+	True	405094	405094	C	G	ENST00000453981.1:c.3390+21C>G		Non_Coding,I	I_27	SNP	True	2	Class 2: This mutation can be modeled, but the effect may not be consistent.	3nt	1nt	Dock8	ENSMUSG00000052085.8	ENSMUST00000025831.8	chr19	48	+	SNP	Intron	I_27	25131677.0	25131677.0	C	G	ENSMUST00000025831.8:c.3393+13C>G		25131677.0	25131677.0	C	G	ENSMUST00000025831.8:c.3393+13C>G		CLINVAR-H1054971	CLINVAR-H1054971-M01-V01	CLINVAR	1207311.0	False	False	False	False	False	4
DOCK8	ENSG00000107099.11	ENST00000453981.1	chr9	48	+	True	405150	405150	C	T	ENST00000453981.1:c.3390+77C>T		Non_Coding,I	I_27	SNP	True	2	Class 2: This mutation can be modeled, but the effect may not be consistent.	0nt	2nt	Dock8	ENSMUSG00000052085.8	ENSMUST00000025831.8	chr19	48	+	SNP	Intron	I_27	25131740.0	25131740.0	C	T	ENSMUST00000025831.8:c.3393+76C>T		25131740.0	25131740.0	C	T	ENSMUST00000025831.8:c.3393+76C>T		CLINVAR-H1054972	CLINVAR-H1054972-M01-V01	CLINVAR	1211841.0	False	False	False	False	False	2
DOCK8	ENSG00000107099.11	ENST00000453981.1	chr9	48	+	True	406675	406675	A	G	ENST00000453981.1:c.3391-255A>G		Non_Coding,I	I_27	SNP	True	2	Class 2: This mutation can be modeled, but the effect may not be consistent.	1nt	1nt	Dock8	ENSMUSG00000052085.8	ENSMUST00000025831.8	chr19	48	+	SNP	Intron	I_27	25132983.0	25132983.0	A	G	ENSMUST00000025831.8:c.3394-265A>G		25132983.0	25132983.0	A	G	ENSMUST00000025831.8:c.3394-265A>G		CLINVAR-H1054974	CLINVAR-H1054974-M01-V01	CLINVAR	1277363.0	False	False	False	False	False	2
DOCK8	ENSG00000107099.11	ENST00000453981.1	chr9	48	+	True	406920	406920	G	A	ENST00000453981.1:c.3391-10G>A		Non_Coding,I	I_27	SNP	True	2	Class 2: This mutation can be modeled, but the effect may not be consistent.	0nt	0nt	Dock8	ENSMUSG00000052085.8	ENSMUST00000025831.8	chr19	48	+	SNP	Intron	I_27	25133235.0	25133235.0	G	A	ENSMUST00000025831.8:c.3394-13G>A		25133235.0	25133235.0	G	A	ENSMUST00000025831.8:c.3394-13G>A		CLINVAR-H1054976	CLINVAR-H1054976-M01-V01	CLINVAR	1121025.0	False	False	False	False	False	0
DOCK8	ENSG00000107099.11	ENST00000453981.1	chr9	48	+	True	406926	406926	G	C	ENST00000453981.1:c.3391-4G>C		Non_Coding,I	I_27	SNP	True	2	Class 2: This mutation can be modeled, but the effect may not be consistent.	2nt	8nt	Dock8	ENSMUSG00000052085.8	ENSMUST00000025831.8	chr19	48	+	SNP	Intron	I_27	25133244.0	25133244.0	G	C	ENSMUST00000025831.8:c.3394-4G>C		25133244.0	25133244.0	G	C	ENSMUST00000025831.8:c.3394-4G>C		CLINVAR-H1054977	CLINVAR-H1054977-M01-V01	CLINVAR	1945594.0	False	False	False	False	False	10
DOCK8	ENSG00000107099.11	ENST00000453981.1	chr9	48	+	True	407070	407070	G	A	ENST00000453981.1:c.3530+1G>A	X1176_splice	Splice_Site	I_28	SNP	True	2	Class 2: This mutation can be modeled, but the effect may not be consistent.	2nt	1nt	Dock8	ENSMUSG00000052085.8	ENSMUST00000025831.8	chr19	48	+	SNP	Splice_Site	I_28	25133388.0	25133388.0	G	A	ENSMUST00000025831.8:c.3533+1G>A	X1177_splice	25133388.0	25133388.0	G	A	ENSMUST00000025831.8:c.3533+1G>A	X1177_splice	CLINVAR-H1055019	CLINVAR-H1055019-M01-V01	CLINVAR	572901.0	False	False	False	False	False	3
DOCK8	ENSG00000107099.11	ENST00000453981.1	chr9	48	+	True	407081	407081	G	A	ENST00000453981.1:c.3530+12G>A		Non_Coding,I	I_28	SNP	True	2	Class 2: This mutation can be modeled, but the effect may not be consistent.	0nt	1nt	Dock8	ENSMUSG00000052085.8	ENSMUST00000025831.8	chr19	48	+	SNP	Intron	I_28	25133401.0	25133401.0	G	A	ENSMUST00000025831.8:c.3533+14G>A		25133401.0	25133401.0	G	A	ENSMUST00000025831.8:c.3533+14G>A		CLINVAR-H1055020	CLINVAR-H1055020-M01-V01	CLINVAR	1624562.0	False	False	False	False	False	1
DOCK8	ENSG00000107099.11	ENST00000453981.1	chr9	48	+	True	407087	407087	A	G	ENST00000453981.1:c.3530+18A>G		Non_Coding,I	I_28	SNP	True	2	Class 2: This mutation can be modeled, but the effect may not be consistent.	1nt	6nt	Dock8	ENSMUSG00000052085.8	ENSMUST00000025831.8	chr19	48	+	SNP	Intron	I_28	25133405.0	25133405.0	A	G	ENSMUST00000025831.8:c.3533+18A>G		25133405.0	25133405.0	A	G	ENSMUST00000025831.8:c.3533+18A>G		CLINVAR-H1055021	CLINVAR-H1055021-M01-V01	CLINVAR	2192171.0	False	False	False	False	False	7
DOCK8	ENSG00000107099.11	ENST00000453981.1	chr9	48	+	True	407089	407089	A	C	ENST00000453981.1:c.3530+20A>C		Non_Coding,I	I_28	SNP	True	2	Class 2: This mutation can be modeled, but the effect may not be consistent.	3nt	4nt	Dock8	ENSMUSG00000052085.8	ENSMUST00000025831.8	chr19	48	+	SNP	Intron	I_28	25133407.0	25133407.0	A	C	ENSMUST00000025831.8:c.3533+20A>C		25133407.0	25133407.0	A	C	ENSMUST00000025831.8:c.3533+20A>C		CLINVAR-H1055022	CLINVAR-H1055022-M01-V01	CLINVAR	1629525.0	False	False	False	False	False	7
DOCK8	ENSG00000107099.11	ENST00000453981.1	chr9	48	+	True	407089	407089	A	T	ENST00000453981.1:c.3530+20A>T		Non_Coding,I	I_28	SNP	True	2	Class 2: This mutation can be modeled, but the effect may not be consistent.	3nt	4nt	Dock8	ENSMUSG00000052085.8	ENSMUST00000025831.8	chr19	48	+	SNP	Intron	I_28	25133407.0	25133407.0	A	T	ENSMUST00000025831.8:c.3533+20A>T		25133407.0	25133407.0	A	T	ENSMUST00000025831.8:c.3533+20A>T		CLINVAR-H1055023	CLINVAR-H1055023-M01-V01	CLINVAR	1674557.0	False	False	False	False	False	7
DOCK8	ENSG00000107099.11	ENST00000453981.1	chr9	48	+	True	407227	407227	A	G	ENST00000453981.1:c.3530+158A>G		Non_Coding,I	I_28	SNP	True	2	Class 2: This mutation can be modeled, but the effect may not be consistent.	0nt	1nt	Dock8	ENSMUSG00000052085.8	ENSMUST00000025831.8	chr19	48	+	SNP	Intron	I_28	25133545.0	25133545.0	A	G	ENSMUST00000025831.8:c.3533+158A>G		25133545.0	25133545.0	A	G	ENSMUST00000025831.8:c.3533+158A>G		CLINVAR-H1055025	CLINVAR-H1055025-M01-V01	CLINVAR	1292672.0	False	False	False	False	False	1
DOCK8	ENSG00000107099.11	ENST00000453981.1	chr9	48	+	True	407248	407248	C	A	ENST00000453981.1:c.3530+179C>A		Non_Coding,I	I_28	SNP	True	2	Class 2: This mutation can be modeled, but the effect may not be consistent.	0nt	0nt	Dock8	ENSMUSG00000052085.8	ENSMUST00000025831.8	chr19	48	+	SNP	Intron	I_28	25133581.0	25133581.0	C	A	ENSMUST00000025831.8:c.3533+194C>A		25133581.0	25133581.0	C	A	ENSMUST00000025831.8:c.3533+194C>A		CLINVAR-H1055026	CLINVAR-H1055026-M01-V01	CLINVAR	1203341.0	False	False	False	False	False	0
DOCK8	ENSG00000107099.11	ENST00000453981.1	chr9	48	+	True	407248	407248	C	G	ENST00000453981.1:c.3530+179C>G		Non_Coding,I	I_28	SNP	True	2	Class 2: This mutation can be modeled, but the effect may not be consistent.	0nt	0nt	Dock8	ENSMUSG00000052085.8	ENSMUST00000025831.8	chr19	48	+	SNP	Intron	I_28	25133581.0	25133581.0	C	G	ENSMUST00000025831.8:c.3533+194C>G		25133581.0	25133581.0	C	G	ENSMUST00000025831.8:c.3533+194C>G		CLINVAR-H1055027	CLINVAR-H1055027-M01-V01	CLINVAR	676853.0	False	False	False	False	False	0
DOCK8	ENSG00000107099.11	ENST00000453981.1	chr9	48	+	True	407290	407290	A	G	ENST00000453981.1:c.3530+221A>G		Non_Coding,I	I_28	SNP	True	2	Class 2: This mutation can be modeled, but the effect may not be consistent.	0nt	0nt	Dock8	ENSMUSG00000052085.8	ENSMUST00000025831.8	chr19	48	+	SNP	Intron	I_28	25133601.0	25133601.0	A	G	ENSMUST00000025831.8:c.3533+214A>G		25133601.0	25133601.0	A	G	ENSMUST00000025831.8:c.3533+214A>G		CLINVAR-H1055028	CLINVAR-H1055028-M01-V01	CLINVAR	1222696.0	False	False	False	False	False	0
DOCK8	ENSG00000107099.11	ENST00000453981.1	chr9	48	+	True	414586	414586	A	G	ENST00000453981.1:c.3531-196A>G		Non_Coding,I	I_28	SNP	True	2	Class 2: This mutation can be modeled, but the effect may not be consistent.	1nt	0nt	Dock8	ENSMUSG00000052085.8	ENSMUST00000025831.8	chr19	48	+	SNP	Intron	I_28	25135521.0	25135521.0	A	G	ENSMUST00000025831.8:c.3534-196A>G		25135521.0	25135521.0	A	G	ENSMUST00000025831.8:c.3534-196A>G		CLINVAR-H1055029	CLINVAR-H1055029-M01-V01	CLINVAR	1189192.0	False	False	False	False	False	1
DOCK8	ENSG00000107099.11	ENST00000453981.1	chr9	48	+	True	414770	414770	T	C	ENST00000453981.1:c.3531-12T>C		Non_Coding,I	I_28	SNP	True	2	Class 2: This mutation can be modeled, but the effect may not be consistent.	0nt	0nt	Dock8	ENSMUSG00000052085.8	ENSMUST00000025831.8	chr19	48	+	SNP	Intron	I_28	25135703.0	25135703.0	T	C	ENSMUST00000025831.8:c.3534-14T>C		25135703.0	25135703.0	T	C	ENSMUST00000025831.8:c.3534-14T>C		CLINVAR-H1055033	CLINVAR-H1055033-M01-V01	CLINVAR	1552223.0	False	False	False	False	False	0
DOCK8	ENSG00000107099.11	ENST00000453981.1	chr9	48	+	True	414954	414954	A	G	ENST00000453981.1:c.3700+3A>G		Non_Coding,I	I_29	SNP	True	2	Class 2: This mutation can be modeled, but the effect may not be consistent.	13nt	1nt	Dock8	ENSMUSG00000052085.8	ENSMUST00000025831.8	chr19	48	+	SNP	Intron	I_29	25135889.0	25135889.0	A	G	ENSMUST00000025831.8:c.3703+3A>G		25135889.0	25135889.0	A	G	ENSMUST00000025831.8:c.3703+3A>G		CLINVAR-H1055072	CLINVAR-H1055072-M01-V01	CLINVAR	1487224.0	False	False	False	False	False	14
DOCK8	ENSG00000107099.11	ENST00000453981.1	chr9	48	+	True	414964	414964	C	T	ENST00000453981.1:c.3700+13C>T		Non_Coding,I	I_29	SNP	True	2	Class 2: This mutation can be modeled, but the effect may not be consistent.	1nt	2nt	Dock8	ENSMUSG00000052085.8	ENSMUST00000025831.8	chr19	48	+	SNP	Intron	I_29	25135895.0	25135895.0	C	T	ENSMUST00000025831.8:c.3703+9C>T		25135895.0	25135895.0	C	T	ENSMUST00000025831.8:c.3703+9C>T		CLINVAR-H1055075	CLINVAR-H1055075-M01-V01	CLINVAR	2024966.0	False	False	False	False	False	3
DOCK8	ENSG00000107099.11	ENST00000453981.1	chr9	48	+	True	414971	414971	C	A	ENST00000453981.1:c.3700+20C>A		Non_Coding,I	I_29	SNP	True	2	Class 2: This mutation can be modeled, but the effect may not be consistent.	1nt	0nt	Dock8	ENSMUSG00000052085.8	ENSMUST00000025831.8	chr19	48	+	SNP	Intron	I_29	25135899.0	25135899.0	C	A	ENSMUST00000025831.8:c.3703+13C>A		25135899.0	25135899.0	C	A	ENSMUST00000025831.8:c.3703+13C>A		CLINVAR-H1055077	CLINVAR-H1055077-M01-V01	CLINVAR	1655346.0	False	False	False	False	False	1
DOCK8	ENSG00000107099.11	ENST00000453981.1	chr9	48	+	True	417918	417918	A	G	ENST00000453981.1:c.3701-150A>G		Non_Coding,I	I_29	SNP	True	2	Class 2: This mutation can be modeled, but the effect may not be consistent.	2nt	2nt	Dock8	ENSMUSG00000052085.8	ENSMUST00000025831.8	chr19	48	+	SNP	Intron	I_29	25138234.0	25138234.0	A	G	ENSMUST00000025831.8:c.3704-146A>G		25138234.0	25138234.0	A	G	ENSMUST00000025831.8:c.3704-146A>G		CLINVAR-H1055080	CLINVAR-H1055080-M01-V01	CLINVAR	1276738.0	False	False	False	False	False	4
DOCK8	ENSG00000107099.11	ENST00000453981.1	chr9	48	+	True	417925	417925	A	G	ENST00000453981.1:c.3701-143A>G		Non_Coding,I	I_29	SNP	True	2	Class 2: This mutation can be modeled, but the effect may not be consistent.	0nt	1nt	Dock8	ENSMUSG00000052085.8	ENSMUST00000025831.8	chr19	48	+	SNP	Intron	I_29	25138238.0	25138238.0	A	G	ENSMUST00000025831.8:c.3704-142A>G		25138238.0	25138238.0	A	G	ENSMUST00000025831.8:c.3704-142A>G		CLINVAR-H1055081	CLINVAR-H1055081-M01-V01	CLINVAR	1217491.0	False	False	False	False	False	1
DOCK8	ENSG00000107099.11	ENST00000453981.1	chr9	48	+	True	418003	418003	T	C	ENST00000453981.1:c.3701-65T>C		Non_Coding,I	I_29	SNP	True	2	Class 2: This mutation can be modeled, but the effect may not be consistent.	0nt	1nt	Dock8	ENSMUSG00000052085.8	ENSMUST00000025831.8	chr19	48	+	SNP	Intron	I_29	25138312.0	25138312.0	T	C	ENSMUST00000025831.8:c.3704-68T>C		25138312.0	25138312.0	T	C	ENSMUST00000025831.8:c.3704-68T>C		CLINVAR-H1055084	CLINVAR-H1055084-M01-V01	CLINVAR	675029.0	False	False	False	False	False	1
DOCK8	ENSG00000107099.11	ENST00000453981.1	chr9	48	+	True	418051	418051	C	T	ENST00000453981.1:c.3701-17C>T		Non_Coding,I	I_29	SNP	True	2	Class 2: This mutation can be modeled, but the effect may not be consistent.	1nt	0nt	Dock8	ENSMUSG00000052085.8	ENSMUST00000025831.8	chr19	48	+	SNP	Intron	I_29	25138359.0	25138359.0	C	T	ENSMUST00000025831.8:c.3704-21C>T		25138359.0	25138359.0	C	T	ENSMUST00000025831.8:c.3704-21C>T		CLINVAR-H1055085	CLINVAR-H1055085-M01-V01	CLINVAR	512075.0	False	False	False	False	False	1
DOCK8	ENSG00000107099.11	ENST00000453981.1	chr9	48	+	True	418054	418054	T	C	ENST00000453981.1:c.3701-14T>C		Non_Coding,I	I_29	SNP	True	2	Class 2: This mutation can be modeled, but the effect may not be consistent.	1nt	1nt	Dock8	ENSMUSG00000052085.8	ENSMUST00000025831.8	chr19	48	+	SNP	Intron	I_29	25138361.0	25138361.0	T	C	ENSMUST00000025831.8:c.3704-19T>C		25138361.0	25138361.0	T	C	ENSMUST00000025831.8:c.3704-19T>C		CLINVAR-H1055087	CLINVAR-H1055087-M01-V01	CLINVAR	1569900.0	False	False	False	False	False	2
DOCK8	ENSG00000107099.11	ENST00000453981.1	chr9	48	+	True	418210	418210	A	G	ENST00000453981.1:c.3840+3A>G		Non_Coding,I	I_30	SNP	True	2	Class 2: This mutation can be modeled, but the effect may not be consistent.	16nt	2nt	Dock8	ENSMUSG00000052085.8	ENSMUST00000025831.8	chr19	48	+	SNP	Intron	I_30	25138522.0	25138522.0	A	G	ENSMUST00000025831.8:c.3843+3A>G		25138522.0	25138522.0	A	G	ENSMUST00000025831.8:c.3843+3A>G		CLINVAR-H1055128	CLINVAR-H1055128-M01-V01	CLINVAR	226614.0	False	False	False	False	False	18
DOCK8	ENSG00000107099.11	ENST00000453981.1	chr9	48	+	True	418212	418212	G	A	ENST00000453981.1:c.3840+5G>A		Non_Coding,I	I_30	SNP	True	2	Class 2: This mutation can be modeled, but the effect may not be consistent.	18nt	0nt	Dock8	ENSMUSG00000052085.8	ENSMUST00000025831.8	chr19	48	+	SNP	Intron	I_30	25138524.0	25138524.0	G	A	ENSMUST00000025831.8:c.3843+5G>A		25138524.0	25138524.0	G	A	ENSMUST00000025831.8:c.3843+5G>A		CLINVAR-H1055129	CLINVAR-H1055129-M01-V01	CLINVAR	1433554.0	False	False	False	False	False	18
DOCK8	ENSG00000107099.11	ENST00000453981.1	chr9	48	+	True	418216	418216	G	C	ENST00000453981.1:c.3840+9G>C		Non_Coding,I	I_30	SNP	True	2	Class 2: This mutation can be modeled, but the effect may not be consistent.	0nt	2nt	Dock8	ENSMUSG00000052085.8	ENSMUST00000025831.8	chr19	48	+	SNP	Intron	I_30	25138526.0	25138526.0	G	C	ENSMUST00000025831.8:c.3843+7G>C		25138526.0	25138526.0	G	C	ENSMUST00000025831.8:c.3843+7G>C		CLINVAR-H1055130	CLINVAR-H1055130-M01-V01	CLINVAR	1602547.0	False	False	False	False	False	2
DOCK8	ENSG00000107099.11	ENST00000453981.1	chr9	48	+	True	418272	418272	T	C	ENST00000453981.1:c.3840+65T>C		Non_Coding,I	I_30	SNP	True	2	Class 2: This mutation can be modeled, but the effect may not be consistent.	0nt	0nt	Dock8	ENSMUSG00000052085.8	ENSMUST00000025831.8	chr19	48	+	SNP	Intron	I_30	25138575.0	25138575.0	T	C	ENSMUST00000025831.8:c.3843+56T>C		25138575.0	25138575.0	T	C	ENSMUST00000025831.8:c.3843+56T>C		CLINVAR-H1055132	CLINVAR-H1055132-M01-V01	CLINVAR	1270126.0	False	False	False	False	False	0
DOCK8	ENSG00000107099.11	ENST00000453981.1	chr9	48	+	True	418276	418276	T	G	ENST00000453981.1:c.3840+69T>G		Non_Coding,I	I_30	SNP	True	2	Class 2: This mutation can be modeled, but the effect may not be consistent.	0nt	1nt	Dock8	ENSMUSG00000052085.8	ENSMUST00000025831.8	chr19	48	+	SNP	Intron	I_30	25138583.0	25138583.0	T	G	ENSMUST00000025831.8:c.3843+64T>G		25138583.0	25138583.0	T	G	ENSMUST00000025831.8:c.3843+64T>G		CLINVAR-H1055133	CLINVAR-H1055133-M01-V01	CLINVAR	675030.0	False	False	False	False	False	1
DOCK8	ENSG00000107099.11	ENST00000453981.1	chr9	48	+	True	420354	420354	G	A	ENST00000453981.1:c.3841-47G>A		Non_Coding,I	I_30	SNP	True	2	Class 2: This mutation can be modeled, but the effect may not be consistent.	1nt	0nt	Dock8	ENSMUSG00000052085.8	ENSMUST00000025831.8	chr19	48	+	SNP	Intron	I_30	25140244.0	25140244.0	G	A	ENSMUST00000025831.8:c.3844-61G>A		25140244.0	25140244.0	G	A	ENSMUST00000025831.8:c.3844-61G>A		CLINVAR-H1055138	CLINVAR-H1055138-M01-V01	CLINVAR	1326420.0	False	False	False	False	False	1
DOCK8	ENSG00000107099.11	ENST00000453981.1	chr9	48	+	True	420382	420382	C	G	ENST00000453981.1:c.3841-19C>G		Non_Coding,I	I_30	SNP	True	2	Class 2: This mutation can be modeled, but the effect may not be consistent.	3nt	1nt	Dock8	ENSMUSG00000052085.8	ENSMUST00000025831.8	chr19	48	+	SNP	Intron	I_30	25140285.0	25140285.0	C	G	ENSMUST00000025831.8:c.3844-20C>G		25140285.0	25140285.0	C	G	ENSMUST00000025831.8:c.3844-20C>G		CLINVAR-H1055139	CLINVAR-H1055139-M01-V01	CLINVAR	2053002.0	False	False	False	False	False	4
DOCK8	ENSG00000107099.11	ENST00000453981.1	chr9	48	+	True	420385	420385	A	G	ENST00000453981.1:c.3841-16A>G		Non_Coding,I	I_30	SNP	True	2	Class 2: This mutation can be modeled, but the effect may not be consistent.	0nt	1nt	Dock8	ENSMUSG00000052085.8	ENSMUST00000025831.8	chr19	48	+	SNP	Intron	I_30	25140288.0	25140288.0	A	G	ENSMUST00000025831.8:c.3844-17A>G		25140288.0	25140288.0	A	G	ENSMUST00000025831.8:c.3844-17A>G		CLINVAR-H1055141	CLINVAR-H1055141-M01-V01	CLINVAR	1095643.0	False	False	False	False	False	1
DOCK8	ENSG00000107099.11	ENST00000453981.1	chr9	48	+	True	420390	420390	C	T	ENST00000453981.1:c.3841-11C>T		Non_Coding,I	I_30	SNP	True	2	Class 2: This mutation can be modeled, but the effect may not be consistent.	1nt	1nt	Dock8	ENSMUSG00000052085.8	ENSMUST00000025831.8	chr19	48	+	SNP	Intron	I_30	25140294.0	25140294.0	C	T	ENSMUST00000025831.8:c.3844-11C>T		25140294.0	25140294.0	C	T	ENSMUST00000025831.8:c.3844-11C>T		CLINVAR-H1055143	CLINVAR-H1055143-M01-V01	CLINVAR	512096.0	False	False	False	False	False	2
DOCK8	ENSG00000107099.11	ENST00000453981.1	chr9	48	+	True	420400	420400	G	T	ENST00000453981.1:c.3841-1G>T	X1280_splice	Splice_Site	I_30	SNP	True	2	Class 2: This mutation can be modeled, but the effect may not be consistent.	1nt	26nt	Dock8	ENSMUSG00000052085.8	ENSMUST00000025831.8	chr19	48	+	SNP	Splice_Site	I_30	25140304.0	25140304.0	G	T	ENSMUST00000025831.8:c.3844-1G>T	X1281_splice	25140304.0	25140304.0	G	T	ENSMUST00000025831.8:c.3844-1G>T	X1281_splice	CLINVAR-H1055144	CLINVAR-H1055144-M01-V01	CLINVAR	1066408.0	False	False	False	False	False	27
DOCK8	ENSG00000107099.11	ENST00000453981.1	chr9	48	+	True	420591	420591	T	C	ENST00000453981.1:c.4023+8T>C		Non_Coding,I	I_31	SNP	True	2	Class 2: This mutation can be modeled, but the effect may not be consistent.	0nt	2nt	Dock8	ENSMUSG00000052085.8	ENSMUST00000025831.8	chr19	48	+	SNP	Intron	I_31	25140493.0	25140493.0	T	C	ENSMUST00000025831.8:c.4026+6T>C		25140493.0	25140493.0	T	C	ENSMUST00000025831.8:c.4026+6T>C		CLINVAR-H1055187	CLINVAR-H1055187-M01-V01	CLINVAR	756456.0	False	False	False	False	False	2
DOCK8	ENSG00000107099.11	ENST00000453981.1	chr9	48	+	True	420598	420598	G	A	ENST00000453981.1:c.4023+15G>A		Non_Coding,I	I_31	SNP	True	2	Class 2: This mutation can be modeled, but the effect may not be consistent.	2nt	0nt	Dock8	ENSMUSG00000052085.8	ENSMUST00000025831.8	chr19	48	+	SNP	Intron	I_31	25140504.0	25140504.0	G	A	ENSMUST00000025831.8:c.4026+17G>A		25140504.0	25140504.0	G	A	ENSMUST00000025831.8:c.4026+17G>A		CLINVAR-H1055188	CLINVAR-H1055188-M01-V01	CLINVAR	1916374.0	False	False	False	False	False	2
DOCK8	ENSG00000107099.11	ENST00000453981.1	chr9	48	+	True	420937	420937	T	C	ENST00000453981.1:c.4024-12T>C		Non_Coding,I	I_31	SNP	True	2	Class 2: This mutation can be modeled, but the effect may not be consistent.	2nt	2nt	Dock8	ENSMUSG00000052085.8	ENSMUST00000025831.8	chr19	48	+	SNP	Intron	I_31	25140801.0	25140801.0	T	C	ENSMUST00000025831.8:c.4027-11T>C		25140801.0	25140801.0	T	C	ENSMUST00000025831.8:c.4027-11T>C		CLINVAR-H1055190	CLINVAR-H1055190-M01-V01	CLINVAR	1655334.0	False	False	False	False	False	4
DOCK8	ENSG00000107099.11	ENST00000453981.1	chr9	48	+	True	420941	420941	T	G	ENST00000453981.1:c.4024-8T>G		Non_Coding,I	I_31	SNP	True	2	Class 2: This mutation can be modeled, but the effect may not be consistent.	0nt	0nt	Dock8	ENSMUSG00000052085.8	ENSMUST00000025831.8	chr19	48	+	SNP	Intron	I_31	25140804.0	25140804.0	T	G	ENSMUST00000025831.8:c.4027-8T>G		25140804.0	25140804.0	T	G	ENSMUST00000025831.8:c.4027-8T>G		CLINVAR-H1055192	CLINVAR-H1055192-M01-V01	CLINVAR	1996425.0	False	False	False	False	False	0
DOCK8	ENSG00000107099.11	ENST00000453981.1	chr9	48	+	True	420944	420944	T	C	ENST00000453981.1:c.4024-5T>C		Non_Coding,I	I_31	SNP	True	2	Class 2: This mutation can be modeled, but the effect may not be consistent.	0nt	6nt	Dock8	ENSMUSG00000052085.8	ENSMUST00000025831.8	chr19	48	+	SNP	Intron	I_31	25140807.0	25140807.0	T	C	ENSMUST00000025831.8:c.4027-5T>C		25140807.0	25140807.0	T	C	ENSMUST00000025831.8:c.4027-5T>C		CLINVAR-H1055194	CLINVAR-H1055194-M01-V01	CLINVAR	1108796.0	False	False	False	False	False	6
DOCK8	ENSG00000107099.11	ENST00000453981.1	chr9	48	+	True	420945	420945	C	T	ENST00000453981.1:c.4024-4C>T		Non_Coding,I	I_31	SNP	True	2	Class 2: This mutation can be modeled, but the effect may not be consistent.	1nt	5nt	Dock8	ENSMUSG00000052085.8	ENSMUST00000025831.8	chr19	48	+	SNP	Intron	I_31	25140808.0	25140808.0	C	T	ENSMUST00000025831.8:c.4027-4C>T		25140808.0	25140808.0	C	T	ENSMUST00000025831.8:c.4027-4C>T		CLINVAR-H1055195	CLINVAR-H1055195-M01-V01	CLINVAR	366996.0	False	False	False	False	False	6
DOCK8	ENSG00000107099.11	ENST00000453981.1	chr9	48	+	True	420947	420947	A	G	ENST00000453981.1:c.4024-2A>G	X1341_splice	Splice_Site	I_31	SNP	True	2	Class 2: This mutation can be modeled, but the effect may not be consistent.	3nt	3nt	Dock8	ENSMUSG00000052085.8	ENSMUST00000025831.8	chr19	48	+	SNP	Splice_Site	I_31	25140810.0	25140810.0	A	G	ENSMUST00000025831.8:c.4027-2A>G	X1342_splice	25140810.0	25140810.0	A	G	ENSMUST00000025831.8:c.4027-2A>G	X1342_splice	CLINVAR-H1055196	CLINVAR-H1055196-M01-V01	CLINVAR	2121705.0	False	False	False	False	False	6
DOCK8	ENSG00000107099.11	ENST00000453981.1	chr9	48	+	True	421079	421079	G	A	ENST00000453981.1:c.4153+1G>A	X1384_splice	Splice_Site	I_32	SNP	True	2	Class 2: This mutation can be modeled, but the effect may not be consistent.	4nt	4nt	Dock8	ENSMUSG00000052085.8	ENSMUST00000025831.8	chr19	48	+	SNP	Splice_Site	I_32	25140942.0	25140942.0	G	A	ENSMUST00000025831.8:c.4156+1G>A	X1385_splice	25140942.0	25140942.0	G	A	ENSMUST00000025831.8:c.4156+1G>A	X1385_splice	CLINVAR-H1055217	CLINVAR-H1055217-M01-V01	CLINVAR	1197276.0	False	False	False	False	False	8
DOCK8	ENSG00000107099.11	ENST00000453981.1	chr9	48	+	True	421087	421087	G	C	ENST00000453981.1:c.4153+9G>C		Non_Coding,I	I_32	SNP	True	2	Class 2: This mutation can be modeled, but the effect may not be consistent.	1nt	0nt	Dock8	ENSMUSG00000052085.8	ENSMUST00000025831.8	chr19	48	+	SNP	Intron	I_32	25140949.0	25140949.0	G	C	ENSMUST00000025831.8:c.4156+8G>C		25140949.0	25140949.0	G	C	ENSMUST00000025831.8:c.4156+8G>C		CLINVAR-H1055218	CLINVAR-H1055218-M01-V01	CLINVAR	753742.0	False	False	False	False	False	1
DOCK8	ENSG00000107099.11	ENST00000453981.1	chr9	48	+	True	421088	421088	A	G	ENST00000453981.1:c.4153+10A>G		Non_Coding,I	I_32	SNP	True	2	Class 2: This mutation can be modeled, but the effect may not be consistent.	0nt	0nt	Dock8	ENSMUSG00000052085.8	ENSMUST00000025831.8	chr19	48	+	SNP	Intron	I_32	25140951.0	25140951.0	A	G	ENSMUST00000025831.8:c.4156+10A>G		25140951.0	25140951.0	A	G	ENSMUST00000025831.8:c.4156+10A>G		CLINVAR-H1055219	CLINVAR-H1055219-M01-V01	CLINVAR	1631215.0	False	False	False	False	False	0
DOCK8	ENSG00000107099.11	ENST00000453981.1	chr9	48	+	True	421860	421860	A	G	ENST00000453981.1:c.4154-188A>G		Non_Coding,I	I_32	SNP	True	2	Class 2: This mutation can be modeled, but the effect may not be consistent.	0nt	0nt	Dock8	ENSMUSG00000052085.8	ENSMUST00000025831.8	chr19	48	+	SNP	Intron	I_32	25141493.0	25141493.0	A	G	ENSMUST00000025831.8:c.4157-192A>G		25141493.0	25141493.0	A	G	ENSMUST00000025831.8:c.4157-192A>G		CLINVAR-H1055223	CLINVAR-H1055223-M01-V01	CLINVAR	1256633.0	False	False	False	False	False	0
DOCK8	ENSG00000107099.11	ENST00000453981.1	chr9	48	+	True	421980	421980	T	A	ENST00000453981.1:c.4154-68T>A		Non_Coding,I	I_32	SNP	True	2	Class 2: This mutation can be modeled, but the effect may not be consistent.	0nt	6nt	Dock8	ENSMUSG00000052085.8	ENSMUST00000025831.8	chr19	48	+	SNP	Intron	I_32	25141617.0	25141617.0	T	A	ENSMUST00000025831.8:c.4157-68T>A		25141617.0	25141617.0	T	A	ENSMUST00000025831.8:c.4157-68T>A		CLINVAR-H1055224	CLINVAR-H1055224-M01-V01	CLINVAR	1185297.0	False	False	False	False	False	6
DOCK8	ENSG00000107099.11	ENST00000453981.1	chr9	48	+	True	422043	422043	C	G	ENST00000453981.1:c.4154-5C>G		Non_Coding,I	I_32	SNP	True	2	Class 2: This mutation can be modeled, but the effect may not be consistent.	7nt	1nt	Dock8	ENSMUSG00000052085.8	ENSMUST00000025831.8	chr19	48	+	SNP	Intron	I_32	25141680.0	25141680.0	C	G	ENSMUST00000025831.8:c.4157-5C>G		25141680.0	25141680.0	C	G	ENSMUST00000025831.8:c.4157-5C>G		CLINVAR-H1055225	CLINVAR-H1055225-M01-V01	CLINVAR	1206327.0	False	False	False	False	False	8
DOCK8	ENSG00000107099.11	ENST00000453981.1	chr9	48	+	True	422136	422136	G	A	ENST00000453981.1:c.4241+1G>A	X1413_splice	Splice_Site	I_33	SNP	True	2	Class 2: This mutation can be modeled, but the effect may not be consistent.	2nt	1nt	Dock8	ENSMUSG00000052085.8	ENSMUST00000025831.8	chr19	48	+	SNP	Splice_Site	I_33	25141773.0	25141773.0	G	A	ENSMUST00000025831.8:c.4244+1G>A	X1414_splice	25141773.0	25141773.0	G	A	ENSMUST00000025831.8:c.4244+1G>A	X1414_splice	CLINVAR-H1055242	CLINVAR-H1055242-M01-V01	CLINVAR	1301836.0	False	False	False	False	False	3
DOCK8	ENSG00000107099.11	ENST00000453981.1	chr9	48	+	True	422146	422146	C	T	ENST00000453981.1:c.4241+11C>T		Non_Coding,I	I_33	SNP	True	2	Class 2: This mutation can be modeled, but the effect may not be consistent.	0nt	0nt	Dock8	ENSMUSG00000052085.8	ENSMUST00000025831.8	chr19	48	+	SNP	Intron	I_33	25141783.0	25141783.0	C	T	ENSMUST00000025831.8:c.4244+11C>T		25141783.0	25141783.0	C	T	ENSMUST00000025831.8:c.4244+11C>T		CLINVAR-H1055244	CLINVAR-H1055244-M01-V01	CLINVAR	1610055.0	False	False	False	False	False	0
DOCK8	ENSG00000107099.11	ENST00000453981.1	chr9	48	+	True	422149	422149	C	T	ENST00000453981.1:c.4241+14C>T		Non_Coding,I	I_33	SNP	True	2	Class 2: This mutation can be modeled, but the effect may not be consistent.	1nt	0nt	Dock8	ENSMUSG00000052085.8	ENSMUST00000025831.8	chr19	48	+	SNP	Intron	I_33	25141786.0	25141786.0	C	T	ENSMUST00000025831.8:c.4244+14C>T		25141786.0	25141786.0	C	T	ENSMUST00000025831.8:c.4244+14C>T		CLINVAR-H1055247	CLINVAR-H1055247-M01-V01	CLINVAR	1370633.0	False	False	False	False	False	1
DOCK8	ENSG00000107099.11	ENST00000453981.1	chr9	48	+	True	422151	422151	A	G	ENST00000453981.1:c.4241+16A>G		Non_Coding,I	I_33	SNP	True	2	Class 2: This mutation can be modeled, but the effect may not be consistent.	0nt	0nt	Dock8	ENSMUSG00000052085.8	ENSMUST00000025831.8	chr19	48	+	SNP	Intron	I_33	25141790.0	25141790.0	A	G	ENSMUST00000025831.8:c.4244+18A>G		25141790.0	25141790.0	A	G	ENSMUST00000025831.8:c.4244+18A>G		CLINVAR-H1055248	CLINVAR-H1055248-M01-V01	CLINVAR	509028.0	False	False	False	False	False	0
DOCK8	ENSG00000107099.11	ENST00000453981.1	chr9	48	+	True	422155	422155	T	A	ENST00000453981.1:c.4241+20T>A		Non_Coding,I	I_33	SNP	True	2	Class 2: This mutation can be modeled, but the effect may not be consistent.	0nt	4nt	Dock8	ENSMUSG00000052085.8	ENSMUST00000025831.8	chr19	48	+	SNP	Intron	I_33	25141794.0	25141794.0	T	A	ENSMUST00000025831.8:c.4244+22T>A		25141794.0	25141794.0	T	A	ENSMUST00000025831.8:c.4244+22T>A		CLINVAR-H1055250	CLINVAR-H1055250-M01-V01	CLINVAR	1608427.0	False	False	False	False	False	4
DOCK8	ENSG00000107099.11	ENST00000453981.1	chr9	48	+	True	422157	422157	T	C	ENST00000453981.1:c.4241+22T>C		Non_Coding,I	I_33	SNP	True	2	Class 2: This mutation can be modeled, but the effect may not be consistent.	2nt	2nt	Dock8	ENSMUSG00000052085.8	ENSMUST00000025831.8	chr19	48	+	SNP	Intron	I_33	25141796.0	25141796.0	T	C	ENSMUST00000025831.8:c.4244+24T>C		25141796.0	25141796.0	T	C	ENSMUST00000025831.8:c.4244+24T>C		CLINVAR-H1055251	CLINVAR-H1055251-M01-V01	CLINVAR	1185298.0	False	False	False	False	False	4
DOCK8	ENSG00000107099.11	ENST00000453981.1	chr9	48	+	True	422320	422320	G	C	ENST00000453981.1:c.4241+185G>C		Non_Coding,I	I_33	SNP	True	2	Class 2: This mutation can be modeled, but the effect may not be consistent.	2nt	5nt	Dock8	ENSMUSG00000052085.8	ENSMUST00000025831.8	chr19	48	+	SNP	Intron	I_33	25141962.0	25141962.0	G	C	ENSMUST00000025831.8:c.4244+190G>C		25141962.0	25141962.0	G	C	ENSMUST00000025831.8:c.4244+190G>C		CLINVAR-H1055252	CLINVAR-H1055252-M01-V01	CLINVAR	677824.0	False	False	False	False	False	7
DOCK8	ENSG00000107099.11	ENST00000453981.1	chr9	48	+	True	426685	426685	A	G	ENST00000453981.1:c.4242-200A>G		Non_Coding,I	I_33	SNP	True	2	Class 2: This mutation can be modeled, but the effect may not be consistent.	0nt	0nt	Dock8	ENSMUSG00000052085.8	ENSMUST00000025831.8	chr19	48	+	SNP	Intron	I_33	25146559.0	25146559.0	A	G	ENSMUST00000025831.8:c.4245-208A>G		25146559.0	25146559.0	A	G	ENSMUST00000025831.8:c.4245-208A>G		CLINVAR-H1055253	CLINVAR-H1055253-M01-V01	CLINVAR	1192822.0	False	False	False	False	False	0
DOCK8	ENSG00000107099.11	ENST00000453981.1	chr9	48	+	True	426740	426740	G	C	ENST00000453981.1:c.4242-145G>C		Non_Coding,I	I_33	SNP	True	2	Class 2: This mutation can be modeled, but the effect may not be consistent.	1nt	0nt	Dock8	ENSMUSG00000052085.8	ENSMUST00000025831.8	chr19	48	+	SNP	Intron	I_33	25146616.0	25146616.0	G	C	ENSMUST00000025831.8:c.4245-151G>C		25146616.0	25146616.0	G	C	ENSMUST00000025831.8:c.4245-151G>C		CLINVAR-H1055254	CLINVAR-H1055254-M01-V01	CLINVAR	676854.0	False	False	False	False	False	1
DOCK8	ENSG00000107099.11	ENST00000453981.1	chr9	48	+	True	426757	426757	G	A	ENST00000453981.1:c.4242-128G>A		Non_Coding,I	I_33	SNP	True	2	Class 2: This mutation can be modeled, but the effect may not be consistent.	1nt	0nt	Dock8	ENSMUSG00000052085.8	ENSMUST00000025831.8	chr19	48	+	SNP	Intron	I_33	25146633.0	25146633.0	G	A	ENSMUST00000025831.8:c.4245-134G>A		25146633.0	25146633.0	G	A	ENSMUST00000025831.8:c.4245-134G>A		CLINVAR-H1055255	CLINVAR-H1055255-M01-V01	CLINVAR	1182243.0	False	False	False	False	False	1
DOCK8	ENSG00000107099.11	ENST00000453981.1	chr9	48	+	True	426870	426870	C	T	ENST00000453981.1:c.4242-15C>T		Non_Coding,I	I_33	SNP	True	2	Class 2: This mutation can be modeled, but the effect may not be consistent.	0nt	2nt	Dock8	ENSMUSG00000052085.8	ENSMUST00000025831.8	chr19	48	+	SNP	Intron	I_33	25146752.0	25146752.0	C	T	ENSMUST00000025831.8:c.4245-15C>T		25146752.0	25146752.0	C	T	ENSMUST00000025831.8:c.4245-15C>T		CLINVAR-H1055256	CLINVAR-H1055256-M01-V01	CLINVAR	1660764.0	False	False	False	False	False	2
DOCK8	ENSG00000107099.11	ENST00000453981.1	chr9	48	+	True	426871	426871	T	C	ENST00000453981.1:c.4242-14T>C		Non_Coding,I	I_33	SNP	True	2	Class 2: This mutation can be modeled, but the effect may not be consistent.	1nt	1nt	Dock8	ENSMUSG00000052085.8	ENSMUST00000025831.8	chr19	48	+	SNP	Intron	I_33	25146753.0	25146753.0	T	C	ENSMUST00000025831.8:c.4245-14T>C		25146753.0	25146753.0	T	C	ENSMUST00000025831.8:c.4245-14T>C		CLINVAR-H1055258	CLINVAR-H1055258-M01-V01	CLINVAR	1651186.0	False	False	False	False	False	2
DOCK8	ENSG00000107099.11	ENST00000453981.1	chr9	48	+	True	426871	426871	T	G	ENST00000453981.1:c.4242-14T>G		Non_Coding,I	I_33	SNP	True	2	Class 2: This mutation can be modeled, but the effect may not be consistent.	1nt	1nt	Dock8	ENSMUSG00000052085.8	ENSMUST00000025831.8	chr19	48	+	SNP	Intron	I_33	25146753.0	25146753.0	T	G	ENSMUST00000025831.8:c.4245-14T>G		25146753.0	25146753.0	T	G	ENSMUST00000025831.8:c.4245-14T>G		CLINVAR-H1055259	CLINVAR-H1055259-M01-V01	CLINVAR	1528210.0	False	False	False	False	False	2
DOCK8	ENSG00000107099.11	ENST00000453981.1	chr9	48	+	True	426879	426879	T	C	ENST00000453981.1:c.4242-6T>C		Non_Coding,I	I_33	SNP	True	2	Class 2: This mutation can be modeled, but the effect may not be consistent.	3nt	0nt	Dock8	ENSMUSG00000052085.8	ENSMUST00000025831.8	chr19	48	+	SNP	Intron	I_33	25146761.0	25146761.0	T	C	ENSMUST00000025831.8:c.4245-6T>C		25146761.0	25146761.0	T	C	ENSMUST00000025831.8:c.4245-6T>C		CLINVAR-H1055260	CLINVAR-H1055260-M01-V01	CLINVAR	1120802.0	False	False	False	False	False	3
DOCK8	ENSG00000107099.11	ENST00000453981.1	chr9	48	+	True	426986	426986	G	A	ENST00000453981.1:c.4338+5G>A		Non_Coding,I	I_34	SNP	True	2	Class 2: This mutation can be modeled, but the effect may not be consistent.	10nt	1nt	Dock8	ENSMUSG00000052085.8	ENSMUST00000025831.8	chr19	48	+	SNP	Intron	I_34	25146868.0	25146868.0	G	A	ENSMUST00000025831.8:c.4341+5G>A		25146868.0	25146868.0	G	A	ENSMUST00000025831.8:c.4341+5G>A		CLINVAR-H1055278	CLINVAR-H1055278-M01-V01	CLINVAR	1525942.0	False	False	False	False	False	11
DOCK8	ENSG00000107099.11	ENST00000453981.1	chr9	48	+	True	427000	427000	C	A	ENST00000453981.1:c.4338+19C>A		Non_Coding,I	I_34	SNP	True	2	Class 2: This mutation can be modeled, but the effect may not be consistent.	1nt	0nt	Dock8	ENSMUSG00000052085.8	ENSMUST00000025831.8	chr19	48	+	SNP	Intron	I_34	25146881.0	25146881.0	C	A	ENSMUST00000025831.8:c.4341+18C>A		25146881.0	25146881.0	C	A	ENSMUST00000025831.8:c.4341+18C>A		CLINVAR-H1055280	CLINVAR-H1055280-M01-V01	CLINVAR	1602234.0	False	False	False	False	False	1
DOCK8	ENSG00000107099.11	ENST00000453981.1	chr9	48	+	True	428032	428032	T	G	ENST00000453981.1:c.4339-330T>G		Non_Coding,I	I_34	SNP	True	2	Class 2: This mutation can be modeled, but the effect may not be consistent.	0nt	1nt	Dock8	ENSMUSG00000052085.8	ENSMUST00000025831.8	chr19	48	+	SNP	Intron	I_34	25148531.0	25148531.0	T	G	ENSMUST00000025831.8:c.4342-334T>G		25148531.0	25148531.0	T	G	ENSMUST00000025831.8:c.4342-334T>G		CLINVAR-H1055281	CLINVAR-H1055281-M01-V01	CLINVAR	1224689.0	False	False	False	False	False	1
DOCK8	ENSG00000107099.11	ENST00000453981.1	chr9	48	+	True	428350	428350	C	T	ENST00000453981.1:c.4339-12C>T		Non_Coding,I	I_34	SNP	True	2	Class 2: This mutation can be modeled, but the effect may not be consistent.	7nt	2nt	Dock8	ENSMUSG00000052085.8	ENSMUST00000025831.8	chr19	48	+	SNP	Intron	I_34	25148840.0	25148840.0	C	T	ENSMUST00000025831.8:c.4342-25C>T		25148840.0	25148840.0	C	T	ENSMUST00000025831.8:c.4342-25C>T		CLINVAR-H1055283	CLINVAR-H1055283-M01-V01	CLINVAR	2133096.0	False	False	False	False	False	9
DOCK8	ENSG00000107099.11	ENST00000453981.1	chr9	48	+	True	428355	428355	C	T	ENST00000453981.1:c.4339-7C>T		Non_Coding,I	I_34	SNP	True	2	Class 2: This mutation can be modeled, but the effect may not be consistent.	0nt	3nt	Dock8	ENSMUSG00000052085.8	ENSMUST00000025831.8	chr19	48	+	SNP	Intron	I_34	25148843.0	25148843.0	C	T	ENSMUST00000025831.8:c.4342-22C>T		25148843.0	25148843.0	C	T	ENSMUST00000025831.8:c.4342-22C>T		CLINVAR-H1055284	CLINVAR-H1055284-M01-V01	CLINVAR	2187799.0	False	False	False	False	False	3
DOCK8	ENSG00000107099.11	ENST00000453981.1	chr9	48	+	True	428359	428359	C	G	ENST00000453981.1:c.4339-3C>G		Non_Coding,I	I_34	SNP	True	2	Class 2: This mutation can be modeled, but the effect may not be consistent.	0nt	0nt	Dock8	ENSMUSG00000052085.8	ENSMUST00000025831.8	chr19	48	+	SNP	Intron	I_34	25148848.0	25148848.0	C	G	ENSMUST00000025831.8:c.4342-17C>G		25148848.0	25148848.0	C	G	ENSMUST00000025831.8:c.4342-17C>G		CLINVAR-H1055285	CLINVAR-H1055285-M01-V01	CLINVAR	624349.0	False	False	False	False	False	0
DOCK8	ENSG00000107099.11	ENST00000453981.1	chr9	48	+	True	428505	428505	G	A	ENST00000453981.1:c.4473+9G>A		Non_Coding,I	I_35	SNP	True	2	Class 2: This mutation can be modeled, but the effect may not be consistent.	1nt	16nt	Dock8	ENSMUSG00000052085.8	ENSMUST00000025831.8	chr19	48	+	SNP	Intron	I_35	25149008.0	25149008.0	G	A	ENSMUST00000025831.8:c.4476+9G>A		25149008.0	25149008.0	G	A	ENSMUST00000025831.8:c.4476+9G>A		CLINVAR-H1055309	CLINVAR-H1055309-M01-V01	CLINVAR	536612.0	False	False	False	False	False	17
DOCK8	ENSG00000107099.11	ENST00000453981.1	chr9	48	+	True	428706	428706	G	A	ENST00000453981.1:c.4473+210G>A		Non_Coding,I	I_35	SNP	True	2	Class 2: This mutation can be modeled, but the effect may not be consistent.	1nt	5nt	Dock8	ENSMUSG00000052085.8	ENSMUST00000025831.8	chr19	48	+	SNP	Intron	I_35	25149188.0	25149188.0	G	A	ENSMUST00000025831.8:c.4476+189G>A		25149188.0	25149188.0	G	A	ENSMUST00000025831.8:c.4476+189G>A		CLINVAR-H1055310	CLINVAR-H1055310-M01-V01	CLINVAR	1250727.0	False	False	False	False	False	6
DOCK8	ENSG00000107099.11	ENST00000453981.1	chr9	48	+	True	428742	428742	C	T	ENST00000453981.1:c.4473+246C>T		Non_Coding,I	I_35	SNP	True	2	Class 2: This mutation can be modeled, but the effect may not be consistent.	1nt	0nt	Dock8	ENSMUSG00000052085.8	ENSMUST00000025831.8	chr19	48	+	SNP	Intron	I_35	25149224.0	25149224.0	C	T	ENSMUST00000025831.8:c.4476+225C>T		25149224.0	25149224.0	C	T	ENSMUST00000025831.8:c.4476+225C>T		CLINVAR-H1055311	CLINVAR-H1055311-M01-V01	CLINVAR	676855.0	False	False	False	False	False	1
DOCK8	ENSG00000107099.11	ENST00000453981.1	chr9	48	+	True	428767	428767	A	G	ENST00000453981.1:c.4473+271A>G		Non_Coding,I	I_35	SNP	True	2	Class 2: This mutation can be modeled, but the effect may not be consistent.	0nt	0nt	Dock8	ENSMUSG00000052085.8	ENSMUST00000025831.8	chr19	48	+	SNP	Intron	I_35	25149251.0	25149251.0	A	G	ENSMUST00000025831.8:c.4476+252A>G		25149251.0	25149251.0	A	G	ENSMUST00000025831.8:c.4476+252A>G		CLINVAR-H1055312	CLINVAR-H1055312-M01-V01	CLINVAR	1248992.0	False	False	False	False	False	0
DOCK8	ENSG00000107099.11	ENST00000453981.1	chr9	48	+	True	429395	429395	A	G	ENST00000453981.1:c.4474-307A>G		Non_Coding,I	I_35	SNP	True	2	Class 2: This mutation can be modeled, but the effect may not be consistent.	0nt	0nt	Dock8	ENSMUSG00000052085.8	ENSMUST00000025831.8	chr19	48	+	SNP	Intron	I_35	25149525.0	25149525.0	A	G	ENSMUST00000025831.8:c.4477-296A>G		25149525.0	25149525.0	A	G	ENSMUST00000025831.8:c.4477-296A>G		CLINVAR-H1055314	CLINVAR-H1055314-M01-V01	CLINVAR	1202805.0	False	False	False	False	False	0
DOCK8	ENSG00000107099.11	ENST00000453981.1	chr9	48	+	True	429447	429447	G	T	ENST00000453981.1:c.4474-255G>T		Non_Coding,I	I_35	SNP	True	2	Class 2: This mutation can be modeled, but the effect may not be consistent.	1nt	0nt	Dock8	ENSMUSG00000052085.8	ENSMUST00000025831.8	chr19	48	+	SNP	Intron	I_35	25149579.0	25149579.0	G	T	ENSMUST00000025831.8:c.4477-242G>T		25149579.0	25149579.0	G	T	ENSMUST00000025831.8:c.4477-242G>T		CLINVAR-H1055315	CLINVAR-H1055315-M01-V01	CLINVAR	1207451.0	False	False	False	False	False	1
DOCK8	ENSG00000107099.11	ENST00000453981.1	chr9	48	+	True	429577	429577	A	G	ENST00000453981.1:c.4474-125A>G		Non_Coding,I	I_35	SNP	True	2	Class 2: This mutation can be modeled, but the effect may not be consistent.	0nt	3nt	Dock8	ENSMUSG00000052085.8	ENSMUST00000025831.8	chr19	48	+	SNP	Intron	I_35	25149694.0	25149694.0	A	G	ENSMUST00000025831.8:c.4477-127A>G		25149694.0	25149694.0	A	G	ENSMUST00000025831.8:c.4477-127A>G		CLINVAR-H1055317	CLINVAR-H1055317-M01-V01	CLINVAR	676856.0	False	False	False	False	False	3
DOCK8	ENSG00000107099.11	ENST00000453981.1	chr9	48	+	True	429617	429617	C	T	ENST00000453981.1:c.4474-85C>T		Non_Coding,I	I_35	SNP	True	2	Class 2: This mutation can be modeled, but the effect may not be consistent.	6nt	1nt	Dock8	ENSMUSG00000052085.8	ENSMUST00000025831.8	chr19	48	+	SNP	Intron	I_35	25149733.0	25149733.0	C	T	ENSMUST00000025831.8:c.4477-88C>T		25149733.0	25149733.0	C	T	ENSMUST00000025831.8:c.4477-88C>T		CLINVAR-H1055318	CLINVAR-H1055318-M01-V01	CLINVAR	1202331.0	False	False	False	False	False	7
DOCK8	ENSG00000107099.11	ENST00000453981.1	chr9	48	+	True	429676	429676	C	T	ENST00000453981.1:c.4474-26C>T		Non_Coding,I	I_35	SNP	True	2	Class 2: This mutation can be modeled, but the effect may not be consistent.	4nt	1nt	Dock8	ENSMUSG00000052085.8	ENSMUST00000025831.8	chr19	48	+	SNP	Intron	I_35	25149795.0	25149795.0	C	T	ENSMUST00000025831.8:c.4477-26C>T		25149795.0	25149795.0	C	T	ENSMUST00000025831.8:c.4477-26C>T		CLINVAR-H1055319	CLINVAR-H1055319-M01-V01	CLINVAR	2440991.0	False	False	False	False	False	5
DOCK8	ENSG00000107099.11	ENST00000453981.1	chr9	48	+	True	429683	429683	C	T	ENST00000453981.1:c.4474-19C>T		Non_Coding,I	I_35	SNP	True	2	Class 2: This mutation can be modeled, but the effect may not be consistent.	4nt	1nt	Dock8	ENSMUSG00000052085.8	ENSMUST00000025831.8	chr19	48	+	SNP	Intron	I_35	25149802.0	25149802.0	C	T	ENSMUST00000025831.8:c.4477-19C>T		25149802.0	25149802.0	C	T	ENSMUST00000025831.8:c.4477-19C>T		CLINVAR-H1055320	CLINVAR-H1055320-M01-V01	CLINVAR	1667767.0	False	False	False	False	False	5
DOCK8	ENSG00000107099.11	ENST00000453981.1	chr9	48	+	True	429684	429684	C	T	ENST00000453981.1:c.4474-18C>T		Non_Coding,I	I_35	SNP	True	2	Class 2: This mutation can be modeled, but the effect may not be consistent.	5nt	0nt	Dock8	ENSMUSG00000052085.8	ENSMUST00000025831.8	chr19	48	+	SNP	Intron	I_35	25149803.0	25149803.0	C	T	ENSMUST00000025831.8:c.4477-18C>T		25149803.0	25149803.0	C	T	ENSMUST00000025831.8:c.4477-18C>T		CLINVAR-H1055321	CLINVAR-H1055321-M01-V01	CLINVAR	2035550.0	False	False	False	False	False	5
DOCK8	ENSG00000107099.11	ENST00000453981.1	chr9	48	+	True	429685	429685	C	T	ENST00000453981.1:c.4474-17C>T		Non_Coding,I	I_35	SNP	True	2	Class 2: This mutation can be modeled, but the effect may not be consistent.	0nt	0nt	Dock8	ENSMUSG00000052085.8	ENSMUST00000025831.8	chr19	48	+	SNP	Intron	I_35	25149805.0	25149805.0	C	T	ENSMUST00000025831.8:c.4477-16C>T		25149805.0	25149805.0	C	T	ENSMUST00000025831.8:c.4477-16C>T		CLINVAR-H1055322	CLINVAR-H1055322-M01-V01	CLINVAR	1557721.0	False	False	False	False	False	0
DOCK8	ENSG00000107099.11	ENST00000453981.1	chr9	48	+	True	429693	429693	C	G	ENST00000453981.1:c.4474-9C>G		Non_Coding,I	I_35	SNP	True	2	Class 2: This mutation can be modeled, but the effect may not be consistent.	3nt	3nt	Dock8	ENSMUSG00000052085.8	ENSMUST00000025831.8	chr19	48	+	SNP	Intron	I_35	25149812.0	25149812.0	C	G	ENSMUST00000025831.8:c.4477-9C>G		25149812.0	25149812.0	C	G	ENSMUST00000025831.8:c.4477-9C>G		CLINVAR-H1055323	CLINVAR-H1055323-M01-V01	CLINVAR	1990975.0	False	False	False	False	False	6
DOCK8	ENSG00000107099.11	ENST00000453981.1	chr9	48	+	True	429855	429855	G	A	ENST00000453981.1:c.4626+1G>A	X1541_splice	Splice_Site	I_36	SNP	True	2	Class 2: This mutation can be modeled, but the effect may not be consistent.	12nt	1nt	Dock8	ENSMUSG00000052085.8	ENSMUST00000025831.8	chr19	48	+	SNP	Splice_Site	I_36	25149974.0	25149974.0	G	A	ENSMUST00000025831.8:c.4629+1G>A	X1542_splice	25149974.0	25149974.0	G	A	ENSMUST00000025831.8:c.4629+1G>A	X1542_splice	CLINVAR-H1055346	CLINVAR-H1055346-M01-V01	CLINVAR	2671793.0	False	False	False	False	False	13
DOCK8	ENSG00000107099.11	ENST00000453981.1	chr9	48	+	True	429865	429865	A	C	ENST00000453981.1:c.4626+11A>C		Non_Coding,I	I_36	SNP	True	2	Class 2: This mutation can be modeled, but the effect may not be consistent.	1nt	0nt	Dock8	ENSMUSG00000052085.8	ENSMUST00000025831.8	chr19	48	+	SNP	Intron	I_36	25149980.0	25149980.0	A	C	ENSMUST00000025831.8:c.4629+7A>C		25149980.0	25149980.0	A	C	ENSMUST00000025831.8:c.4629+7A>C		CLINVAR-H1055347	CLINVAR-H1055347-M01-V01	CLINVAR	1576870.0	False	False	False	False	False	1
DOCK8	ENSG00000107099.11	ENST00000453981.1	chr9	48	+	True	429930	429930	A	G	ENST00000453981.1:c.4626+76A>G		Non_Coding,I	I_36	SNP	True	2	Class 2: This mutation can be modeled, but the effect may not be consistent.	0nt	0nt	Dock8	ENSMUSG00000052085.8	ENSMUST00000025831.8	chr19	48	+	SNP	Intron	I_36	25150031.0	25150031.0	A	G	ENSMUST00000025831.8:c.4629+58A>G		25150031.0	25150031.0	A	G	ENSMUST00000025831.8:c.4629+58A>G		CLINVAR-H1055348	CLINVAR-H1055348-M01-V01	CLINVAR	2054020.0	False	False	False	False	False	0
DOCK8	ENSG00000107099.11	ENST00000453981.1	chr9	48	+	True	429940	429940	T	G	ENST00000453981.1:c.4626+86T>G		Non_Coding,I	I_36	SNP	True	2	Class 2: This mutation can be modeled, but the effect may not be consistent.	0nt	6nt	Dock8	ENSMUSG00000052085.8	ENSMUST00000025831.8	chr19	48	+	SNP	Intron	I_36	25150045.0	25150045.0	T	G	ENSMUST00000025831.8:c.4629+72T>G		25150045.0	25150045.0	T	G	ENSMUST00000025831.8:c.4629+72T>G		CLINVAR-H1055349	CLINVAR-H1055349-M01-V01	CLINVAR	675095.0	False	False	False	False	False	6
DOCK8	ENSG00000107099.11	ENST00000453981.1	chr9	48	+	True	430063	430063	A	G	ENST00000453981.1:c.4626+209A>G		Non_Coding,I	I_36	SNP	True	2	Class 2: This mutation can be modeled, but the effect may not be consistent.	0nt	0nt	Dock8	ENSMUSG00000052085.8	ENSMUST00000025831.8	chr19	48	+	SNP	Intron	I_36	25150174.0	25150174.0	A	G	ENSMUST00000025831.8:c.4629+201A>G		25150174.0	25150174.0	A	G	ENSMUST00000025831.8:c.4629+201A>G		CLINVAR-H1055350	CLINVAR-H1055350-M01-V01	CLINVAR	1231420.0	False	False	False	False	False	0
DOCK8	ENSG00000107099.11	ENST00000453981.1	chr9	48	+	True	431860	431860	T	C	ENST00000453981.1:c.4627-306T>C		Non_Coding,I	I_36	SNP	True	2	Class 2: This mutation can be modeled, but the effect may not be consistent.	2nt	0nt	Dock8	ENSMUSG00000052085.8	ENSMUST00000025831.8	chr19	48	+	SNP	Intron	I_36	25151246.0	25151246.0	T	C	ENSMUST00000025831.8:c.4630-292T>C		25151246.0	25151246.0	T	C	ENSMUST00000025831.8:c.4630-292T>C		CLINVAR-H1055354	CLINVAR-H1055354-M01-V01	CLINVAR	667681.0	False	False	False	False	False	2
DOCK8	ENSG00000107099.11	ENST00000453981.1	chr9	48	+	True	432081	432081	T	C	ENST00000453981.1:c.4627-85T>C		Non_Coding,I	I_36	SNP	True	2	Class 2: This mutation can be modeled, but the effect may not be consistent.	0nt	11nt	Dock8	ENSMUSG00000052085.8	ENSMUST00000025831.8	chr19	48	+	SNP	Intron	I_36	25151469.0	25151469.0	T	C	ENSMUST00000025831.8:c.4630-69T>C		25151469.0	25151469.0	T	C	ENSMUST00000025831.8:c.4630-69T>C		CLINVAR-H1055355	CLINVAR-H1055355-M01-V01	CLINVAR	1185300.0	False	False	False	False	False	11
DOCK8	ENSG00000107099.11	ENST00000453981.1	chr9	48	+	True	432148	432148	T	C	ENST00000453981.1:c.4627-18T>C		Non_Coding,I	I_36	SNP	True	2	Class 2: This mutation can be modeled, but the effect may not be consistent.	1nt	1nt	Dock8	ENSMUSG00000052085.8	ENSMUST00000025831.8	chr19	48	+	SNP	Intron	I_36	25151515.0	25151515.0	T	C	ENSMUST00000025831.8:c.4630-23T>C		25151515.0	25151515.0	T	C	ENSMUST00000025831.8:c.4630-23T>C		CLINVAR-H1055359	CLINVAR-H1055359-M01-V01	CLINVAR	1966825.0	False	False	False	False	False	2
DOCK8	ENSG00000107099.11	ENST00000453981.1	chr9	48	+	True	432157	432157	C	A	ENST00000453981.1:c.4627-9C>A		Non_Coding,I	I_36	SNP	True	2	Class 2: This mutation can be modeled, but the effect may not be consistent.	0nt	10nt	Dock8	ENSMUSG00000052085.8	ENSMUST00000025831.8	chr19	48	+	SNP	Intron	I_36	25151529.0	25151529.0	C	A	ENSMUST00000025831.8:c.4630-9C>A		25151529.0	25151529.0	C	A	ENSMUST00000025831.8:c.4630-9C>A		CLINVAR-H1055361	CLINVAR-H1055361-M01-V01	CLINVAR	964239.0	False	False	False	False	False	10
DOCK8	ENSG00000107099.11	ENST00000453981.1	chr9	48	+	True	432160	432160	A	T	ENST00000453981.1:c.4627-6A>T		Non_Coding,I	I_36	SNP	True	2	Class 2: This mutation can be modeled, but the effect may not be consistent.	3nt	7nt	Dock8	ENSMUSG00000052085.8	ENSMUST00000025831.8	chr19	48	+	SNP	Intron	I_36	25151532.0	25151532.0	A	T	ENSMUST00000025831.8:c.4630-6A>T		25151532.0	25151532.0	A	T	ENSMUST00000025831.8:c.4630-6A>T		CLINVAR-H1055362	CLINVAR-H1055362-M01-V01	CLINVAR	750594.0	False	False	False	False	False	10
DOCK8	ENSG00000107099.11	ENST00000453981.1	chr9	48	+	True	432163	432163	C	T	ENST00000453981.1:c.4627-3C>T		Non_Coding,I	I_36	SNP	True	2	Class 2: This mutation can be modeled, but the effect may not be consistent.	6nt	4nt	Dock8	ENSMUSG00000052085.8	ENSMUST00000025831.8	chr19	48	+	SNP	Intron	I_36	25151535.0	25151535.0	C	T	ENSMUST00000025831.8:c.4630-3C>T		25151535.0	25151535.0	C	T	ENSMUST00000025831.8:c.4630-3C>T		CLINVAR-H1055363	CLINVAR-H1055363-M01-V01	CLINVAR	518192.0	False	False	False	False	False	10
DOCK8	ENSG00000107099.11	ENST00000453981.1	chr9	48	+	True	432330	432330	C	G	ENST00000453981.1:c.4785+6C>G		Non_Coding,I	I_37	SNP	True	2	Class 2: This mutation can be modeled, but the effect may not be consistent.	1nt	1nt	Dock8	ENSMUSG00000052085.8	ENSMUST00000025831.8	chr19	48	+	SNP	Intron	I_37	25151702.0	25151702.0	C	G	ENSMUST00000025831.8:c.4788+6C>G		25151702.0	25151702.0	C	G	ENSMUST00000025831.8:c.4788+6C>G		CLINVAR-H1055386	CLINVAR-H1055386-M01-V01	CLINVAR	163176.0	False	False	False	False	False	2
DOCK8	ENSG00000107099.11	ENST00000453981.1	chr9	48	+	True	432331	432331	C	T	ENST00000453981.1:c.4785+7C>T		Non_Coding,I	I_37	SNP	True	2	Class 2: This mutation can be modeled, but the effect may not be consistent.	2nt	0nt	Dock8	ENSMUSG00000052085.8	ENSMUST00000025831.8	chr19	48	+	SNP	Intron	I_37	25151703.0	25151703.0	C	T	ENSMUST00000025831.8:c.4788+7C>T		25151703.0	25151703.0	C	T	ENSMUST00000025831.8:c.4788+7C>T		CLINVAR-H1055387	CLINVAR-H1055387-M01-V01	CLINVAR	1120468.0	False	False	False	False	False	2
DOCK8	ENSG00000107099.11	ENST00000453981.1	chr9	48	+	True	432332	432332	G	A	ENST00000453981.1:c.4785+8G>A		Non_Coding,I	I_37	SNP	True	2	Class 2: This mutation can be modeled, but the effect may not be consistent.	0nt	0nt	Dock8	ENSMUSG00000052085.8	ENSMUST00000025831.8	chr19	48	+	SNP	Intron	I_37	25151705.0	25151705.0	G	A	ENSMUST00000025831.8:c.4788+9G>A		25151705.0	25151705.0	G	A	ENSMUST00000025831.8:c.4788+9G>A		CLINVAR-H1055388	CLINVAR-H1055388-M01-V01	CLINVAR	913417.0	False	False	False	False	False	0
DOCK8	ENSG00000107099.11	ENST00000453981.1	chr9	48	+	True	432343	432343	C	T	ENST00000453981.1:c.4785+19C>T		Non_Coding,I	I_37	SNP	True	2	Class 2: This mutation can be modeled, but the effect may not be consistent.	0nt	2nt	Dock8	ENSMUSG00000052085.8	ENSMUST00000025831.8	chr19	48	+	SNP	Intron	I_37	25151715.0	25151715.0	C	T	ENSMUST00000025831.8:c.4788+19C>T		25151715.0	25151715.0	C	T	ENSMUST00000025831.8:c.4788+19C>T		CLINVAR-H1055390	CLINVAR-H1055390-M01-V01	CLINVAR	1546248.0	False	False	False	False	False	2
DOCK8	ENSG00000107099.11	ENST00000453981.1	chr9	48	+	True	432362	432362	T	C	ENST00000453981.1:c.4785+38T>C		Non_Coding,I	I_37	SNP	True	2	Class 2: This mutation can be modeled, but the effect may not be consistent.	7nt	0nt	Dock8	ENSMUSG00000052085.8	ENSMUST00000025831.8	chr19	48	+	SNP	Intron	I_37	25151735.0	25151735.0	T	C	ENSMUST00000025831.8:c.4788+39T>C		25151735.0	25151735.0	T	C	ENSMUST00000025831.8:c.4788+39T>C		CLINVAR-H1055391	CLINVAR-H1055391-M01-V01	CLINVAR	1191867.0	False	False	False	False	False	7
DOCK8	ENSG00000107099.11	ENST00000453981.1	chr9	48	+	True	432561	432561	A	G	ENST00000453981.1:c.4785+237A>G		Non_Coding,I	I_37	SNP	True	2	Class 2: This mutation can be modeled, but the effect may not be consistent.	0nt	0nt	Dock8	ENSMUSG00000052085.8	ENSMUST00000025831.8	chr19	48	+	SNP	Intron	I_37	25151935.0	25151935.0	A	G	ENSMUST00000025831.8:c.4788+239A>G		25151935.0	25151935.0	A	G	ENSMUST00000025831.8:c.4788+239A>G		CLINVAR-H1055395	CLINVAR-H1055395-M01-V01	CLINVAR	1266942.0	False	False	False	False	False	0
DOCK8	ENSG00000107099.11	ENST00000453981.1	chr9	48	+	True	432625	432625	A	G	ENST00000453981.1:c.4785+301A>G		Non_Coding,I	I_37	SNP	True	2	Class 2: This mutation can be modeled, but the effect may not be consistent.	1nt	0nt	Dock8	ENSMUSG00000052085.8	ENSMUST00000025831.8	chr19	48	+	SNP	Intron	I_37	25151984.0	25151984.0	A	G	ENSMUST00000025831.8:c.4788+288A>G		25151984.0	25151984.0	A	G	ENSMUST00000025831.8:c.4788+288A>G		CLINVAR-H1055397	CLINVAR-H1055397-M01-V01	CLINVAR	667682.0	False	False	False	False	False	1
DOCK8	ENSG00000107099.11	ENST00000453981.1	chr9	48	+	True	432628	432628	G	T	ENST00000453981.1:c.4785+304G>T		Non_Coding,I	I_37	SNP	True	2	Class 2: This mutation can be modeled, but the effect may not be consistent.	0nt	0nt	Dock8	ENSMUSG00000052085.8	ENSMUST00000025831.8	chr19	48	+	SNP	Intron	I_37	25151987.0	25151987.0	G	T	ENSMUST00000025831.8:c.4788+291G>T		25151987.0	25151987.0	G	T	ENSMUST00000025831.8:c.4788+291G>T		CLINVAR-H1055398	CLINVAR-H1055398-M01-V01	CLINVAR	667683.0	False	False	False	False	False	0
DOCK8	ENSG00000107099.11	ENST00000453981.1	chr9	48	+	True	433697	433697	T	A	ENST00000453981.1:c.4786-178T>A		Non_Coding,I	I_37	SNP	True	2	Class 2: This mutation can be modeled, but the effect may not be consistent.	0nt	0nt	Dock8	ENSMUSG00000052085.8	ENSMUST00000025831.8	chr19	48	+	SNP	Intron	I_37	25152536.0	25152536.0	T	A	ENSMUST00000025831.8:c.4789-188T>A		25152536.0	25152536.0	T	A	ENSMUST00000025831.8:c.4789-188T>A		CLINVAR-H1055399	CLINVAR-H1055399-M01-V01	CLINVAR	1260349.0	False	False	False	False	False	0
DOCK8	ENSG00000107099.11	ENST00000453981.1	chr9	48	+	True	433816	433816	C	G	ENST00000453981.1:c.4786-59C>G		Non_Coding,I	I_37	SNP	True	2	Class 2: This mutation can be modeled, but the effect may not be consistent.	3nt	0nt	Dock8	ENSMUSG00000052085.8	ENSMUST00000025831.8	chr19	48	+	SNP	Intron	I_37	25152665.0	25152665.0	C	G	ENSMUST00000025831.8:c.4789-59C>G		25152665.0	25152665.0	C	G	ENSMUST00000025831.8:c.4789-59C>G		CLINVAR-H1055401	CLINVAR-H1055401-M01-V01	CLINVAR	1229704.0	False	False	False	False	False	3
DOCK8	ENSG00000107099.11	ENST00000453981.1	chr9	48	+	True	433978	433978	A	G	ENST00000453981.1:c.4886+3A>G		Non_Coding,I	I_38	SNP	True	2	Class 2: This mutation can be modeled, but the effect may not be consistent.	12nt	1nt	Dock8	ENSMUSG00000052085.8	ENSMUST00000025831.8	chr19	48	+	SNP	Intron	I_38	25152827.0	25152827.0	A	G	ENSMUST00000025831.8:c.4889+3A>G		25152827.0	25152827.0	A	G	ENSMUST00000025831.8:c.4889+3A>G		CLINVAR-H1055416	CLINVAR-H1055416-M01-V01	CLINVAR	163177.0	False	False	False	False	False	13
DOCK8	ENSG00000107099.11	ENST00000453981.1	chr9	48	+	True	433981	433981	C	T	ENST00000453981.1:c.4886+6C>T		Non_Coding,I	I_38	SNP	True	2	Class 2: This mutation can be modeled, but the effect may not be consistent.	1nt	0nt	Dock8	ENSMUSG00000052085.8	ENSMUST00000025831.8	chr19	48	+	SNP	Intron	I_38	25152832.0	25152832.0	C	T	ENSMUST00000025831.8:c.4889+8C>T		25152832.0	25152832.0	C	T	ENSMUST00000025831.8:c.4889+8C>T		CLINVAR-H1055417	CLINVAR-H1055417-M01-V01	CLINVAR	653628.0	False	False	False	False	False	1
DOCK8	ENSG00000107099.11	ENST00000453981.1	chr9	48	+	True	434222	434222	A	G	ENST00000453981.1:c.4886+247A>G		Non_Coding,I	I_38	SNP	True	2	Class 2: This mutation can be modeled, but the effect may not be consistent.	0nt	0nt	Dock8	ENSMUSG00000052085.8	ENSMUST00000025831.8	chr19	48	+	SNP	Intron	I_38	25153083.0	25153083.0	A	G	ENSMUST00000025831.8:c.4889+259A>G		25153083.0	25153083.0	A	G	ENSMUST00000025831.8:c.4889+259A>G		CLINVAR-H1055420	CLINVAR-H1055420-M01-V01	CLINVAR	1265751.0	False	False	False	False	False	0
DOCK8	ENSG00000107099.11	ENST00000453981.1	chr9	48	+	True	434620	434620	A	C	ENST00000453981.1:c.4887-163A>C		Non_Coding,I	I_38	SNP	True	2	Class 2: This mutation can be modeled, but the effect may not be consistent.	0nt	3nt	Dock8	ENSMUSG00000052085.8	ENSMUST00000025831.8	chr19	48	+	SNP	Intron	I_38	25154020.0	25154020.0	A	C	ENSMUST00000025831.8:c.4890-172A>C		25154020.0	25154020.0	A	C	ENSMUST00000025831.8:c.4890-172A>C		CLINVAR-H1055424	CLINVAR-H1055424-M01-V01	CLINVAR	1195090.0	False	False	False	False	False	3
DOCK8	ENSG00000107099.11	ENST00000453981.1	chr9	48	+	True	434767	434767	C	T	ENST00000453981.1:c.4887-16C>T		Non_Coding,I	I_38	SNP	True	2	Class 2: This mutation can be modeled, but the effect may not be consistent.	0nt	1nt	Dock8	ENSMUSG00000052085.8	ENSMUST00000025831.8	chr19	48	+	SNP	Intron	I_38	25154177.0	25154177.0	C	T	ENSMUST00000025831.8:c.4890-15C>T		25154177.0	25154177.0	C	T	ENSMUST00000025831.8:c.4890-15C>T		CLINVAR-H1055425	CLINVAR-H1055425-M01-V01	CLINVAR	1168134.0	False	False	False	False	False	1
DOCK8	ENSG00000107099.11	ENST00000453981.1	chr9	48	+	True	434772	434772	T	A	ENST00000453981.1:c.4887-11T>A		Non_Coding,I	I_38	SNP	True	2	Class 2: This mutation can be modeled, but the effect may not be consistent.	2nt	22nt	Dock8	ENSMUSG00000052085.8	ENSMUST00000025831.8	chr19	48	+	SNP	Intron	I_38	25154181.0	25154181.0	T	A	ENSMUST00000025831.8:c.4890-11T>A		25154181.0	25154181.0	T	A	ENSMUST00000025831.8:c.4890-11T>A		CLINVAR-H1055426	CLINVAR-H1055426-M01-V01	CLINVAR	2029815.0	False	False	False	False	False	24
DOCK8	ENSG00000107099.11	ENST00000453981.1	chr9	48	+	True	434775	434775	G	C	ENST00000453981.1:c.4887-8G>C		Non_Coding,I	I_38	SNP	True	2	Class 2: This mutation can be modeled, but the effect may not be consistent.	5nt	19nt	Dock8	ENSMUSG00000052085.8	ENSMUST00000025831.8	chr19	48	+	SNP	Intron	I_38	25154184.0	25154184.0	G	C	ENSMUST00000025831.8:c.4890-8G>C		25154184.0	25154184.0	G	C	ENSMUST00000025831.8:c.4890-8G>C		CLINVAR-H1055427	CLINVAR-H1055427-M01-V01	CLINVAR	751671.0	False	False	False	False	False	24
DOCK8	ENSG00000107099.11	ENST00000453981.1	chr9	48	+	True	434780	434780	C	T	ENST00000453981.1:c.4887-3C>T		Non_Coding,I	I_38	SNP	True	2	Class 2: This mutation can be modeled, but the effect may not be consistent.	10nt	14nt	Dock8	ENSMUSG00000052085.8	ENSMUST00000025831.8	chr19	48	+	SNP	Intron	I_38	25154189.0	25154189.0	C	T	ENSMUST00000025831.8:c.4890-3C>T		25154189.0	25154189.0	C	T	ENSMUST00000025831.8:c.4890-3C>T		CLINVAR-H1055428	CLINVAR-H1055428-M01-V01	CLINVAR	1450422.0	False	False	False	False	False	24
DOCK8	ENSG00000107099.11	ENST00000453981.1	chr9	48	+	True	434988	434988	C	T	ENST00000453981.1:c.5079+13C>T		Non_Coding,I	I_39	SNP	True	2	Class 2: This mutation can be modeled, but the effect may not be consistent.	3nt	1nt	Dock8	ENSMUSG00000052085.8	ENSMUST00000025831.8	chr19	48	+	SNP	Intron	I_39	25154400.0	25154400.0	C	T	ENSMUST00000025831.8:c.5082+16C>T		25154400.0	25154400.0	C	T	ENSMUST00000025831.8:c.5082+16C>T		CLINVAR-H1055464	CLINVAR-H1055464-M01-V01	CLINVAR	1949848.0	False	False	False	False	False	4
DOCK8	ENSG00000107099.11	ENST00000453981.1	chr9	48	+	True	439058	439058	T	C	ENST00000453981.1:c.5080-187T>C		Non_Coding,I	I_39	SNP	True	2	Class 2: This mutation can be modeled, but the effect may not be consistent.	1nt	1nt	Dock8	ENSMUSG00000052085.8	ENSMUST00000025831.8	chr19	48	+	SNP	Intron	I_39	25158741.0	25158741.0	T	C	ENSMUST00000025831.8:c.5083-185T>C		25158741.0	25158741.0	T	C	ENSMUST00000025831.8:c.5083-185T>C		CLINVAR-H1055466	CLINVAR-H1055466-M01-V01	CLINVAR	1241845.0	False	False	False	False	False	2
DOCK8	ENSG00000107099.11	ENST00000453981.1	chr9	48	+	True	439102	439102	G	C	ENST00000453981.1:c.5080-143G>C		Non_Coding,I	I_39	SNP	True	2	Class 2: This mutation can be modeled, but the effect may not be consistent.	0nt	1nt	Dock8	ENSMUSG00000052085.8	ENSMUST00000025831.8	chr19	48	+	SNP	Intron	I_39	25158791.0	25158791.0	G	C	ENSMUST00000025831.8:c.5083-135G>C		25158791.0	25158791.0	G	C	ENSMUST00000025831.8:c.5083-135G>C		CLINVAR-H1055467	CLINVAR-H1055467-M01-V01	CLINVAR	1185301.0	False	False	False	False	False	1
DOCK8	ENSG00000107099.11	ENST00000453981.1	chr9	48	+	True	439103	439103	G	A	ENST00000453981.1:c.5080-142G>A		Non_Coding,I	I_39	SNP	True	2	Class 2: This mutation can be modeled, but the effect may not be consistent.	1nt	0nt	Dock8	ENSMUSG00000052085.8	ENSMUST00000025831.8	chr19	48	+	SNP	Intron	I_39	25158792.0	25158792.0	G	A	ENSMUST00000025831.8:c.5083-134G>A		25158792.0	25158792.0	G	A	ENSMUST00000025831.8:c.5083-134G>A		CLINVAR-H1055468	CLINVAR-H1055468-M01-V01	CLINVAR	1203710.0	False	False	False	False	False	1
DOCK8	ENSG00000107099.11	ENST00000453981.1	chr9	48	+	True	439234	439234	G	A	ENST00000453981.1:c.5080-11G>A		Non_Coding,I	I_39	SNP	True	2	Class 2: This mutation can be modeled, but the effect may not be consistent.	3nt	0nt	Dock8	ENSMUSG00000052085.8	ENSMUST00000025831.8	chr19	48	+	SNP	Intron	I_39	25158913.0	25158913.0	G	A	ENSMUST00000025831.8:c.5083-13G>A		25158913.0	25158913.0	G	A	ENSMUST00000025831.8:c.5083-13G>A		CLINVAR-H1055472	CLINVAR-H1055472-M01-V01	CLINVAR	1594058.0	False	False	False	False	False	3
DOCK8	ENSG00000107099.11	ENST00000453981.1	chr9	48	+	True	439237	439237	T	C	ENST00000453981.1:c.5080-8T>C		Non_Coding,I	I_39	SNP	True	2	Class 2: This mutation can be modeled, but the effect may not be consistent.	0nt	2nt	Dock8	ENSMUSG00000052085.8	ENSMUST00000025831.8	chr19	48	+	SNP	Intron	I_39	25158916.0	25158916.0	T	C	ENSMUST00000025831.8:c.5083-10T>C		25158916.0	25158916.0	T	C	ENSMUST00000025831.8:c.5083-10T>C		CLINVAR-H1055473	CLINVAR-H1055473-M01-V01	CLINVAR	1089082.0	False	False	False	False	False	2
DOCK8	ENSG00000107099.11	ENST00000453981.1	chr9	48	+	True	439392	439392	A	G	ENST00000453981.1:c.5223+4A>G		Non_Coding,I	I_40	SNP	True	2	Class 2: This mutation can be modeled, but the effect may not be consistent.	21nt	3nt	Dock8	ENSMUSG00000052085.8	ENSMUST00000025831.8	chr19	48	+	SNP	Intron	I_40	25159073.0	25159073.0	A	G	ENSMUST00000025831.8:c.5226+4A>G		25159073.0	25159073.0	A	G	ENSMUST00000025831.8:c.5226+4A>G		CLINVAR-H1055507	CLINVAR-H1055507-M01-V01	CLINVAR	367023.0	False	False	False	False	False	24
DOCK8	ENSG00000107099.11	ENST00000453981.1	chr9	48	+	True	439393	439393	G	T	ENST00000453981.1:c.5223+5G>T		Non_Coding,I	I_40	SNP	True	2	Class 2: This mutation can be modeled, but the effect may not be consistent.	22nt	2nt	Dock8	ENSMUSG00000052085.8	ENSMUST00000025831.8	chr19	48	+	SNP	Intron	I_40	25159074.0	25159074.0	G	T	ENSMUST00000025831.8:c.5226+5G>T		25159074.0	25159074.0	G	T	ENSMUST00000025831.8:c.5226+5G>T		CLINVAR-H1055508	CLINVAR-H1055508-M01-V01	CLINVAR	662398.0	False	False	False	False	False	24
DOCK8	ENSG00000107099.11	ENST00000453981.1	chr9	48	+	True	439453	439453	G	C	ENST00000453981.1:c.5223+65G>C		Non_Coding,I	I_40	SNP	True	2	Class 2: This mutation can be modeled, but the effect may not be consistent.	4nt	0nt	Dock8	ENSMUSG00000052085.8	ENSMUST00000025831.8	chr19	48	+	SNP	Intron	I_40	25159124.0	25159124.0	G	C	ENSMUST00000025831.8:c.5226+55G>C		25159124.0	25159124.0	G	C	ENSMUST00000025831.8:c.5226+55G>C		CLINVAR-H1055511	CLINVAR-H1055511-M01-V01	CLINVAR	1178354.0	False	False	False	False	False	4
DOCK8	ENSG00000107099.11	ENST00000453981.1	chr9	48	+	True	439574	439574	G	A	ENST00000453981.1:c.5223+186G>A		Non_Coding,I	I_40	SNP	True	2	Class 2: This mutation can be modeled, but the effect may not be consistent.	0nt	4nt	Dock8	ENSMUSG00000052085.8	ENSMUST00000025831.8	chr19	48	+	SNP	Intron	I_40	25159254.0	25159254.0	G	A	ENSMUST00000025831.8:c.5226+185G>A		25159254.0	25159254.0	G	A	ENSMUST00000025831.8:c.5226+185G>A		CLINVAR-H1055513	CLINVAR-H1055513-M01-V01	CLINVAR	1193401.0	False	False	False	False	False	4
DOCK8	ENSG00000107099.11	ENST00000453981.1	chr9	48	+	True	439603	439603	C	T	ENST00000453981.1:c.5223+215C>T		Non_Coding,I	I_40	SNP	True	2	Class 2: This mutation can be modeled, but the effect may not be consistent.	0nt	0nt	Dock8	ENSMUSG00000052085.8	ENSMUST00000025831.8	chr19	48	+	SNP	Intron	I_40	25159273.0	25159273.0	C	T	ENSMUST00000025831.8:c.5226+204C>T		25159273.0	25159273.0	C	T	ENSMUST00000025831.8:c.5226+204C>T		CLINVAR-H1055514	CLINVAR-H1055514-M01-V01	CLINVAR	1226409.0	False	False	False	False	False	0
DOCK8	ENSG00000107099.11	ENST00000453981.1	chr9	48	+	True	439623	439623	G	A	ENST00000453981.1:c.5223+235G>A		Non_Coding,I	I_40	SNP	True	2	Class 2: This mutation can be modeled, but the effect may not be consistent.	0nt	0nt	Dock8	ENSMUSG00000052085.8	ENSMUST00000025831.8	chr19	48	+	SNP	Intron	I_40	25159311.0	25159311.0	G	A	ENSMUST00000025831.8:c.5226+242G>A		25159311.0	25159311.0	G	A	ENSMUST00000025831.8:c.5226+242G>A		CLINVAR-H1055517	CLINVAR-H1055517-M01-V01	CLINVAR	1215816.0	False	False	False	False	False	0
DOCK8	ENSG00000107099.11	ENST00000453981.1	chr9	48	+	True	441281	441281	C	T	ENST00000453981.1:c.5224-5C>T		Non_Coding,I	I_40	SNP	True	2	Class 2: This mutation can be modeled, but the effect may not be consistent.	5nt	1nt	Dock8	ENSMUSG00000052085.8	ENSMUST00000025831.8	chr19	48	+	SNP	Intron	I_40	25160320.0	25160320.0	C	T	ENSMUST00000025831.8:c.5227-5C>T		25160320.0	25160320.0	C	T	ENSMUST00000025831.8:c.5227-5C>T		CLINVAR-H1055519	CLINVAR-H1055519-M01-V01	CLINVAR	2129515.0	False	False	False	False	False	6
DOCK8	ENSG00000107099.11	ENST00000453981.1	chr9	48	+	True	441423	441423	C	T	ENST00000453981.1:c.5355+6C>T		Non_Coding,I	I_41	SNP	True	2	Class 2: This mutation can be modeled, but the effect may not be consistent.	0nt	0nt	Dock8	ENSMUSG00000052085.8	ENSMUST00000025831.8	chr19	48	+	SNP	Intron	I_41	25160461.0	25160461.0	C	T	ENSMUST00000025831.8:c.5358+5C>T		25160461.0	25160461.0	C	T	ENSMUST00000025831.8:c.5358+5C>T		CLINVAR-H1055546	CLINVAR-H1055546-M01-V01	CLINVAR	382796.0	False	False	False	False	False	0
DOCK8	ENSG00000107099.11	ENST00000453981.1	chr9	48	+	True	441424	441424	G	A	ENST00000453981.1:c.5355+7G>A		Non_Coding,I	I_41	SNP	True	2	Class 2: This mutation can be modeled, but the effect may not be consistent.	0nt	4nt	Dock8	ENSMUSG00000052085.8	ENSMUST00000025831.8	chr19	48	+	SNP	Intron	I_41	25160463.0	25160463.0	G	A	ENSMUST00000025831.8:c.5358+7G>A		25160463.0	25160463.0	G	A	ENSMUST00000025831.8:c.5358+7G>A		CLINVAR-H1055547	CLINVAR-H1055547-M01-V01	CLINVAR	1123246.0	False	False	False	False	False	4
DOCK8	ENSG00000107099.11	ENST00000453981.1	chr9	48	+	True	441433	441433	G	T	ENST00000453981.1:c.5355+16G>T		Non_Coding,I	I_41	SNP	True	2	Class 2: This mutation can be modeled, but the effect may not be consistent.	1nt	0nt	Dock8	ENSMUSG00000052085.8	ENSMUST00000025831.8	chr19	48	+	SNP	Intron	I_41	25160469.0	25160469.0	G	T	ENSMUST00000025831.8:c.5358+13G>T		25160469.0	25160469.0	G	T	ENSMUST00000025831.8:c.5358+13G>T		CLINVAR-H1055548	CLINVAR-H1055548-M01-V01	CLINVAR	2073563.0	False	False	False	False	False	1
DOCK8	ENSG00000107099.11	ENST00000453981.1	chr9	48	+	True	441435	441435	C	A	ENST00000453981.1:c.5355+18C>A		Non_Coding,I	I_41	SNP	True	2	Class 2: This mutation can be modeled, but the effect may not be consistent.	1nt	0nt	Dock8	ENSMUSG00000052085.8	ENSMUST00000025831.8	chr19	48	+	SNP	Intron	I_41	25160472.0	25160472.0	C	A	ENSMUST00000025831.8:c.5358+16C>A		25160472.0	25160472.0	C	A	ENSMUST00000025831.8:c.5358+16C>A		CLINVAR-H1055549	CLINVAR-H1055549-M01-V01	CLINVAR	2417172.0	False	False	False	False	False	1
DOCK8	ENSG00000107099.11	ENST00000453981.1	chr9	48	+	True	441710	441710	A	G	ENST00000453981.1:c.5356-165A>G		Non_Coding,I	I_41	SNP	True	2	Class 2: This mutation can be modeled, but the effect may not be consistent.	0nt	1nt	Dock8	ENSMUSG00000052085.8	ENSMUST00000025831.8	chr19	48	+	SNP	Intron	I_41	25160699.0	25160699.0	A	G	ENSMUST00000025831.8:c.5359-154A>G		25160699.0	25160699.0	A	G	ENSMUST00000025831.8:c.5359-154A>G		CLINVAR-H1055552	CLINVAR-H1055552-M01-V01	CLINVAR	1219517.0	False	False	False	False	False	1
DOCK8	ENSG00000107099.11	ENST00000453981.1	chr9	48	+	True	441827	441827	C	T	ENST00000453981.1:c.5356-48C>T		Non_Coding,I	I_41	SNP	True	2	Class 2: This mutation can be modeled, but the effect may not be consistent.	1nt	0nt	Dock8	ENSMUSG00000052085.8	ENSMUST00000025831.8	chr19	48	+	SNP	Intron	I_41	25160806.0	25160806.0	C	T	ENSMUST00000025831.8:c.5359-47C>T		25160806.0	25160806.0	C	T	ENSMUST00000025831.8:c.5359-47C>T		CLINVAR-H1055554	CLINVAR-H1055554-M01-V01	CLINVAR	1185303.0	False	False	False	False	False	1
DOCK8	ENSG00000107099.11	ENST00000453981.1	chr9	48	+	True	441866	441866	G	A	ENST00000453981.1:c.5356-9G>A		Non_Coding,I	I_41	SNP	True	2	Class 2: This mutation can be modeled, but the effect may not be consistent.	3nt	0nt	Dock8	ENSMUSG00000052085.8	ENSMUST00000025831.8	chr19	48	+	SNP	Intron	I_41	25160840.0	25160840.0	G	A	ENSMUST00000025831.8:c.5359-13G>A		25160840.0	25160840.0	G	A	ENSMUST00000025831.8:c.5359-13G>A		CLINVAR-H1055555	CLINVAR-H1055555-M01-V01	CLINVAR	1993372.0	False	False	False	False	False	3
DOCK8	ENSG00000107099.11	ENST00000453981.1	chr9	48	+	True	441866	441866	G	C	ENST00000453981.1:c.5356-9G>C		Non_Coding,I	I_41	SNP	True	2	Class 2: This mutation can be modeled, but the effect may not be consistent.	3nt	0nt	Dock8	ENSMUSG00000052085.8	ENSMUST00000025831.8	chr19	48	+	SNP	Intron	I_41	25160840.0	25160840.0	G	C	ENSMUST00000025831.8:c.5359-13G>C		25160840.0	25160840.0	G	C	ENSMUST00000025831.8:c.5359-13G>C		CLINVAR-H1055556	CLINVAR-H1055556-M01-V01	CLINVAR	1897683.0	False	False	False	False	False	3
DOCK8	ENSG00000107099.11	ENST00000453981.1	chr9	48	+	True	442017	442017	A	G	ENST00000453981.1:c.5490+8A>G		Non_Coding,I	I_42	SNP	True	2	Class 2: This mutation can be modeled, but the effect may not be consistent.	1nt	5nt	Dock8	ENSMUSG00000052085.8	ENSMUST00000025831.8	chr19	48	+	SNP	Intron	I_42	25160994.0	25160994.0	A	G	ENSMUST00000025831.8:c.5493+7A>G		25160994.0	25160994.0	A	G	ENSMUST00000025831.8:c.5493+7A>G		CLINVAR-H1055576	CLINVAR-H1055576-M01-V01	CLINVAR	1119945.0	False	False	False	False	False	6
DOCK8	ENSG00000107099.11	ENST00000453981.1	chr9	48	+	True	442026	442026	T	A	ENST00000453981.1:c.5490+17T>A		Non_Coding,I	I_42	SNP	True	2	Class 2: This mutation can be modeled, but the effect may not be consistent.	1nt	3nt	Dock8	ENSMUSG00000052085.8	ENSMUST00000025831.8	chr19	48	+	SNP	Intron	I_42	25161003.0	25161003.0	T	A	ENSMUST00000025831.8:c.5493+16T>A		25161003.0	25161003.0	T	A	ENSMUST00000025831.8:c.5493+16T>A		CLINVAR-H1055578	CLINVAR-H1055578-M01-V01	CLINVAR	1651558.0	False	False	False	False	False	4
DOCK8	ENSG00000107099.11	ENST00000453981.1	chr9	48	+	True	442027	442027	G	T	ENST00000453981.1:c.5490+18G>T		Non_Coding,I	I_42	SNP	True	2	Class 2: This mutation can be modeled, but the effect may not be consistent.	2nt	2nt	Dock8	ENSMUSG00000052085.8	ENSMUST00000025831.8	chr19	48	+	SNP	Intron	I_42	25161004.0	25161004.0	G	T	ENSMUST00000025831.8:c.5493+17G>T		25161004.0	25161004.0	G	T	ENSMUST00000025831.8:c.5493+17G>T		CLINVAR-H1055579	CLINVAR-H1055579-M01-V01	CLINVAR	2149803.0	False	False	False	False	False	4
DOCK8	ENSG00000107099.11	ENST00000453981.1	chr9	48	+	True	443410	443410	T	G	ENST00000453981.1:c.5491-17T>G		Non_Coding,I	I_42	SNP	True	2	Class 2: This mutation can be modeled, but the effect may not be consistent.	0nt	2nt	Dock8	ENSMUSG00000052085.8	ENSMUST00000025831.8	chr19	48	+	SNP	Intron	I_42	25162197.0	25162197.0	T	G	ENSMUST00000025831.8:c.5494-18T>G		25162197.0	25162197.0	T	G	ENSMUST00000025831.8:c.5494-18T>G		CLINVAR-H1055583	CLINVAR-H1055583-M01-V01	CLINVAR	1560043.0	False	False	False	False	False	2
DOCK8	ENSG00000107099.11	ENST00000453981.1	chr9	48	+	True	443420	443420	T	A	ENST00000453981.1:c.5491-7T>A		Non_Coding,I	I_42	SNP	True	2	Class 2: This mutation can be modeled, but the effect may not be consistent.	3nt	0nt	Dock8	ENSMUSG00000052085.8	ENSMUST00000025831.8	chr19	48	+	SNP	Intron	I_42	25162208.0	25162208.0	T	A	ENSMUST00000025831.8:c.5494-7T>A		25162208.0	25162208.0	T	A	ENSMUST00000025831.8:c.5494-7T>A		CLINVAR-H1055584	CLINVAR-H1055584-M01-V01	CLINVAR	137151.0	False	False	False	False	False	3
DOCK8	ENSG00000107099.11	ENST00000453981.1	chr9	48	+	True	443423	443423	C	T	ENST00000453981.1:c.5491-4C>T		Non_Coding,I	I_42	SNP	True	2	Class 2: This mutation can be modeled, but the effect may not be consistent.	1nt	0nt	Dock8	ENSMUSG00000052085.8	ENSMUST00000025831.8	chr19	48	+	SNP	Intron	I_42	25162210.0	25162210.0	C	T	ENSMUST00000025831.8:c.5494-5C>T		25162210.0	25162210.0	C	T	ENSMUST00000025831.8:c.5494-5C>T		CLINVAR-H1055585	CLINVAR-H1055585-M01-V01	CLINVAR	444768.0	False	False	False	False	False	1
DOCK8	ENSG00000107099.11	ENST00000453981.1	chr9	48	+	True	443519	443519	A	G	ENST00000453981.1:c.5580+3A>G		Non_Coding,I	I_43	SNP	True	2	Class 2: This mutation can be modeled, but the effect may not be consistent.	32nt	1nt	Dock8	ENSMUSG00000052085.8	ENSMUST00000025831.8	chr19	48	+	SNP	Intron	I_43	25162307.0	25162307.0	A	G	ENSMUST00000025831.8:c.5583+3A>G		25162307.0	25162307.0	A	G	ENSMUST00000025831.8:c.5583+3A>G		CLINVAR-H1055596	CLINVAR-H1055596-M01-V01	CLINVAR	452462.0	False	False	False	False	False	33
DOCK8	ENSG00000107099.11	ENST00000453981.1	chr9	48	+	True	443520	443520	T	C	ENST00000453981.1:c.5580+4T>C		Non_Coding,I	I_43	SNP	True	2	Class 2: This mutation can be modeled, but the effect may not be consistent.	33nt	0nt	Dock8	ENSMUSG00000052085.8	ENSMUST00000025831.8	chr19	48	+	SNP	Intron	I_43	25162308.0	25162308.0	T	C	ENSMUST00000025831.8:c.5583+4T>C		25162308.0	25162308.0	T	C	ENSMUST00000025831.8:c.5583+4T>C		CLINVAR-H1055597	CLINVAR-H1055597-M01-V01	CLINVAR	1420660.0	False	False	False	False	False	33
DOCK8	ENSG00000107099.11	ENST00000453981.1	chr9	48	+	True	443524	443524	A	G	ENST00000453981.1:c.5580+8A>G		Non_Coding,I	I_43	SNP	True	2	Class 2: This mutation can be modeled, but the effect may not be consistent.	1nt	4nt	Dock8	ENSMUSG00000052085.8	ENSMUST00000025831.8	chr19	48	+	SNP	Intron	I_43	25162313.0	25162313.0	A	G	ENSMUST00000025831.8:c.5583+9A>G		25162313.0	25162313.0	A	G	ENSMUST00000025831.8:c.5583+9A>G		CLINVAR-H1055599	CLINVAR-H1055599-M01-V01	CLINVAR	796523.0	False	False	False	False	False	5
DOCK8	ENSG00000107099.11	ENST00000453981.1	chr9	48	+	True	443525	443525	A	G	ENST00000453981.1:c.5580+9A>G		Non_Coding,I	I_43	SNP	True	2	Class 2: This mutation can be modeled, but the effect may not be consistent.	2nt	3nt	Dock8	ENSMUSG00000052085.8	ENSMUST00000025831.8	chr19	48	+	SNP	Intron	I_43	25162314.0	25162314.0	A	G	ENSMUST00000025831.8:c.5583+10A>G		25162314.0	25162314.0	A	G	ENSMUST00000025831.8:c.5583+10A>G		CLINVAR-H1055600	CLINVAR-H1055600-M01-V01	CLINVAR	1540376.0	False	False	False	False	False	5
DOCK8	ENSG00000107099.11	ENST00000453981.1	chr9	48	+	True	443667	443667	G	C	ENST00000453981.1:c.5580+151G>C		Non_Coding,I	I_43	SNP	True	2	Class 2: This mutation can be modeled, but the effect may not be consistent.	0nt	1nt	Dock8	ENSMUSG00000052085.8	ENSMUST00000025831.8	chr19	48	+	SNP	Intron	I_43	25162454.0	25162454.0	G	C	ENSMUST00000025831.8:c.5583+150G>C		25162454.0	25162454.0	G	C	ENSMUST00000025831.8:c.5583+150G>C		CLINVAR-H1055601	CLINVAR-H1055601-M01-V01	CLINVAR	1326418.0	False	False	False	False	False	1
DOCK8	ENSG00000107099.11	ENST00000453981.1	chr9	48	+	True	446351	446351	C	T	ENST00000453981.1:c.5581-19C>T		Non_Coding,I	I_43	SNP	True	2	Class 2: This mutation can be modeled, but the effect may not be consistent.	3nt	0nt	Dock8	ENSMUSG00000052085.8	ENSMUST00000025831.8	chr19	48	+	SNP	Intron	I_43	25165680.0	25165680.0	C	T	ENSMUST00000025831.8:c.5584-21C>T		25165680.0	25165680.0	C	T	ENSMUST00000025831.8:c.5584-21C>T		CLINVAR-H1055603	CLINVAR-H1055603-M01-V01	CLINVAR	2077178.0	False	False	False	False	False	3
DOCK8	ENSG00000107099.11	ENST00000453981.1	chr9	48	+	True	446361	446361	C	T	ENST00000453981.1:c.5581-9C>T		Non_Coding,I	I_43	SNP	True	2	Class 2: This mutation can be modeled, but the effect may not be consistent.	0nt	4nt	Dock8	ENSMUSG00000052085.8	ENSMUST00000025831.8	chr19	48	+	SNP	Intron	I_43	25165694.0	25165694.0	C	T	ENSMUST00000025831.8:c.5584-7C>T		25165694.0	25165694.0	C	T	ENSMUST00000025831.8:c.5584-7C>T		CLINVAR-H1055606	CLINVAR-H1055606-M01-V01	CLINVAR	2168731.0	False	False	False	False	False	4
DOCK8	ENSG00000107099.11	ENST00000453981.1	chr9	48	+	True	446362	446362	C	A	ENST00000453981.1:c.5581-8C>A		Non_Coding,I	I_43	SNP	True	2	Class 2: This mutation can be modeled, but the effect may not be consistent.	1nt	3nt	Dock8	ENSMUSG00000052085.8	ENSMUST00000025831.8	chr19	48	+	SNP	Intron	I_43	25165695.0	25165695.0	C	A	ENSMUST00000025831.8:c.5584-6C>A		25165695.0	25165695.0	C	A	ENSMUST00000025831.8:c.5584-6C>A		CLINVAR-H1055607	CLINVAR-H1055607-M01-V01	CLINVAR	1372417.0	False	False	False	False	False	4
DOCK8	ENSG00000107099.11	ENST00000453981.1	chr9	48	+	True	446363	446363	C	G	ENST00000453981.1:c.5581-7C>G		Non_Coding,I	I_43	SNP	True	2	Class 2: This mutation can be modeled, but the effect may not be consistent.	2nt	2nt	Dock8	ENSMUSG00000052085.8	ENSMUST00000025831.8	chr19	48	+	SNP	Intron	I_43	25165696.0	25165696.0	C	G	ENSMUST00000025831.8:c.5584-5C>G		25165696.0	25165696.0	C	G	ENSMUST00000025831.8:c.5584-5C>G		CLINVAR-H1055608	CLINVAR-H1055608-M01-V01	CLINVAR	1663026.0	False	False	False	False	False	4
DOCK8	ENSG00000107099.11	ENST00000453981.1	chr9	48	+	True	446365	446365	C	A	ENST00000453981.1:c.5581-5C>A		Non_Coding,I	I_43	SNP	True	2	Class 2: This mutation can be modeled, but the effect may not be consistent.	4nt	0nt	Dock8	ENSMUSG00000052085.8	ENSMUST00000025831.8	chr19	48	+	SNP	Intron	I_43	25165698.0	25165698.0	C	A	ENSMUST00000025831.8:c.5584-3C>A		25165698.0	25165698.0	C	A	ENSMUST00000025831.8:c.5584-3C>A		CLINVAR-H1055609	CLINVAR-H1055609-M01-V01	CLINVAR	1358999.0	False	False	False	False	False	4
DOCK8	ENSG00000107099.11	ENST00000453981.1	chr9	48	+	True	446621	446621	G	C	ENST00000453981.1:c.5817+15G>C		Non_Coding,I	I_44	SNP	True	2	Class 2: This mutation can be modeled, but the effect may not be consistent.	0nt	0nt	Dock8	ENSMUSG00000052085.8	ENSMUST00000025831.8	chr19	48	+	SNP	Intron	I_44	25165954.0	25165954.0	G	C	ENSMUST00000025831.8:c.5820+17G>C		25165954.0	25165954.0	G	C	ENSMUST00000025831.8:c.5820+17G>C		CLINVAR-H1055660	CLINVAR-H1055660-M01-V01	CLINVAR	1577711.0	False	False	False	False	False	0
DOCK8	ENSG00000107099.11	ENST00000453981.1	chr9	48	+	True	446626	446626	G	T	ENST00000453981.1:c.5817+20G>T		Non_Coding,I	I_44	SNP	True	2	Class 2: This mutation can be modeled, but the effect may not be consistent.	1nt	1nt	Dock8	ENSMUSG00000052085.8	ENSMUST00000025831.8	chr19	48	+	SNP	Intron	I_44	25165963.0	25165963.0	G	T	ENSMUST00000025831.8:c.5820+26G>T		25165963.0	25165963.0	G	T	ENSMUST00000025831.8:c.5820+26G>T		CLINVAR-H1055661	CLINVAR-H1055661-M01-V01	CLINVAR	2113995.0	False	False	False	False	False	2
DOCK8	ENSG00000107099.11	ENST00000453981.1	chr9	48	+	True	446920	446920	C	A	ENST00000453981.1:c.5817+314C>A		Non_Coding,I	I_44	SNP	True	2	Class 2: This mutation can be modeled, but the effect may not be consistent.	1nt	0nt	Dock8	ENSMUSG00000052085.8	ENSMUST00000025831.8	chr19	48	+	SNP	Intron	I_44	25166252.0	25166252.0	C	A	ENSMUST00000025831.8:c.5820+315C>A		25166252.0	25166252.0	C	A	ENSMUST00000025831.8:c.5820+315C>A		CLINVAR-H1055663	CLINVAR-H1055663-M01-V01	CLINVAR	667685.0	False	False	False	False	False	1
DOCK8	ENSG00000107099.11	ENST00000453981.1	chr9	48	+	True	449551	449551	A	C	ENST00000453981.1:c.5818-233A>C		Non_Coding,I	I_44	SNP	True	2	Class 2: This mutation can be modeled, but the effect may not be consistent.	0nt	2nt	Dock8	ENSMUSG00000052085.8	ENSMUST00000025831.8	chr19	48	+	SNP	Intron	I_44	25169326.0	25169326.0	A	C	ENSMUST00000025831.8:c.5821-225A>C		25169326.0	25169326.0	A	C	ENSMUST00000025831.8:c.5821-225A>C		CLINVAR-H1055664	CLINVAR-H1055664-M01-V01	CLINVAR	1292673.0	False	False	False	False	False	2
DOCK8	ENSG00000107099.11	ENST00000453981.1	chr9	48	+	True	449700	449700	G	T	ENST00000453981.1:c.5818-84G>T		Non_Coding,I	I_44	SNP	True	2	Class 2: This mutation can be modeled, but the effect may not be consistent.	2nt	1nt	Dock8	ENSMUSG00000052085.8	ENSMUST00000025831.8	chr19	48	+	SNP	Intron	I_44	25169469.0	25169469.0	G	T	ENSMUST00000025831.8:c.5821-82G>T		25169469.0	25169469.0	G	T	ENSMUST00000025831.8:c.5821-82G>T		CLINVAR-H1055665	CLINVAR-H1055665-M01-V01	CLINVAR	1273911.0	False	False	False	False	False	3
DOCK8	ENSG00000107099.11	ENST00000453981.1	chr9	48	+	True	449768	449768	T	C	ENST00000453981.1:c.5818-16T>C		Non_Coding,I	I_44	SNP	True	2	Class 2: This mutation can be modeled, but the effect may not be consistent.	1nt	0nt	Dock8	ENSMUSG00000052085.8	ENSMUST00000025831.8	chr19	48	+	SNP	Intron	I_44	25169537.0	25169537.0	T	C	ENSMUST00000025831.8:c.5821-14T>C		25169537.0	25169537.0	T	C	ENSMUST00000025831.8:c.5821-14T>C		CLINVAR-H1055666	CLINVAR-H1055666-M01-V01	CLINVAR	1164329.0	False	False	False	False	False	1
DOCK8	ENSG00000107099.11	ENST00000453981.1	chr9	48	+	True	449771	449771	G	A	ENST00000453981.1:c.5818-13G>A		Non_Coding,I	I_44	SNP	True	2	Class 2: This mutation can be modeled, but the effect may not be consistent.	0nt	3nt	Dock8	ENSMUSG00000052085.8	ENSMUST00000025831.8	chr19	48	+	SNP	Intron	I_44	25169538.0	25169538.0	G	A	ENSMUST00000025831.8:c.5821-13G>A		25169538.0	25169538.0	G	A	ENSMUST00000025831.8:c.5821-13G>A		CLINVAR-H1055668	CLINVAR-H1055668-M01-V01	CLINVAR	913458.0	False	False	False	False	False	3
DOCK8	ENSG00000107099.11	ENST00000453981.1	chr9	48	+	True	450060	450060	A	G	ENST00000453981.1:c.5961+133A>G		Non_Coding,I	I_45	SNP	True	2	Class 2: This mutation can be modeled, but the effect may not be consistent.	0nt	0nt	Dock8	ENSMUSG00000052085.8	ENSMUST00000025831.8	chr19	48	+	SNP	Intron	I_45	25169823.0	25169823.0	A	G	ENSMUST00000025831.8:c.5964+129A>G		25169823.0	25169823.0	A	G	ENSMUST00000025831.8:c.5964+129A>G		CLINVAR-H1055694	CLINVAR-H1055694-M01-V01	CLINVAR	1185377.0	False	False	False	False	False	0
DOCK8	ENSG00000107099.11	ENST00000453981.1	chr9	48	+	True	451882	451882	T	C	ENST00000453981.1:c.5962-129T>C		Non_Coding,I	I_45	SNP	True	2	Class 2: This mutation can be modeled, but the effect may not be consistent.	0nt	0nt	Dock8	ENSMUSG00000052085.8	ENSMUST00000025831.8	chr19	48	+	SNP	Intron	I_45	25170650.0	25170650.0	T	C	ENSMUST00000025831.8:c.5965-123T>C		25170650.0	25170650.0	T	C	ENSMUST00000025831.8:c.5965-123T>C		CLINVAR-H1055696	CLINVAR-H1055696-M01-V01	CLINVAR	1236633.0	False	False	False	False	False	0
DOCK8	ENSG00000107099.11	ENST00000453981.1	chr9	48	+	True	451906	451906	C	T	ENST00000453981.1:c.5962-105C>T		Non_Coding,I	I_45	SNP	True	2	Class 2: This mutation can be modeled, but the effect may not be consistent.	0nt	1nt	Dock8	ENSMUSG00000052085.8	ENSMUST00000025831.8	chr19	48	+	SNP	Intron	I_45	25170661.0	25170661.0	C	T	ENSMUST00000025831.8:c.5965-112C>T		25170661.0	25170661.0	C	T	ENSMUST00000025831.8:c.5965-112C>T		CLINVAR-H1055699	CLINVAR-H1055699-M01-V01	CLINVAR	1225713.0	False	False	False	False	False	1
DOCK8	ENSG00000107099.11	ENST00000453981.1	chr9	48	+	True	451937	451937	A	T	ENST00000453981.1:c.5962-74A>T		Non_Coding,I	I_45	SNP	True	2	Class 2: This mutation can be modeled, but the effect may not be consistent.	0nt	0nt	Dock8	ENSMUSG00000052085.8	ENSMUST00000025831.8	chr19	48	+	SNP	Intron	I_45	25170685.0	25170685.0	A	T	ENSMUST00000025831.8:c.5965-88A>T		25170685.0	25170685.0	A	T	ENSMUST00000025831.8:c.5965-88A>T		CLINVAR-H1055701	CLINVAR-H1055701-M01-V01	CLINVAR	1254711.0	False	False	False	False	False	0
DOCK8	ENSG00000107099.11	ENST00000453981.1	chr9	48	+	True	451957	451957	A	G	ENST00000453981.1:c.5962-54A>G		Non_Coding,I	I_45	SNP	True	2	Class 2: This mutation can be modeled, but the effect may not be consistent.	0nt	1nt	Dock8	ENSMUSG00000052085.8	ENSMUST00000025831.8	chr19	48	+	SNP	Intron	I_45	25170724.0	25170724.0	A	G	ENSMUST00000025831.8:c.5965-49A>G		25170724.0	25170724.0	A	G	ENSMUST00000025831.8:c.5965-49A>G		CLINVAR-H1055711	CLINVAR-H1055711-M01-V01	CLINVAR	1249836.0	False	False	False	False	False	1
DOCK8	ENSG00000107099.11	ENST00000453981.1	chr9	48	+	True	451975	451975	A	G	ENST00000453981.1:c.5962-36A>G		Non_Coding,I	I_45	SNP	True	2	Class 2: This mutation can be modeled, but the effect may not be consistent.	0nt	0nt	Dock8	ENSMUSG00000052085.8	ENSMUST00000025831.8	chr19	48	+	SNP	Intron	I_45	25170740.0	25170740.0	A	G	ENSMUST00000025831.8:c.5965-33A>G		25170740.0	25170740.0	A	G	ENSMUST00000025831.8:c.5965-33A>G		CLINVAR-H1055723	CLINVAR-H1055723-M01-V01	CLINVAR	1588916.0	False	False	False	False	False	0
DOCK8	ENSG00000107099.11	ENST00000453981.1	chr9	48	+	True	451977	451977	A	T	ENST00000453981.1:c.5962-34A>T		Non_Coding,I	I_45	SNP	True	2	Class 2: This mutation can be modeled, but the effect may not be consistent.	0nt	0nt	Dock8	ENSMUSG00000052085.8	ENSMUST00000025831.8	chr19	48	+	SNP	Intron	I_45	25170741.0	25170741.0	A	T	ENSMUST00000025831.8:c.5965-32A>T		25170741.0	25170741.0	A	T	ENSMUST00000025831.8:c.5965-32A>T		CLINVAR-H1055731	CLINVAR-H1055731-M01-V01	CLINVAR	1217005.0	False	False	False	False	False	0
DOCK8	ENSG00000107099.11	ENST00000453981.1	chr9	48	+	True	451993	451993	T	A	ENST00000453981.1:c.5962-18T>A		Non_Coding,I	I_45	SNP	True	2	Class 2: This mutation can be modeled, but the effect may not be consistent.	0nt	1nt	Dock8	ENSMUSG00000052085.8	ENSMUST00000025831.8	chr19	48	+	SNP	Intron	I_45	25170736.0	25170736.0	T	A	ENSMUST00000025831.8:c.5965-37T>A		25170736.0	25170736.0	T	A	ENSMUST00000025831.8:c.5965-37T>A		CLINVAR-H1055747	CLINVAR-H1055747-M01-V01	CLINVAR	1144042.0	False	False	False	False	False	1
DOCK8	ENSG00000107099.11	ENST00000453981.1	chr9	48	+	True	451994	451994	T	A	ENST00000453981.1:c.5962-17T>A		Non_Coding,I	I_45	SNP	True	2	Class 2: This mutation can be modeled, but the effect may not be consistent.	1nt	0nt	Dock8	ENSMUSG00000052085.8	ENSMUST00000025831.8	chr19	48	+	SNP	Intron	I_45	25170737.0	25170737.0	T	A	ENSMUST00000025831.8:c.5965-36T>A		25170737.0	25170737.0	T	A	ENSMUST00000025831.8:c.5965-36T>A		CLINVAR-H1055748	CLINVAR-H1055748-M01-V01	CLINVAR	2190798.0	False	False	False	False	False	1
DOCK8	ENSG00000107099.11	ENST00000453981.1	chr9	48	+	True	452002	452002	T	C	ENST00000453981.1:c.5962-9T>C		Non_Coding,I	I_45	SNP	True	2	Class 2: This mutation can be modeled, but the effect may not be consistent.	0nt	3nt	Dock8	ENSMUSG00000052085.8	ENSMUST00000025831.8	chr19	48	+	SNP	Intron	I_45	25170761.0	25170761.0	T	C	ENSMUST00000025831.8:c.5965-12T>C		25170761.0	25170761.0	T	C	ENSMUST00000025831.8:c.5965-12T>C		CLINVAR-H1055750	CLINVAR-H1055750-M01-V01	CLINVAR	720014.0	False	False	False	False	False	3
DOCK8	ENSG00000107099.11	ENST00000453981.1	chr9	48	+	True	452003	452003	C	T	ENST00000453981.1:c.5962-8C>T		Non_Coding,I	I_45	SNP	True	2	Class 2: This mutation can be modeled, but the effect may not be consistent.	1nt	2nt	Dock8	ENSMUSG00000052085.8	ENSMUST00000025831.8	chr19	48	+	SNP	Intron	I_45	25170762.0	25170762.0	C	T	ENSMUST00000025831.8:c.5965-11C>T		25170762.0	25170762.0	C	T	ENSMUST00000025831.8:c.5965-11C>T		CLINVAR-H1055751	CLINVAR-H1055751-M01-V01	CLINVAR	913843.0	False	False	False	False	False	3
DOCK8	ENSG00000107099.11	ENST00000453981.1	chr9	48	+	True	452007	452007	C	T	ENST00000453981.1:c.5962-4C>T		Non_Coding,I	I_45	SNP	True	2	Class 2: This mutation can be modeled, but the effect may not be consistent.	0nt	2nt	Dock8	ENSMUSG00000052085.8	ENSMUST00000025831.8	chr19	48	+	SNP	Intron	I_45	25170766.0	25170766.0	C	T	ENSMUST00000025831.8:c.5965-7C>T		25170766.0	25170766.0	C	T	ENSMUST00000025831.8:c.5965-7C>T		CLINVAR-H1055753	CLINVAR-H1055753-M01-V01	CLINVAR	1091557.0	False	False	False	False	False	2
DOCK8	ENSG00000107099.11	ENST00000453981.1	chr9	48	+	True	452121	452121	A	G	ENST00000453981.1:c.6068+4A>G		Non_Coding,I	I_46	SNP	True	2	Class 2: This mutation can be modeled, but the effect may not be consistent.	4nt	5nt	Dock8	ENSMUSG00000052085.8	ENSMUST00000025831.8	chr19	48	+	SNP	Intron	I_46	25170883.0	25170883.0	A	G	ENSMUST00000025831.8:c.6071+4A>G		25170883.0	25170883.0	A	G	ENSMUST00000025831.8:c.6071+4A>G		CLINVAR-H1055766	CLINVAR-H1055766-M01-V01	CLINVAR	2132230.0	False	False	False	False	False	9
DOCK8	ENSG00000107099.11	ENST00000453981.1	chr9	48	+	True	452123	452123	A	C	ENST00000453981.1:c.6068+6A>C		Non_Coding,I	I_46	SNP	True	2	Class 2: This mutation can be modeled, but the effect may not be consistent.	6nt	3nt	Dock8	ENSMUSG00000052085.8	ENSMUST00000025831.8	chr19	48	+	SNP	Intron	I_46	25170885.0	25170885.0	A	C	ENSMUST00000025831.8:c.6071+6A>C		25170885.0	25170885.0	A	C	ENSMUST00000025831.8:c.6071+6A>C		CLINVAR-H1055767	CLINVAR-H1055767-M01-V01	CLINVAR	1401029.0	False	False	False	False	False	9
DOCK8	ENSG00000107099.11	ENST00000453981.1	chr9	48	+	True	452126	452126	G	A	ENST00000453981.1:c.6068+9G>A		Non_Coding,I	I_46	SNP	True	2	Class 2: This mutation can be modeled, but the effect may not be consistent.	9nt	0nt	Dock8	ENSMUSG00000052085.8	ENSMUST00000025831.8	chr19	48	+	SNP	Intron	I_46	25170888.0	25170888.0	G	A	ENSMUST00000025831.8:c.6071+9G>A		25170888.0	25170888.0	G	A	ENSMUST00000025831.8:c.6071+9G>A		CLINVAR-H1055768	CLINVAR-H1055768-M01-V01	CLINVAR	536608.0	False	False	False	False	False	9
DOCK8	ENSG00000107099.11	ENST00000453981.1	chr9	48	+	True	452135	452135	T	C	ENST00000453981.1:c.6068+18T>C		Non_Coding,I	I_46	SNP	True	2	Class 2: This mutation can be modeled, but the effect may not be consistent.	0nt	2nt	Dock8	ENSMUSG00000052085.8	ENSMUST00000025831.8	chr19	48	+	SNP	Intron	I_46	25170893.0	25170893.0	T	C	ENSMUST00000025831.8:c.6071+14T>C		25170893.0	25170893.0	T	C	ENSMUST00000025831.8:c.6071+14T>C		CLINVAR-H1055771	CLINVAR-H1055771-M01-V01	CLINVAR	514911.0	False	False	False	False	False	2
DOCK8	ENSG00000107099.11	ENST00000453981.1	chr9	48	+	True	452149	452149	G	C	ENST00000453981.1:c.6068+32G>C		Non_Coding,I	I_46	SNP	True	2	Class 2: This mutation can be modeled, but the effect may not be consistent.	0nt	0nt	Dock8	ENSMUSG00000052085.8	ENSMUST00000025831.8	chr19	48	+	SNP	Intron	I_46	25170904.0	25170904.0	G	C	ENSMUST00000025831.8:c.6071+25G>C		25170904.0	25170904.0	G	C	ENSMUST00000025831.8:c.6071+25G>C		CLINVAR-H1055773	CLINVAR-H1055773-M01-V01	CLINVAR	673293.0	False	False	False	False	False	0
DOCK8	ENSG00000107099.11	ENST00000453981.1	chr9	48	+	True	463502	463502	A	G	ENST00000453981.1:c.6069-15A>G		Non_Coding,I	I_46	SNP	True	2	Class 2: This mutation can be modeled, but the effect may not be consistent.	0nt	0nt	Dock8	ENSMUSG00000052085.8	ENSMUST00000025831.8	chr19	48	+	SNP	Intron	I_46	25177717.0	25177717.0	A	G	ENSMUST00000025831.8:c.6072-21A>G		25177717.0	25177717.0	A	G	ENSMUST00000025831.8:c.6072-21A>G		CLINVAR-H1055776	CLINVAR-H1055776-M01-V01	CLINVAR	2151609.0	False	False	False	False	False	0
DOCK8	ENSG00000107099.11	ENST00000453981.1	chr9	48	+	True	463512	463512	C	G	ENST00000453981.1:c.6069-5C>G		Non_Coding,I	I_46	SNP	True	2	Class 2: This mutation can be modeled, but the effect may not be consistent.	1nt	0nt	Dock8	ENSMUSG00000052085.8	ENSMUST00000025831.8	chr19	48	+	SNP	Intron	I_46	25177731.0	25177731.0	C	G	ENSMUST00000025831.8:c.6072-7C>G		25177731.0	25177731.0	C	G	ENSMUST00000025831.8:c.6072-7C>G		CLINVAR-H1055778	CLINVAR-H1055778-M01-V01	CLINVAR	747761.0	False	False	False	False	False	1
DOCK8	ENSG00000107099.11	ENST00000453981.1	chr9	48	+	True	463692	463692	G	A	ENST00000453981.1:c.6239+5G>A		Non_Coding,I	I_47	SNP	True	2	Class 2: This mutation can be modeled, but the effect may not be consistent.	9nt	0nt	Dock8	ENSMUSG00000052085.8	ENSMUST00000025831.8	chr19	48	+	SNP	Intron	I_47	25177913.0	25177913.0	G	A	ENSMUST00000025831.8:c.6242+5G>A		25177913.0	25177913.0	G	A	ENSMUST00000025831.8:c.6242+5G>A		CLINVAR-H1055818	CLINVAR-H1055818-M01-V01	CLINVAR	1362578.0	False	False	False	False	False	9
DOCK8	ENSG00000107099.11	ENST00000453981.1	chr9	48	+	True	463702	463702	G	C	ENST00000453981.1:c.6239+15G>C		Non_Coding,I	I_47	SNP	True	2	Class 2: This mutation can be modeled, but the effect may not be consistent.	0nt	0nt	Dock8	ENSMUSG00000052085.8	ENSMUST00000025831.8	chr19	48	+	SNP	Intron	I_47	25177919.0	25177919.0	G	C	ENSMUST00000025831.8:c.6242+11G>C		25177919.0	25177919.0	G	C	ENSMUST00000025831.8:c.6242+11G>C		CLINVAR-H1055819	CLINVAR-H1055819-M01-V01	CLINVAR	676712.0	False	False	False	False	False	0
DOCK8	ENSG00000107099.11	ENST00000453981.1	chr9	48	+	True	464118	464118	C	T	ENST00000453981.1:c.6240-41C>T		Non_Coding,I	I_47	SNP	True	2	Class 2: This mutation can be modeled, but the effect may not be consistent.	0nt	0nt	Dock8	ENSMUSG00000052085.8	ENSMUST00000025831.8	chr19	48	+	SNP	Intron	I_47	25178305.0	25178305.0	C	T	ENSMUST00000025831.8:c.6243-46C>T		25178305.0	25178305.0	C	T	ENSMUST00000025831.8:c.6243-46C>T		CLINVAR-H1055820	CLINVAR-H1055820-M01-V01	CLINVAR	1254008.0	False	False	False	False	False	0
DOCK8	ENSG00000107099.11	ENST00000453981.1	chr9	48	+	True	464143	464143	C	G	ENST00000453981.1:c.6240-16C>G		Non_Coding,I	I_47	SNP	True	2	Class 2: This mutation can be modeled, but the effect may not be consistent.	4nt	1nt	Dock8	ENSMUSG00000052085.8	ENSMUST00000025831.8	chr19	48	+	SNP	Intron	I_47	25178331.0	25178331.0	C	G	ENSMUST00000025831.8:c.6243-20C>G		25178331.0	25178331.0	C	G	ENSMUST00000025831.8:c.6243-20C>G		CLINVAR-H1055821	CLINVAR-H1055821-M01-V01	CLINVAR	2414401.0	False	False	False	False	False	5
DOCK8	ENSG00000107099.11	ENST00000453981.1	chr9	48	+	True	464148	464148	C	T	ENST00000453981.1:c.6240-11C>T		Non_Coding,I	I_47	SNP	True	2	Class 2: This mutation can be modeled, but the effect may not be consistent.	1nt	0nt	Dock8	ENSMUSG00000052085.8	ENSMUST00000025831.8	chr19	48	+	SNP	Intron	I_47	25178339.0	25178339.0	C	T	ENSMUST00000025831.8:c.6243-12C>T		25178339.0	25178339.0	C	T	ENSMUST00000025831.8:c.6243-12C>T		CLINVAR-H1055823	CLINVAR-H1055823-M01-V01	CLINVAR	1618550.0	False	False	False	False	False	1
DOCK8	ENSG00000107099.11	ENST00000453981.1	chr9	48	+	True	464307	464307	C	G	ENST00000453981.1:c.88C>G		Non_Coding,3		SNP	True	2	Class 2: This mutation can be modeled, but the effect may not be consistent.	6nt	1nt	Dock8	ENSMUSG00000052085.8	ENSMUST00000025831.8	chr19	48	+	SNP	3'		25178488.0	25178488.0	C	G	ENSMUST00000025831.8:c.77C>G		25178488.0	25178488.0	C	G	ENSMUST00000025831.8:c.77C>G		CLINVAR-H1055828	CLINVAR-H1055828-M01-V01	CLINVAR	915212.0	False	False	False	False	False	7
DOCK8	ENSG00000107099.11	ENST00000453981.1	chr9	48	+	True	464341	464341	C	T	ENST00000453981.1:c.122C>T		Non_Coding,3		SNP	True	2	Class 2: This mutation can be modeled, but the effect may not be consistent.	0nt	7nt	Dock8	ENSMUSG00000052085.8	ENSMUST00000025831.8	chr19	48	+	SNP	3'		25178522.0	25178522.0	C	T	ENSMUST00000025831.8:c.111C>T		25178522.0	25178522.0	C	T	ENSMUST00000025831.8:c.111C>T		CLINVAR-H1055831	CLINVAR-H1055831-M01-V01	CLINVAR	1208498.0	False	False	False	False	False	7
DOCK8	ENSG00000107099.11	ENST00000453981.1	chr9	48	+	True	464369	464369	A	T	ENST00000453981.1:c.150A>T		Non_Coding,3		SNP	True	2	Class 2: This mutation can be modeled, but the effect may not be consistent.	3nt	0nt	Dock8	ENSMUSG00000052085.8	ENSMUST00000025831.8	chr19	48	+	SNP	3'		25178549.0	25178549.0	A	T	ENSMUST00000025831.8:c.138A>T		25178549.0	25178549.0	A	T	ENSMUST00000025831.8:c.138A>T		CLINVAR-H1055832	CLINVAR-H1055832-M01-V01	CLINVAR	367097.0	False	False	False	False	False	3
DOCK8	ENSG00000107099.11	ENST00000453981.1	chr9	48	+	True	464394	464394	G	C	ENST00000453981.1:c.175G>C		Non_Coding,3		SNP	True	2	Class 2: This mutation can be modeled, but the effect may not be consistent.	1nt	0nt	Dock8	ENSMUSG00000052085.8	ENSMUST00000025831.8	chr19	48	+	SNP	3'		25178572.0	25178572.0	G	C	ENSMUST00000025831.8:c.161G>C		25178572.0	25178572.0	G	C	ENSMUST00000025831.8:c.161G>C		CLINVAR-H1055833	CLINVAR-H1055833-M01-V01	CLINVAR	912506.0	False	False	False	False	False	1
DOCK8	ENSG00000107099.11	ENST00000453981.1	chr9	48	+	True	464477	464477	T	C	ENST00000453981.1:c.258T>C		Non_Coding,3		SNP	True	2	Class 2: This mutation can be modeled, but the effect may not be consistent.	4nt	0nt	Dock8	ENSMUSG00000052085.8	ENSMUST00000025831.8	chr19	48	+	SNP	3'		25178649.0	25178649.0	T	C	ENSMUST00000025831.8:c.238T>C		25178649.0	25178649.0	T	C	ENSMUST00000025831.8:c.238T>C		CLINVAR-H1055837	CLINVAR-H1055837-M01-V01	CLINVAR	367098.0	False	False	False	False	False	4
DOCK8	ENSG00000107099.11	ENST00000453981.1	chr9	48	+	True	464585	464585	C	T	ENST00000453981.1:c.366C>T		Non_Coding,3		SNP	True	2	Class 2: This mutation can be modeled, but the effect may not be consistent.	0nt	8nt	Dock8	ENSMUSG00000052085.8	ENSMUST00000025831.8	chr19	48	+	SNP	3'		25178760.0	25178760.0	C	T	ENSMUST00000025831.8:c.349C>T		25178760.0	25178760.0	C	T	ENSMUST00000025831.8:c.349C>T		CLINVAR-H1055839	CLINVAR-H1055839-M01-V01	CLINVAR	367099.0	False	False	False	False	False	8
DOCK8	ENSG00000107099.11	ENST00000453981.1	chr9	48	+	True	464626	464626	C	T	ENST00000453981.1:c.407C>T		Non_Coding,3		SNP	True	2	Class 2: This mutation can be modeled, but the effect may not be consistent.	0nt	0nt	Dock8	ENSMUSG00000052085.8	ENSMUST00000025831.8	chr19	48	+	SNP	3'		25178799.0	25178799.0	C	T	ENSMUST00000025831.8:c.388C>T		25178799.0	25178799.0	C	T	ENSMUST00000025831.8:c.388C>T		CLINVAR-H1055841	CLINVAR-H1055841-M01-V01	CLINVAR	367100.0	False	False	False	False	False	0
DOCK8	ENSG00000107099.11	ENST00000453981.1	chr9	48	+	True	464920	464920	G	A	ENST00000453981.1:c.701G>A		Non_Coding,3		SNP	True	2	Class 2: This mutation can be modeled, but the effect may not be consistent.	1nt	0nt	Dock8	ENSMUSG00000052085.8	ENSMUST00000025831.8	chr19	48	+	SNP	3'		25179096.0	25179096.0	G	A	ENSMUST00000025831.8:c.685G>A		25179096.0	25179096.0	G	A	ENSMUST00000025831.8:c.685G>A		CLINVAR-H1055843	CLINVAR-H1055843-M01-V01	CLINVAR	367102.0	False	False	False	False	False	1
DOCK8	ENSG00000107099.11	ENST00000453981.1	chr9	48	+	True	464962	464962	C	T	ENST00000453981.1:c.743C>T		Non_Coding,3		SNP	True	2	Class 2: This mutation can be modeled, but the effect may not be consistent.	0nt	0nt	Dock8	ENSMUSG00000052085.8	ENSMUST00000025831.8	chr19	48	+	SNP	3'		25179205.0	25179205.0	C	T	ENSMUST00000025831.8:c.794C>T		25179205.0	25179205.0	C	T	ENSMUST00000025831.8:c.794C>T		CLINVAR-H1055844	CLINVAR-H1055844-M01-V01	CLINVAR	913621.0	False	False	False	False	False	0
DOCK8	ENSG00000107099.11	ENST00000453981.1	chr9	48	+	True	464973	464973	T	C	ENST00000453981.1:c.754T>C		Non_Coding,3		SNP	True	2	Class 2: This mutation can be modeled, but the effect may not be consistent.	6nt	1nt	Dock8	ENSMUSG00000052085.8	ENSMUST00000025831.8	chr19	48	+	SNP	3'		25179223.0	25179223.0	T	C	ENSMUST00000025831.8:c.812T>C		25179223.0	25179223.0	T	C	ENSMUST00000025831.8:c.812T>C		CLINVAR-H1055845	CLINVAR-H1055845-M01-V01	CLINVAR	914016.0	False	False	False	False	False	7
DOCK8	ENSG00000107099.11	ENST00000453981.1	chr9	48	+	True	464976	464976	T	G	ENST00000453981.1:c.757T>G		Non_Coding,3		SNP	True	2	Class 2: This mutation can be modeled, but the effect may not be consistent.	0nt	1nt	Dock8	ENSMUSG00000052085.8	ENSMUST00000025831.8	chr19	48	+	SNP	3'		25179227.0	25179227.0	T	G	ENSMUST00000025831.8:c.816T>G		25179227.0	25179227.0	T	G	ENSMUST00000025831.8:c.816T>G		CLINVAR-H1055846	CLINVAR-H1055846-M01-V01	CLINVAR	367103.0	False	False	False	False	False	1
DOCK8	ENSG00000107099.11	ENST00000453981.1	chr9	48	+	True	465064	465064	T	C	ENST00000453981.1:c.845T>C		Non_Coding,3		SNP	True	2	Class 2: This mutation can be modeled, but the effect may not be consistent.	2nt	0nt	Dock8	ENSMUSG00000052085.8	ENSMUST00000025831.8	chr19	48	+	SNP	3'		25179413.0	25179413.0	T	C	ENSMUST00000025831.8:c.1002T>C		25179413.0	25179413.0	T	C	ENSMUST00000025831.8:c.1002T>C		CLINVAR-H1055847	CLINVAR-H1055847-M01-V01	CLINVAR	367104.0	False	False	False	False	False	2
DOCK8	ENSG00000107099.11	ENST00000453981.1	chr9	48	+	True	465066	465066	A	G	ENST00000453981.1:c.847A>G		Non_Coding,3		SNP	True	2	Class 2: This mutation can be modeled, but the effect may not be consistent.	0nt	0nt	Dock8	ENSMUSG00000052085.8	ENSMUST00000025831.8	chr19	48	+	SNP	3'		25179420.0	25179420.0	A	G	ENSMUST00000025831.8:c.1009A>G		25179420.0	25179420.0	A	G	ENSMUST00000025831.8:c.1009A>G		CLINVAR-H1055848	CLINVAR-H1055848-M01-V01	CLINVAR	367105.0	False	False	False	False	False	0
DOCK8	ENSG00000107099.11	ENST00000453981.1	chr9	48	+	True	465086	465086	C	T	ENST00000453981.1:c.867C>T		Non_Coding,3		SNP	True	2	Class 2: This mutation can be modeled, but the effect may not be consistent.	0nt	0nt	Dock8	ENSMUSG00000052085.8	ENSMUST00000025831.8	chr19	48	+	SNP	3'		25179459.0	25179459.0	C	T	ENSMUST00000025831.8:c.1048C>T		25179459.0	25179459.0	C	T	ENSMUST00000025831.8:c.1048C>T		CLINVAR-H1055849	CLINVAR-H1055849-M01-V01	CLINVAR	367106.0	False	False	False	False	False	0
DOCK8	ENSG00000107099.11	ENST00000453981.1	chr9	48	+	True	465209	465209	T	C	ENST00000453981.1:c.990T>C		Non_Coding,3		SNP	True	2	Class 2: This mutation can be modeled, but the effect may not be consistent.	0nt	1nt	Dock8	ENSMUSG00000052085.8	ENSMUST00000025831.8	chr19	48	+	SNP	3'		25179729.0	25179729.0	T	C	ENSMUST00000025831.8:c.1318T>C		25179729.0	25179729.0	T	C	ENSMUST00000025831.8:c.1318T>C		CLINVAR-H1055850	CLINVAR-H1055850-M01-V01	CLINVAR	367107.0	False	False	False	False	False	1
DOCK8	ENSG00000107099.11	ENST00000453981.1	chr9	48	+	True	465233	465233	T	C	ENST00000453981.1:c.1014T>C		Non_Coding,3		SNP	True	2	Class 2: This mutation can be modeled, but the effect may not be consistent.	4nt	2nt	Dock8	ENSMUSG00000052085.8	ENSMUST00000025831.8	chr19	48	+	SNP	3'		25179754.0	25179754.0	T	C	ENSMUST00000025831.8:c.1343T>C		25179754.0	25179754.0	T	C	ENSMUST00000025831.8:c.1343T>C		CLINVAR-H1055851	CLINVAR-H1055851-M01-V01	CLINVAR	914017.0	False	False	False	False	False	6
DOCK8	ENSG00000107099.11	ENST00000453981.1	chr9	48	+	True	465250	465250	G	A	ENST00000453981.1:c.1031G>A		Non_Coding,3		SNP	True	2	Class 2: This mutation can be modeled, but the effect may not be consistent.	0nt	2nt	Dock8	ENSMUSG00000052085.8	ENSMUST00000025831.8	chr19	48	+	SNP	3'		25179776.0	25179776.0	G	A	ENSMUST00000025831.8:c.1365G>A		25179776.0	25179776.0	G	A	ENSMUST00000025831.8:c.1365G>A		CLINVAR-H1055852	CLINVAR-H1055852-M01-V01	CLINVAR	367108.0	False	False	False	False	False	2
DOCK8	ENSG00000107099.11	ENST00000432829.2	chr9	46	+	True	332450	332450	C	T	ENST00000432829.2:c.893C>T	T298M	Missense	E_8	SNP	False	4	Class 4: Mutated sequences are not identical.	0aa	0aa	Dock8	ENSMUSG00000052085.8	ENSMUST00000025831.8	chr19	48	+																AACR-H0013923		AACR		False	False	False	False	False	0
DOCK8	ENSG00000107099.11	ENST00000432829.2	chr9	46	+	True	421012	421012	C	T	ENST00000432829.2:c.3883C>T	R1295W	Missense	E_30	SNP	False	4	Class 4: Mutated sequences are not identical.	0aa	0aa	Dock8	ENSMUSG00000052085.8	ENSMUST00000025831.8	chr19	48	+																AACR-H0027201		AACR		False	False	False	False	False	0
DOCK8	ENSG00000107099.11	ENST00000432829.2	chr9	46	+	True	396815	396815	A	G	ENST00000432829.2:c.2797A>G	M933V	Missense	E_23	SNP	False	4	Class 4: Mutated sequences are not identical.	0aa	0aa	Dock8	ENSMUSG00000052085.8	ENSMUST00000025831.8	chr19	48	+																AACR-H0029416		AACR		False	False	False	False	False	0
DOCK8	ENSG00000107099.11	ENST00000432829.2	chr9	46	+	True	379923	379923	G	A	ENST00000432829.2:c.2389G>A	V797M	Missense	E_19	SNP	False	4	Class 4: Mutated sequences are not identical.	0aa	0aa	Dock8	ENSMUSG00000052085.8	ENSMUST00000025831.8	chr19	48	+																AACR-H0029434		AACR		False	False	False	False	False	0
DOCK8	ENSG00000107099.11	ENST00000432829.2	chr9	46	+	True	382632	382632	G	A	ENST00000432829.2:c.2521G>A	A841T	Missense	E_20	SNP	False	4	Class 4: Mutated sequences are not identical.	0aa	0aa	Dock8	ENSMUSG00000052085.8	ENSMUST00000025831.8	chr19	48	+																AACR-H0056676		AACR		False	False	False	False	False	0
DOCK8	ENSG00000107099.11	ENST00000432829.2	chr9	46	+	True	377074	377074	C	T	ENST00000432829.2:c.2099C>T	A700V	Missense	E_18	SNP	False	4	Class 4: Mutated sequences are not identical.	0aa	0aa	Dock8	ENSMUSG00000052085.8	ENSMUST00000025831.8	chr19	48	+																AACR-H0056731		AACR		False	False	False	False	False	0
DOCK8	ENSG00000107099.11	ENST00000432829.2	chr9	46	+	True	304601	304601	T	G	ENST00000432829.2:c.221T>G	I74S	Missense	E_3	SNP	False	4	Class 4: Mutated sequences are not identical.	0aa	0aa	Dock8	ENSMUSG00000052085.8	ENSMUST00000025831.8	chr19	48	+																AACR-H0057920		AACR		False	False	False	False	False	0
DOCK8	ENSG00000107099.11	ENST00000432829.2	chr9	46	+	True	386393	386393	T	G	ENST00000432829.2:c.2637T>G	S879R	Missense	E_21	SNP	False	4	Class 4: Mutated sequences are not identical.	0aa	0aa	Dock8	ENSMUSG00000052085.8	ENSMUST00000025831.8	chr19	48	+																AACR-H0086556		AACR		False	False	False	False	False	0
DOCK8	ENSG00000107099.11	ENST00000432829.2	chr9	46	+	True	286618	286618	C	G	ENST00000432829.2:c.110C>G	P37R	Missense	E_1	SNP	False	4	Class 4: Mutated sequences are not identical.	0aa	0aa	Dock8	ENSMUSG00000052085.8	ENSMUST00000025831.8	chr19	48	+																AACR-H0086774		AACR		False	False	False	False	False	0
DOCK8	ENSG00000107099.11	ENST00000432829.2	chr9	46	+	True	336698	336698	G	A	ENST00000432829.2:c.1198G>A	V400I	Missense	E_10	SNP	False	4	Class 4: Mutated sequences are not identical.	0aa	0aa	Dock8	ENSMUSG00000052085.8	ENSMUST00000025831.8	chr19	48	+																AACR-H0086780		AACR		False	False	False	False	False	0
DOCK8	ENSG00000107099.11	ENST00000432829.2	chr9	46	+	True	340288	340288	C	G	ENST00000432829.2:c.1442C>G	T481R	Missense	E_12	SNP	False	4	Class 4: Mutated sequences are not identical.	0aa	0aa	Dock8	ENSMUSG00000052085.8	ENSMUST00000025831.8	chr19	48	+																AACR-H0086810		AACR		False	False	False	False	False	0
DOCK8	ENSG00000107099.11	ENST00000432829.2	chr9	46	+	True	334238	334238	T	C	ENST00000432829.2:c.935T>C	I312T	Missense	E_9	SNP	False	4	Class 4: Mutated sequences are not identical.	0aa	0aa	Dock8	ENSMUSG00000052085.8	ENSMUST00000025831.8	chr19	48	+																AACR-H0086814		AACR		False	False	False	False	False	0
DOCK8	ENSG00000107099.11	ENST00000432829.2	chr9	46	+	True	312114	312114	G	A	ENST00000432829.2:c.485G>A	R162Q	Missense	E_4	SNP	False	4	Class 4: Mutated sequences are not identical.	0aa	0aa	Dock8	ENSMUSG00000052085.8	ENSMUST00000025831.8	chr19	48	+																AACR-H0086820		AACR		False	False	False	False	False	0
DOCK8	ENSG00000107099.11	ENST00000432829.2	chr9	46	+	True	328100	328100	G	A	ENST00000432829.2:c.769G>A	A257T	Missense	E_7	SNP	False	4	Class 4: Mutated sequences are not identical.	0aa	0aa	Dock8	ENSMUSG00000052085.8	ENSMUST00000025831.8	chr19	48	+																AACR-H0086843		AACR		False	False	False	False	False	0
DOCK8	ENSG00000107099.11	ENST00000432829.2	chr9	46	+	True	382643	382643	C	G	ENST00000432829.2:c.2532C>G	H844Q	Missense	E_20	SNP	False	4	Class 4: Mutated sequences are not identical.	0aa	0aa	Dock8	ENSMUSG00000052085.8	ENSMUST00000025831.8	chr19	48	+																AACR-H0118615		AACR		False	False	False	False	False	0
DOCK8	ENSG00000107099.11	ENST00000432829.2	chr9	46	+	True	336603	336603	G	A	ENST00000432829.2:c.1103G>A	R368Q	Missense	E_10	SNP	False	4	Class 4: Mutated sequences are not identical.	0aa	0aa	Dock8	ENSMUSG00000052085.8	ENSMUST00000025831.8	chr19	48	+																AACR-H0119229		AACR		False	False	False	False	False	0
DOCK8	ENSG00000107099.11	ENST00000432829.2	chr9	46	+	True	336602	336602	C	T	ENST00000432829.2:c.1102C>T	R368W	Missense	E_10	SNP	False	4	Class 4: Mutated sequences are not identical.	0aa	0aa	Dock8	ENSMUSG00000052085.8	ENSMUST00000025831.8	chr19	48	+																AACR-H0119230		AACR		False	False	False	False	False	0
DOCK8	ENSG00000107099.11	ENST00000432829.2	chr9	46	+	True	334325	334325	C	G	ENST00000432829.2:c.1022C>G	S341*	Nonsense	E_9	SNP	False	4	Class 4: Mutated sequences are not identical.	0aa	0aa	Dock8	ENSMUSG00000052085.8	ENSMUST00000025831.8	chr19	48	+																AACR-H0119264		AACR		False	False	False	False	False	0
DOCK8	ENSG00000107099.11	ENST00000432829.2	chr9	46	+	True	304696	304696	G	C	ENST00000432829.2:c.316G>C	A106P	Missense	E_3	SNP	False	4	Class 4: Mutated sequences are not identical.	0aa	0aa	Dock8	ENSMUSG00000052085.8	ENSMUST00000025831.8	chr19	48	+																AACR-H0119325		AACR		False	False	False	False	False	0
DOCK8	ENSG00000107099.11	ENST00000432829.2	chr9	46	+	True	304700	304700	C	T	ENST00000432829.2:c.320C>T	A107V	Missense	E_3	SNP	False	4	Class 4: Mutated sequences are not identical.	0aa	0aa	Dock8	ENSMUSG00000052085.8	ENSMUST00000025831.8	chr19	48	+																AACR-H0119329		AACR		False	False	False	False	False	0
DOCK8	ENSG00000107099.11	ENST00000432829.2	chr9	46	+	True	463615	463615	A	C	ENST00000432829.2:c.5963A>C	N1988T	Missense	E_45	SNP	False	4	Class 4: Mutated sequences are not identical.	0aa	0aa	Dock8	ENSMUSG00000052085.8	ENSMUST00000025831.8	chr19	48	+																AACR-H0120653		AACR		False	False	False	False	False	0
DOCK8	ENSG00000107099.11	ENST00000432829.2	chr9	46	+	True	399150	399150	A	T	ENST00000432829.2:c.2921A>T	N974I	Missense	E_24	SNP	False	4	Class 4: Mutated sequences are not identical.	0aa	0aa	Dock8	ENSMUSG00000052085.8	ENSMUST00000025831.8	chr19	48	+																AACR-H0581100		AACR		False	False	False	False	False	0
DOCK8	ENSG00000107099.11	ENST00000432829.2	chr9	46	+	True	396865	396865	G	A	ENST00000432829.2:c.2847G>A	M949I	Missense	E_23	SNP	False	4	Class 4: Mutated sequences are not identical.	0aa	0aa	Dock8	ENSMUSG00000052085.8	ENSMUST00000025831.8	chr19	48	+																AACR-H0581136		AACR		False	False	False	False	False	0
DOCK8	ENSG00000107099.11	ENST00000432829.2	chr9	46	+	True	407041	407041	G	A	ENST00000432829.2:c.3298G>A	A1100T	Missense	E_26	SNP	False	4	Class 4: Mutated sequences are not identical.	0aa	0aa	Dock8	ENSMUSG00000052085.8	ENSMUST00000025831.8	chr19	48	+																AACR-H0581147		AACR		False	False	False	False	False	0
DOCK8	ENSG00000107099.11	ENST00000432829.2	chr9	46	+	True	407065	407065	G	A	ENST00000432829.2:c.3322G>A	E1108K	Missense	E_26	SNP	False	4	Class 4: Mutated sequences are not identical.	0aa	0aa	Dock8	ENSMUSG00000052085.8	ENSMUST00000025831.8	chr19	48	+																AACR-H0581152		AACR		False	False	False	False	False	0
DOCK8	ENSG00000107099.11	ENST00000432829.2	chr9	46	+	True	407066	407066	A	G	ENST00000432829.2:c.3323A>G	E1108G	Missense	E_26	SNP	False	4	Class 4: Mutated sequences are not identical.	0aa	0aa	Dock8	ENSMUSG00000052085.8	ENSMUST00000025831.8	chr19	48	+																AACR-H0581153		AACR		False	False	False	False	False	0
DOCK8	ENSG00000107099.11	ENST00000432829.2	chr9	46	+	True	390518	390518	G	T	ENST00000432829.2:c.2718G>T	M906I	Missense	E_22	SNP	False	4	Class 4: Mutated sequences are not identical.	0aa	0aa	Dock8	ENSMUSG00000052085.8	ENSMUST00000025831.8	chr19	48	+																AACR-H0581181		AACR		False	False	False	False	False	0
DOCK8	ENSG00000107099.11	ENST00000432829.2	chr9	46	+	True	377031	377031	A	G	ENST00000432829.2:c.2056A>G	T686A	Missense	E_18	SNP	False	4	Class 4: Mutated sequences are not identical.	0aa	0aa	Dock8	ENSMUSG00000052085.8	ENSMUST00000025831.8	chr19	48	+																AACR-H0581208		AACR		False	False	False	False	False	0
DOCK8	ENSG00000107099.11	ENST00000432829.2	chr9	46	+	True	377073	377073	G	T	ENST00000432829.2:c.2098G>T	A700S	Missense	E_18	SNP	False	4	Class 4: Mutated sequences are not identical.	0aa	0aa	Dock8	ENSMUSG00000052085.8	ENSMUST00000025831.8	chr19	48	+																AACR-H0581218		AACR		False	False	False	False	False	0
DOCK8	ENSG00000107099.11	ENST00000432829.2	chr9	46	+	True	386377	386377	G	A	ENST00000432829.2:c.2621G>A	S874N	Missense	E_21	SNP	False	4	Class 4: Mutated sequences are not identical.	0aa	0aa	Dock8	ENSMUSG00000052085.8	ENSMUST00000025831.8	chr19	48	+																AACR-H0581232		AACR		False	False	False	False	False	0
DOCK8	ENSG00000107099.11	ENST00000432829.2	chr9	46	+	True	382515	382515	G	A	ENST00000432829.2:c.2404G>A	A802T	Missense	E_20	SNP	False	4	Class 4: Mutated sequences are not identical.	0aa	0aa	Dock8	ENSMUSG00000052085.8	ENSMUST00000025831.8	chr19	48	+																AACR-H0581250		AACR		False	False	False	False	False	0
DOCK8	ENSG00000107099.11	ENST00000432829.2	chr9	46	+	True	382527	382527	C	T	ENST00000432829.2:c.2416C>T	L806F	Missense	E_20	SNP	False	4	Class 4: Mutated sequences are not identical.	0aa	0aa	Dock8	ENSMUSG00000052085.8	ENSMUST00000025831.8	chr19	48	+																AACR-H0581252		AACR		False	False	False	False	False	0
DOCK8	ENSG00000107099.11	ENST00000432829.2	chr9	46	+	True	382590	382590	C	A	ENST00000432829.2:c.2479C>A	L827M	Missense	E_20	SNP	False	4	Class 4: Mutated sequences are not identical.	0aa	0aa	Dock8	ENSMUSG00000052085.8	ENSMUST00000025831.8	chr19	48	+																AACR-H0581257		AACR		False	False	False	False	False	0
DOCK8	ENSG00000107099.11	ENST00000432829.2	chr9	46	+	True	382633	382633	C	G	ENST00000432829.2:c.2522C>G	A841G	Missense	E_20	SNP	False	4	Class 4: Mutated sequences are not identical.	0aa	0aa	Dock8	ENSMUSG00000052085.8	ENSMUST00000025831.8	chr19	48	+																AACR-H0581263		AACR		False	False	False	False	False	0
DOCK8	ENSG00000107099.11	ENST00000432829.2	chr9	46	+	True	429754	429754	A	T	ENST00000432829.2:c.4322A>T	H1441L	Missense	E_34	SNP	False	4	Class 4: Mutated sequences are not identical.	0aa	0aa	Dock8	ENSMUSG00000052085.8	ENSMUST00000025831.8	chr19	48	+																AACR-H0581280		AACR		False	False	False	False	False	0
DOCK8	ENSG00000107099.11	ENST00000432829.2	chr9	46	+	True	432199	432199	T	G	ENST00000432829.2:c.4456T>G	S1486A	Missense	E_35	SNP	False	4	Class 4: Mutated sequences are not identical.	0aa	0aa	Dock8	ENSMUSG00000052085.8	ENSMUST00000025831.8	chr19	48	+																AACR-H0581286		AACR		False	False	False	False	False	0
DOCK8	ENSG00000107099.11	ENST00000432829.2	chr9	46	+	True	432200	432200	C	T	ENST00000432829.2:c.4457C>T	S1486F	Missense	E_35	SNP	False	4	Class 4: Mutated sequences are not identical.	0aa	0aa	Dock8	ENSMUSG00000052085.8	ENSMUST00000025831.8	chr19	48	+																AACR-H0581287		AACR		False	False	False	False	False	0
DOCK8	ENSG00000107099.11	ENST00000432829.2	chr9	46	+	True	429755	429755	C	G	ENST00000432829.2:c.4323C>G	H1441Q	Missense	E_34	SNP	False	4	Class 4: Mutated sequences are not identical.	0aa	0aa	Dock8	ENSMUSG00000052085.8	ENSMUST00000025831.8	chr19	48	+																AACR-H0581289		AACR		False	False	False	False	False	0
DOCK8	ENSG00000107099.11	ENST00000432829.2	chr9	46	+	True	432221	432221	G	A	ENST00000432829.2:c.4478G>A	R1493K	Missense	E_35	SNP	False	4	Class 4: Mutated sequences are not identical.	0aa	0aa	Dock8	ENSMUSG00000052085.8	ENSMUST00000025831.8	chr19	48	+																AACR-H0581312		AACR		False	False	False	False	False	0
DOCK8	ENSG00000107099.11	ENST00000432829.2	chr9	46	+	True	418163	418163	A	G	ENST00000432829.2:c.3592A>G	N1198D	Missense	E_28	SNP	False	4	Class 4: Mutated sequences are not identical.	0aa	0aa	Dock8	ENSMUSG00000052085.8	ENSMUST00000025831.8	chr19	48	+																AACR-H0581358		AACR		False	False	False	False	False	0
DOCK8	ENSG00000107099.11	ENST00000432829.2	chr9	46	+	True	418190	418190	A	G	ENST00000432829.2:c.3619A>G	I1207V	Missense	E_28	SNP	False	4	Class 4: Mutated sequences are not identical.	0aa	0aa	Dock8	ENSMUSG00000052085.8	ENSMUST00000025831.8	chr19	48	+																AACR-H0581360		AACR		False	False	False	False	False	0
DOCK8	ENSG00000107099.11	ENST00000432829.2	chr9	46	+	True	420444	420444	A	T	ENST00000432829.2:c.3680A>T	N1227I	Missense	E_29	SNP	False	4	Class 4: Mutated sequences are not identical.	0aa	0aa	Dock8	ENSMUSG00000052085.8	ENSMUST00000025831.8	chr19	48	+																AACR-H0581370		AACR		False	False	False	False	False	0
DOCK8	ENSG00000107099.11	ENST00000432829.2	chr9	46	+	True	418092	418092	C	G	ENST00000432829.2:c.3521C>G	T1174S	Missense	E_28	SNP	False	4	Class 4: Mutated sequences are not identical.	0aa	0aa	Dock8	ENSMUSG00000052085.8	ENSMUST00000025831.8	chr19	48	+																AACR-H0581393		AACR		False	False	False	False	False	0
DOCK8	ENSG00000107099.11	ENST00000432829.2	chr9	46	+	True	426943	426943	C	T	ENST00000432829.2:c.4096C>T	H1366Y	Missense	E_32	SNP	False	4	Class 4: Mutated sequences are not identical.	0aa	0aa	Dock8	ENSMUSG00000052085.8	ENSMUST00000025831.8	chr19	48	+																AACR-H0581418		AACR		False	False	False	False	False	0
DOCK8	ENSG00000107099.11	ENST00000432829.2	chr9	46	+	True	421013	421013	G	A	ENST00000432829.2:c.3884G>A	R1295Q	Missense	E_30	SNP	False	4	Class 4: Mutated sequences are not identical.	0aa	0aa	Dock8	ENSMUSG00000052085.8	ENSMUST00000025831.8	chr19	48	+																AACR-H0581421		AACR		False	False	False	False	False	0
DOCK8	ENSG00000107099.11	ENST00000432829.2	chr9	46	+	True	312069	312069	A	G	ENST00000432829.2:c.440A>G	Q147R	Missense	E_4	SNP	False	4	Class 4: Mutated sequences are not identical.	0aa	0aa	Dock8	ENSMUSG00000052085.8	ENSMUST00000025831.8	chr19	48	+																AACR-H0581444		AACR		False	False	False	False	False	0
DOCK8	ENSG00000107099.11	ENST00000432829.2	chr9	46	+	True	312102	312102	A	G	ENST00000432829.2:c.473A>G	N158S	Missense	E_4	SNP	False	4	Class 4: Mutated sequences are not identical.	0aa	0aa	Dock8	ENSMUSG00000052085.8	ENSMUST00000025831.8	chr19	48	+																AACR-H0581450		AACR		False	False	False	False	False	0
DOCK8	ENSG00000107099.11	ENST00000432829.2	chr9	46	+	True	312156	312156	C	T	ENST00000432829.2:c.527C>T	S176L	Missense	E_4	SNP	False	4	Class 4: Mutated sequences are not identical.	0aa	0aa	Dock8	ENSMUSG00000052085.8	ENSMUST00000025831.8	chr19	48	+																AACR-H0581454		AACR		False	False	False	False	False	0
DOCK8	ENSG00000107099.11	ENST00000432829.2	chr9	46	+	True	312068	312068	C	T	ENST00000432829.2:c.439C>T	Q147*	Nonsense	E_4	SNP	False	4	Class 4: Mutated sequences are not identical.	0aa	0aa	Dock8	ENSMUSG00000052085.8	ENSMUST00000025831.8	chr19	48	+																AACR-H0581462		AACR		False	False	False	False	False	0
DOCK8	ENSG00000107099.11	ENST00000432829.2	chr9	46	+	True	304696	304696	G	A	ENST00000432829.2:c.316G>A	A106T	Missense	E_3	SNP	False	4	Class 4: Mutated sequences are not identical.	0aa	0aa	Dock8	ENSMUSG00000052085.8	ENSMUST00000025831.8	chr19	48	+																AACR-H0581467		AACR		False	False	False	False	False	0
DOCK8	ENSG00000107099.11	ENST00000432829.2	chr9	46	+	True	312048	312048	A	G	ENST00000432829.2:c.419A>G	K140R	Missense	E_4	SNP	False	4	Class 4: Mutated sequences are not identical.	0aa	0aa	Dock8	ENSMUSG00000052085.8	ENSMUST00000025831.8	chr19	48	+																AACR-H0581475		AACR		False	False	False	False	False	0
DOCK8	ENSG00000107099.11	ENST00000432829.2	chr9	46	+	True	312005	312005	G	T	ENST00000432829.2:c.376G>T	V126F	Missense	E_4	SNP	False	4	Class 4: Mutated sequences are not identical.	0aa	0aa	Dock8	ENSMUSG00000052085.8	ENSMUST00000025831.8	chr19	48	+																AACR-H0581481		AACR		False	False	False	False	False	0
DOCK8	ENSG00000107099.11	ENST00000432829.2	chr9	46	+	True	332453	332453	T	C	ENST00000432829.2:c.896T>C	V299A	Missense	E_8	SNP	False	4	Class 4: Mutated sequences are not identical.	0aa	0aa	Dock8	ENSMUSG00000052085.8	ENSMUST00000025831.8	chr19	48	+																AACR-H0581502		AACR		False	False	False	False	False	0
DOCK8	ENSG00000107099.11	ENST00000432829.2	chr9	46	+	True	328101	328101	C	T	ENST00000432829.2:c.770C>T	A257V	Missense	E_7	SNP	False	4	Class 4: Mutated sequences are not identical.	0aa	0aa	Dock8	ENSMUSG00000052085.8	ENSMUST00000025831.8	chr19	48	+																AACR-H0581507		AACR		False	False	False	False	False	0
DOCK8	ENSG00000107099.11	ENST00000432829.2	chr9	46	+	True	328098	328098	C	A	ENST00000432829.2:c.767C>A	A256D	Missense	E_7	SNP	False	4	Class 4: Mutated sequences are not identical.	0aa	0aa	Dock8	ENSMUSG00000052085.8	ENSMUST00000025831.8	chr19	48	+																AACR-H0581508		AACR		False	False	False	False	False	0
DOCK8	ENSG00000107099.11	ENST00000432829.2	chr9	46	+	True	328094	328094	G	A	ENST00000432829.2:c.763G>A	V255M	Missense	E_7	SNP	False	4	Class 4: Mutated sequences are not identical.	0aa	0aa	Dock8	ENSMUSG00000052085.8	ENSMUST00000025831.8	chr19	48	+																AACR-H0581509		AACR		False	False	False	False	False	0
DOCK8	ENSG00000107099.11	ENST00000432829.2	chr9	46	+	True	286515	286515	C	T	ENST00000432829.2:c.7C>T	H3Y	Missense	E_1	SNP	False	4	Class 4: Mutated sequences are not identical.	0aa	0aa	Dock8	ENSMUSG00000052085.8	ENSMUST00000025831.8	chr19	48	+																AACR-H0581540		AACR		False	False	False	False	False	0
DOCK8	ENSG00000107099.11	ENST00000432829.2	chr9	46	+	True	304652	304652	C	T	ENST00000432829.2:c.272C>T	P91L	Missense	E_3	SNP	False	4	Class 4: Mutated sequences are not identical.	0aa	0aa	Dock8	ENSMUSG00000052085.8	ENSMUST00000025831.8	chr19	48	+																AACR-H0581572		AACR		False	False	False	False	False	0
DOCK8	ENSG00000107099.11	ENST00000432829.2	chr9	46	+	True	304594	304594	C	A	ENST00000432829.2:c.214C>A	P72T	Missense	E_3	SNP	False	4	Class 4: Mutated sequences are not identical.	0aa	0aa	Dock8	ENSMUSG00000052085.8	ENSMUST00000025831.8	chr19	48	+																AACR-H0581584		AACR		False	False	False	False	False	0
DOCK8	ENSG00000107099.11	ENST00000432829.2	chr9	46	+	True	304640	304640	A	C	ENST00000432829.2:c.260A>C	H87P	Missense	E_3	SNP	False	4	Class 4: Mutated sequences are not identical.	0aa	0aa	Dock8	ENSMUSG00000052085.8	ENSMUST00000025831.8	chr19	48	+																AACR-H0581590		AACR		False	False	False	False	False	0
DOCK8	ENSG00000107099.11	ENST00000432829.2	chr9	46	+	True	286618	286618	C	T	ENST00000432829.2:c.110C>T	P37L	Missense	E_1	SNP	False	4	Class 4: Mutated sequences are not identical.	0aa	0aa	Dock8	ENSMUSG00000052085.8	ENSMUST00000025831.8	chr19	48	+																AACR-H0581595		AACR		False	False	False	False	False	0
DOCK8	ENSG00000107099.11	ENST00000432829.2	chr9	46	+	True	286562	286562	C	G	ENST00000432829.2:c.54C>G	F18L	Missense	E_1	SNP	False	4	Class 4: Mutated sequences are not identical.	0aa	0aa	Dock8	ENSMUSG00000052085.8	ENSMUST00000025831.8	chr19	48	+																AACR-H0581599		AACR		False	False	False	False	False	0
DOCK8	ENSG00000107099.11	ENST00000432829.2	chr9	46	+	True	286580	286580	C	A	ENST00000432829.2:c.72C>A	D24E	Missense	E_1	SNP	False	4	Class 4: Mutated sequences are not identical.	0aa	0aa	Dock8	ENSMUSG00000052085.8	ENSMUST00000025831.8	chr19	48	+																AACR-H0581604		AACR		False	False	False	False	False	0
DOCK8	ENSG00000107099.11	ENST00000432829.2	chr9	46	+	True	286581	286581	G	A	ENST00000432829.2:c.73G>A	V25M	Missense	E_1	SNP	False	4	Class 4: Mutated sequences are not identical.	0aa	0aa	Dock8	ENSMUSG00000052085.8	ENSMUST00000025831.8	chr19	48	+																AACR-H0581605		AACR		False	False	False	False	False	0
DOCK8	ENSG00000107099.11	ENST00000432829.2	chr9	46	+	True	371549	371549	A	T	ENST00000432829.2:c.1786A>T	T596S	Missense	E_15	SNP	False	4	Class 4: Mutated sequences are not identical.	0aa	0aa	Dock8	ENSMUSG00000052085.8	ENSMUST00000025831.8	chr19	48	+																AACR-H0581689		AACR		False	False	False	False	False	0
DOCK8	ENSG00000107099.11	ENST00000432829.2	chr9	46	+	True	371550	371550	C	G	ENST00000432829.2:c.1787C>G	T596S	Missense	E_15	SNP	False	4	Class 4: Mutated sequences are not identical.	0aa	0aa	Dock8	ENSMUSG00000052085.8	ENSMUST00000025831.8	chr19	48	+																AACR-H0581690		AACR		False	False	False	False	False	0
DOCK8	ENSG00000107099.11	ENST00000432829.2	chr9	46	+	True	336696	336696	G	A	ENST00000432829.2:c.1196G>A	S399N	Missense	E_10	SNP	False	4	Class 4: Mutated sequences are not identical.	0aa	0aa	Dock8	ENSMUSG00000052085.8	ENSMUST00000025831.8	chr19	48	+																AACR-H0581719		AACR		False	False	False	False	False	0
DOCK8	ENSG00000107099.11	ENST00000432829.2	chr9	46	+	True	334339	334339	G	A	ENST00000432829.2:c.1036G>A	V346I	Missense	E_9	SNP	False	4	Class 4: Mutated sequences are not identical.	0aa	0aa	Dock8	ENSMUSG00000052085.8	ENSMUST00000025831.8	chr19	48	+																AACR-H0581735		AACR		False	False	False	False	False	0
DOCK8	ENSG00000107099.11	ENST00000432829.2	chr9	46	+	True	334376	334376	C	A	ENST00000432829.2:c.1073C>A	S358Y	Missense	E_9	SNP	False	4	Class 4: Mutated sequences are not identical.	0aa	0aa	Dock8	ENSMUSG00000052085.8	ENSMUST00000025831.8	chr19	48	+																AACR-H0581738		AACR		False	False	False	False	False	0
DOCK8	ENSG00000107099.11	ENST00000432829.2	chr9	46	+	True	368056	368056	T	C	ENST00000432829.2:c.1514T>C	V505A	Missense	E_13	SNP	False	4	Class 4: Mutated sequences are not identical.	0aa	0aa	Dock8	ENSMUSG00000052085.8	ENSMUST00000025831.8	chr19	48	+																AACR-H0581755		AACR		False	False	False	False	False	0
DOCK8	ENSG00000107099.11	ENST00000432829.2	chr9	46	+	True	368118	368118	G	A	ENST00000432829.2:c.1576G>A	A526T	Missense	E_13	SNP	False	4	Class 4: Mutated sequences are not identical.	0aa	0aa	Dock8	ENSMUSG00000052085.8	ENSMUST00000025831.8	chr19	48	+																AACR-H0581763		AACR		False	False	False	False	False	0
DOCK8	ENSG00000107099.11	ENST00000432829.2	chr9	46	+	True	340161	340161	T	A	ENST00000432829.2:c.1315T>A	L439M	Missense	E_12	SNP	False	4	Class 4: Mutated sequences are not identical.	0aa	0aa	Dock8	ENSMUSG00000052085.8	ENSMUST00000025831.8	chr19	48	+																AACR-H0581775		AACR		False	False	False	False	False	0
DOCK8	ENSG00000107099.11	ENST00000432829.2	chr9	46	+	True	340161	340161	T	G	ENST00000432829.2:c.1315T>G	L439V	Missense	E_12	SNP	False	4	Class 4: Mutated sequences are not identical.	0aa	0aa	Dock8	ENSMUSG00000052085.8	ENSMUST00000025831.8	chr19	48	+																AACR-H0581776		AACR		False	False	False	False	False	0
DOCK8	ENSG00000107099.11	ENST00000432829.2	chr9	46	+	True	340194	340194	A	G	ENST00000432829.2:c.1348A>G	I450V	Missense	E_12	SNP	False	4	Class 4: Mutated sequences are not identical.	0aa	0aa	Dock8	ENSMUSG00000052085.8	ENSMUST00000025831.8	chr19	48	+																AACR-H0581778		AACR		False	False	False	False	False	0
DOCK8	ENSG00000107099.11	ENST00000432829.2	chr9	46	+	True	463543	463543	A	C	ENST00000432829.2:c.5891A>C	K1964T	Missense	E_45	SNP	False	4	Class 4: Mutated sequences are not identical.	0aa	0aa	Dock8	ENSMUSG00000052085.8	ENSMUST00000025831.8	chr19	48	+																AACR-H0582184		AACR		False	False	False	False	False	0
DOCK8	ENSG00000107099.11	ENST00000432829.2	chr9	46	+	True	463611	463611	G	C	ENST00000432829.2:c.5959G>C	E1987Q	Missense	E_45	SNP	False	4	Class 4: Mutated sequences are not identical.	0aa	0aa	Dock8	ENSMUSG00000052085.8	ENSMUST00000025831.8	chr19	48	+																AACR-H0582190		AACR		False	False	False	False	False	0
DOCK8	ENSG00000107099.11	ENST00000432829.2	chr9	46	+	True	439284	439284	G	C	ENST00000432829.2:c.4915G>C	E1639Q	Missense	E_38	SNP	False	4	Class 4: Mutated sequences are not identical.	0aa	0aa	Dock8	ENSMUSG00000052085.8	ENSMUST00000025831.8	chr19	48	+																AACR-H0582223		AACR		False	False	False	False	False	0
DOCK8	ENSG00000107099.11	ENST00000432829.2	chr9	46	+	True	441916	441916	C	A	ENST00000432829.2:c.5193C>A	F1731L	Missense	E_40	SNP	False	4	Class 4: Mutated sequences are not identical.	0aa	0aa	Dock8	ENSMUSG00000052085.8	ENSMUST00000025831.8	chr19	48	+																AACR-H0582267		AACR		False	False	False	False	False	0
DOCK8	ENSG00000107099.11	ENST00000453981.1	chr9	48	+	True	214877	214877	T	A	ENST00000453981.1:c.13T>A		Non_Coding,5		SNP	False	4	Class 4: Mutated sequences are not identical.	0aa	0aa	Dock8	ENSMUSG00000052085.8	ENSMUST00000025831.8	chr19	48	+																CLINVAR-H1053734		CLINVAR	366224.0	False	False	False	False	False	0
DOCK8	ENSG00000107099.11	ENST00000453981.1	chr9	48	+	True	215039	215039	C	A	ENST00000453981.1:c.53+10C>A		Non_Coding,I	I_1	SNP	False	4	Class 4: Mutated sequences are not identical.	0aa	0aa	Dock8	ENSMUSG00000052085.8	ENSMUST00000025831.8	chr19	48	+																CLINVAR-H1053766		CLINVAR	2022997.0	False	False	False	False	False	0
DOCK8	ENSG00000107099.11	ENST00000453981.1	chr9	48	+	True	215039	215039	C	T	ENST00000453981.1:c.53+10C>T		Non_Coding,I	I_1	SNP	False	4	Class 4: Mutated sequences are not identical.	0aa	0aa	Dock8	ENSMUSG00000052085.8	ENSMUST00000025831.8	chr19	48	+																CLINVAR-H1053767		CLINVAR	753875.0	False	False	False	False	False	0
DOCK8	ENSG00000107099.11	ENST00000453981.1	chr9	48	+	True	215040	215040	C	T	ENST00000453981.1:c.53+11C>T		Non_Coding,I	I_1	SNP	False	4	Class 4: Mutated sequences are not identical.	0aa	0aa	Dock8	ENSMUSG00000052085.8	ENSMUST00000025831.8	chr19	48	+																CLINVAR-H1053768		CLINVAR	366229.0	False	False	False	False	False	0
DOCK8	ENSG00000107099.11	ENST00000453981.1	chr9	48	+	True	215041	215041	C	T	ENST00000453981.1:c.53+12C>T		Non_Coding,I	I_1	SNP	False	4	Class 4: Mutated sequences are not identical.	0aa	0aa	Dock8	ENSMUSG00000052085.8	ENSMUST00000025831.8	chr19	48	+																CLINVAR-H1053769		CLINVAR	1542539.0	False	False	False	False	False	0
DOCK8	ENSG00000107099.11	ENST00000453981.1	chr9	48	+	True	215049	215049	G	A	ENST00000453981.1:c.53+20G>A		Non_Coding,I	I_1	SNP	False	4	Class 4: Mutated sequences are not identical.	0aa	0aa	Dock8	ENSMUSG00000052085.8	ENSMUST00000025831.8	chr19	48	+																CLINVAR-H1053771		CLINVAR	1299135.0	False	False	False	False	False	0
DOCK8	ENSG00000107099.11	ENST00000453981.1	chr9	48	+	True	215057	215057	T	C	ENST00000453981.1:c.53+28T>C		Non_Coding,I	I_1	SNP	False	4	Class 4: Mutated sequences are not identical.	0aa	0aa	Dock8	ENSMUSG00000052085.8	ENSMUST00000025831.8	chr19	48	+																CLINVAR-H1053773		CLINVAR	673270.0	False	False	False	False	False	0
DOCK8	ENSG00000107099.11	ENST00000453981.1	chr9	48	+	True	215086	215086	A	C	ENST00000453981.1:c.53+57A>C		Non_Coding,I	I_1	SNP	False	4	Class 4: Mutated sequences are not identical.	0aa	0aa	Dock8	ENSMUSG00000052085.8	ENSMUST00000025831.8	chr19	48	+																CLINVAR-H1053776		CLINVAR	1233460.0	False	False	False	False	False	0
DOCK8	ENSG00000107099.11	ENST00000453981.1	chr9	48	+	True	215258	215258	T	C	ENST00000453981.1:c.53+229T>C		Non_Coding,I	I_1	SNP	False	4	Class 4: Mutated sequences are not identical.	0aa	0aa	Dock8	ENSMUSG00000052085.8	ENSMUST00000025831.8	chr19	48	+																CLINVAR-H1053778		CLINVAR	1270406.0	False	False	False	False	False	0
DOCK8	ENSG00000107099.11	ENST00000453981.1	chr9	48	+	True	271622	271622	C	G	ENST00000453981.1:c.54-5C>G		Non_Coding,I	I_1	SNP	False	4	Class 4: Mutated sequences are not identical.	0aa	0aa	Dock8	ENSMUSG00000052085.8	ENSMUST00000025831.8	chr19	48	+																CLINVAR-H1053792		CLINVAR	2117675.0	False	False	False	False	False	0
DOCK8	ENSG00000107099.11	ENST00000453981.1	chr9	48	+	True	271638	271638	C	T	ENST00000453981.1:c.65C>T	A22V	Missense	E_2	SNP	False	4	Class 4: Mutated sequences are not identical.	0aa	0aa	Dock8	ENSMUSG00000052085.8	ENSMUST00000025831.8	chr19	48	+																CLINVAR-H1053797		CLINVAR	137155.0	False	False	False	False	False	0
DOCK8	ENSG00000107099.11	ENST00000453981.1	chr9	48	+	True	271639	271639	G	A	ENST00000453981.1:c.66G>A	A22delinsA	Silent	E_2	SNP	False	4	Class 4: Mutated sequences are not identical.	0aa	0aa	Dock8	ENSMUSG00000052085.8	ENSMUST00000025831.8	chr19	48	+																CLINVAR-H1053798		CLINVAR	1498021.0	False	False	False	False	False	0
DOCK8	ENSG00000107099.11	ENST00000453981.1	chr9	48	+	True	271822	271822	A	G	ENST00000453981.1:c.156+93A>G		Non_Coding,I	I_2	SNP	False	4	Class 4: Mutated sequences are not identical.	0aa	0aa	Dock8	ENSMUSG00000052085.8	ENSMUST00000025831.8	chr19	48	+																CLINVAR-H1053816		CLINVAR	675137.0	False	False	False	False	False	0
DOCK8	ENSG00000107099.11	ENST00000453981.1	chr9	48	+	True	272033	272033	A	G	ENST00000453981.1:c.156+304A>G		Non_Coding,I	I_2	SNP	False	4	Class 4: Mutated sequences are not identical.	0aa	0aa	Dock8	ENSMUSG00000052085.8	ENSMUST00000025831.8	chr19	48	+																CLINVAR-H1053818		CLINVAR	673663.0	False	False	False	False	False	0
DOCK8	ENSG00000107099.11	ENST00000453981.1	chr9	48	+	True	273160	273160	T	C	ENST00000453981.1:c.156+1431T>C		Non_Coding,I	I_2	SNP	False	4	Class 4: Mutated sequences are not identical.	0aa	0aa	Dock8	ENSMUSG00000052085.8	ENSMUST00000025831.8	chr19	48	+																CLINVAR-H1053821		CLINVAR	1291530.0	False	False	False	False	False	0
DOCK8	ENSG00000107099.11	ENST00000453981.1	chr9	48	+	True	286151	286151	G	C	ENST00000453981.1:c.157-310G>C		Non_Coding,I	I_2	SNP	False	4	Class 4: Mutated sequences are not identical.	0aa	0aa	Dock8	ENSMUSG00000052085.8	ENSMUST00000025831.8	chr19	48	+																CLINVAR-H1053825		CLINVAR	1209520.0	False	False	False	False	False	0
DOCK8	ENSG00000107099.11	ENST00000453981.1	chr9	48	+	True	286469	286469	T	C	ENST00000453981.1:c.165T>C	F55delinsF	Silent	E_3	SNP	False	4	Class 4: Mutated sequences are not identical.	0aa	0aa	Dock8	ENSMUSG00000052085.8	ENSMUST00000025831.8	chr19	48	+																CLINVAR-H1053836		CLINVAR	1584749.0	False	False	False	False	False	0
DOCK8	ENSG00000107099.11	ENST00000453981.1	chr9	48	+	True	286534	286534	T	C	ENST00000453981.1:c.230T>C	V77A	Missense	E_3	SNP	False	4	Class 4: Mutated sequences are not identical.	0aa	0aa	Dock8	ENSMUSG00000052085.8	ENSMUST00000025831.8	chr19	48	+																CLINVAR-H1053849		CLINVAR	1696052.0	False	False	False	False	False	0
DOCK8	ENSG00000107099.11	ENST00000453981.1	chr9	48	+	True	286580	286580	C	T	ENST00000453981.1:c.276C>T	D92delinsD	Silent	E_3	SNP	False	4	Class 4: Mutated sequences are not identical.	0aa	0aa	Dock8	ENSMUSG00000052085.8	ENSMUST00000025831.8	chr19	48	+																CLINVAR-H1053862		CLINVAR	1580593.0	False	False	False	False	False	0
DOCK8	ENSG00000107099.11	ENST00000453981.1	chr9	48	+	True	286581	286581	G	A	ENST00000453981.1:c.277G>A	V93M	Missense	E_3	SNP	False	4	Class 4: Mutated sequences are not identical.	0aa	0aa	Dock8	ENSMUSG00000052085.8	ENSMUST00000025831.8	chr19	48	+																CLINVAR-H1053863		CLINVAR	860270.0	False	False	False	False	False	0
DOCK8	ENSG00000107099.11	ENST00000453981.1	chr9	48	+	True	286581	286581	G	T	ENST00000453981.1:c.277G>T	V93L	Missense	E_3	SNP	False	4	Class 4: Mutated sequences are not identical.	0aa	0aa	Dock8	ENSMUSG00000052085.8	ENSMUST00000025831.8	chr19	48	+																CLINVAR-H1053864		CLINVAR	366537.0	False	False	False	False	False	0
DOCK8	ENSG00000107099.11	ENST00000453981.1	chr9	48	+	True	286617	286617	C	G	ENST00000453981.1:c.313C>G	P105A	Missense	E_3	SNP	False	4	Class 4: Mutated sequences are not identical.	0aa	0aa	Dock8	ENSMUSG00000052085.8	ENSMUST00000025831.8	chr19	48	+																CLINVAR-H1053876		CLINVAR	946985.0	False	False	False	False	False	0
DOCK8	ENSG00000107099.11	ENST00000453981.1	chr9	48	+	True	286618	286618	C	A	ENST00000453981.1:c.314C>A	P105H	Missense	E_3	SNP	False	4	Class 4: Mutated sequences are not identical.	0aa	0aa	Dock8	ENSMUSG00000052085.8	ENSMUST00000025831.8	chr19	48	+																CLINVAR-H1053877		CLINVAR	2107839.0	False	False	False	False	False	0
DOCK8	ENSG00000107099.11	ENST00000453981.1	chr9	48	+	True	286618	286618	C	G	ENST00000453981.1:c.314C>G	P105R	Missense	E_3	SNP	False	4	Class 4: Mutated sequences are not identical.	0aa	0aa	Dock8	ENSMUSG00000052085.8	ENSMUST00000025831.8	chr19	48	+																CLINVAR-H1053878		CLINVAR	196605.0	False	False	False	False	False	0
DOCK8	ENSG00000107099.11	ENST00000453981.1	chr9	48	+	True	286649	286649	C	A	ENST00000453981.1:c.332+13C>A		Non_Coding,I	I_3	SNP	False	4	Class 4: Mutated sequences are not identical.	0aa	0aa	Dock8	ENSMUSG00000052085.8	ENSMUST00000025831.8	chr19	48	+																CLINVAR-H1053885		CLINVAR	2197750.0	False	False	False	False	False	0
DOCK8	ENSG00000107099.11	ENST00000453981.1	chr9	48	+	True	289348	289348	C	G	ENST00000453981.1:c.333-162C>G		Non_Coding,I	I_3	SNP	False	4	Class 4: Mutated sequences are not identical.	0aa	0aa	Dock8	ENSMUSG00000052085.8	ENSMUST00000025831.8	chr19	48	+																CLINVAR-H1053891		CLINVAR	1277132.0	False	False	False	False	False	0
DOCK8	ENSG00000107099.11	ENST00000453981.1	chr9	48	+	True	289498	289498	C	G	ENST00000453981.1:c.333-12C>G		Non_Coding,I	I_3	SNP	False	4	Class 4: Mutated sequences are not identical.	0aa	0aa	Dock8	ENSMUSG00000052085.8	ENSMUST00000025831.8	chr19	48	+																CLINVAR-H1053897		CLINVAR	382962.0	False	False	False	False	False	0
DOCK8	ENSG00000107099.11	ENST00000453981.1	chr9	48	+	True	289588	289588	T	C	ENST00000453981.1:c.404+7T>C		Non_Coding,I	I_4	SNP	False	4	Class 4: Mutated sequences are not identical.	0aa	0aa	Dock8	ENSMUSG00000052085.8	ENSMUST00000025831.8	chr19	48	+																CLINVAR-H1053922		CLINVAR	1618435.0	False	False	False	False	False	0
DOCK8	ENSG00000107099.11	ENST00000453981.1	chr9	48	+	True	289590	289590	C	G	ENST00000453981.1:c.404+9C>G		Non_Coding,I	I_4	SNP	False	4	Class 4: Mutated sequences are not identical.	0aa	0aa	Dock8	ENSMUSG00000052085.8	ENSMUST00000025831.8	chr19	48	+																CLINVAR-H1053923		CLINVAR	1122759.0	False	False	False	False	False	0
DOCK8	ENSG00000107099.11	ENST00000453981.1	chr9	48	+	True	289590	289590	C	T	ENST00000453981.1:c.404+9C>T		Non_Coding,I	I_4	SNP	False	4	Class 4: Mutated sequences are not identical.	0aa	0aa	Dock8	ENSMUSG00000052085.8	ENSMUST00000025831.8	chr19	48	+																CLINVAR-H1053924		CLINVAR	1545175.0	False	False	False	False	False	0
DOCK8	ENSG00000107099.11	ENST00000453981.1	chr9	48	+	True	289592	289592	T	G	ENST00000453981.1:c.404+11T>G		Non_Coding,I	I_4	SNP	False	4	Class 4: Mutated sequences are not identical.	0aa	0aa	Dock8	ENSMUSG00000052085.8	ENSMUST00000025831.8	chr19	48	+																CLINVAR-H1053927		CLINVAR	1564246.0	False	False	False	False	False	0
DOCK8	ENSG00000107099.11	ENST00000453981.1	chr9	48	+	True	289600	289600	A	G	ENST00000453981.1:c.404+19A>G		Non_Coding,I	I_4	SNP	False	4	Class 4: Mutated sequences are not identical.	0aa	0aa	Dock8	ENSMUSG00000052085.8	ENSMUST00000025831.8	chr19	48	+																CLINVAR-H1053929		CLINVAR	2173324.0	False	False	False	False	False	0
DOCK8	ENSG00000107099.11	ENST00000453981.1	chr9	48	+	True	289869	289869	T	C	ENST00000453981.1:c.404+288T>C		Non_Coding,I	I_4	SNP	False	4	Class 4: Mutated sequences are not identical.	0aa	0aa	Dock8	ENSMUSG00000052085.8	ENSMUST00000025831.8	chr19	48	+																CLINVAR-H1053932		CLINVAR	669944.0	False	False	False	False	False	0
DOCK8	ENSG00000107099.11	ENST00000453981.1	chr9	48	+	True	304428	304428	A	T	ENST00000453981.1:c.405-153A>T		Non_Coding,I	I_4	SNP	False	4	Class 4: Mutated sequences are not identical.	0aa	0aa	Dock8	ENSMUSG00000052085.8	ENSMUST00000025831.8	chr19	48	+																CLINVAR-H1053937		CLINVAR	1242191.0	False	False	False	False	False	0
DOCK8	ENSG00000107099.11	ENST00000453981.1	chr9	48	+	True	304608	304608	C	A	ENST00000453981.1:c.432C>A	G144delinsG	Silent	E_5	SNP	False	4	Class 4: Mutated sequences are not identical.	0aa	0aa	Dock8	ENSMUSG00000052085.8	ENSMUST00000025831.8	chr19	48	+																CLINVAR-H1053949		CLINVAR	1090826.0	False	False	False	False	False	0
DOCK8	ENSG00000107099.11	ENST00000453981.1	chr9	48	+	True	304640	304640	A	G	ENST00000453981.1:c.464A>G	H155R	Missense	E_5	SNP	False	4	Class 4: Mutated sequences are not identical.	0aa	0aa	Dock8	ENSMUSG00000052085.8	ENSMUST00000025831.8	chr19	48	+																CLINVAR-H1053954		CLINVAR	1495505.0	False	False	False	False	False	0
DOCK8	ENSG00000107099.11	ENST00000453981.1	chr9	48	+	True	304652	304652	C	T	ENST00000453981.1:c.476C>T	P159L	Missense	E_5	SNP	False	4	Class 4: Mutated sequences are not identical.	0aa	0aa	Dock8	ENSMUSG00000052085.8	ENSMUST00000025831.8	chr19	48	+																CLINVAR-H1053958		CLINVAR	665563.0	False	False	False	False	False	0
DOCK8	ENSG00000107099.11	ENST00000453981.1	chr9	48	+	True	304653	304653	G	A	ENST00000453981.1:c.477G>A	P159delinsP	Silent	E_5	SNP	False	4	Class 4: Mutated sequences are not identical.	0aa	0aa	Dock8	ENSMUSG00000052085.8	ENSMUST00000025831.8	chr19	48	+																CLINVAR-H1053959		CLINVAR	389293.0	False	False	False	False	False	0
DOCK8	ENSG00000107099.11	ENST00000453981.1	chr9	48	+	True	304698	304698	T	C	ENST00000453981.1:c.522T>C	A174delinsA	Silent	E_5	SNP	False	4	Class 4: Mutated sequences are not identical.	0aa	0aa	Dock8	ENSMUSG00000052085.8	ENSMUST00000025831.8	chr19	48	+																CLINVAR-H1053972		CLINVAR	1993387.0	False	False	False	False	False	0
DOCK8	ENSG00000107099.11	ENST00000453981.1	chr9	48	+	True	304699	304699	G	A	ENST00000453981.1:c.523G>A	A175T	Missense	E_5	SNP	False	4	Class 4: Mutated sequences are not identical.	0aa	0aa	Dock8	ENSMUSG00000052085.8	ENSMUST00000025831.8	chr19	48	+																CLINVAR-H1053973		CLINVAR	1513543.0	False	False	False	False	False	0
DOCK8	ENSG00000107099.11	ENST00000453981.1	chr9	48	+	True	311814	311814	C	G	ENST00000453981.1:c.529-140C>G		Non_Coding,I	I_5	SNP	False	4	Class 4: Mutated sequences are not identical.	0aa	0aa	Dock8	ENSMUSG00000052085.8	ENSMUST00000025831.8	chr19	48	+																CLINVAR-H1053985		CLINVAR	1202253.0	False	False	False	False	False	0
DOCK8	ENSG00000107099.11	ENST00000453981.1	chr9	48	+	True	311888	311888	A	G	ENST00000453981.1:c.529-66A>G		Non_Coding,I	I_5	SNP	False	4	Class 4: Mutated sequences are not identical.	0aa	0aa	Dock8	ENSMUSG00000052085.8	ENSMUST00000025831.8	chr19	48	+																CLINVAR-H1053986		CLINVAR	1266362.0	False	False	False	False	False	0
DOCK8	ENSG00000107099.11	ENST00000453981.1	chr9	48	+	True	311949	311949	C	G	ENST00000453981.1:c.529-5C>G		Non_Coding,I	I_5	SNP	False	4	Class 4: Mutated sequences are not identical.	0aa	0aa	Dock8	ENSMUSG00000052085.8	ENSMUST00000025831.8	chr19	48	+																CLINVAR-H1053992		CLINVAR	721297.0	False	False	False	False	False	0
DOCK8	ENSG00000107099.11	ENST00000453981.1	chr9	48	+	True	312005	312005	G	A	ENST00000453981.1:c.580G>A	V194I	Missense	E_6	SNP	False	4	Class 4: Mutated sequences are not identical.	0aa	0aa	Dock8	ENSMUSG00000052085.8	ENSMUST00000025831.8	chr19	48	+																CLINVAR-H1054016		CLINVAR	468740.0	False	False	False	False	False	0
DOCK8	ENSG00000107099.11	ENST00000453981.1	chr9	48	+	True	312012	312012	C	G	ENST00000453981.1:c.587C>G	A196G	Missense	E_6	SNP	False	4	Class 4: Mutated sequences are not identical.	0aa	0aa	Dock8	ENSMUSG00000052085.8	ENSMUST00000025831.8	chr19	48	+																CLINVAR-H1054017		CLINVAR	2176605.0	False	False	False	False	False	0
DOCK8	ENSG00000107099.11	ENST00000453981.1	chr9	48	+	True	312048	312048	A	G	ENST00000453981.1:c.623A>G	K208R	Missense	E_6	SNP	False	4	Class 4: Mutated sequences are not identical.	0aa	0aa	Dock8	ENSMUSG00000052085.8	ENSMUST00000025831.8	chr19	48	+																CLINVAR-H1054026		CLINVAR	536598.0	False	False	False	False	False	0
DOCK8	ENSG00000107099.11	ENST00000453981.1	chr9	48	+	True	312070	312070	G	A	ENST00000453981.1:c.645G>A	Q215delinsQ	Silent	E_6	SNP	False	4	Class 4: Mutated sequences are not identical.	0aa	0aa	Dock8	ENSMUSG00000052085.8	ENSMUST00000025831.8	chr19	48	+																CLINVAR-H1054033		CLINVAR	1941065.0	False	False	False	False	False	0
DOCK8	ENSG00000107099.11	ENST00000453981.1	chr9	48	+	True	312103	312103	C	T	ENST00000453981.1:c.678C>T	N226delinsN	Silent	E_6	SNP	False	4	Class 4: Mutated sequences are not identical.	0aa	0aa	Dock8	ENSMUSG00000052085.8	ENSMUST00000025831.8	chr19	48	+																CLINVAR-H1054042		CLINVAR	1934410.0	False	False	False	False	False	0
DOCK8	ENSG00000107099.11	ENST00000453981.1	chr9	48	+	True	312113	312113	C	T	ENST00000453981.1:c.688C>T	R230W	Missense	E_6	SNP	False	4	Class 4: Mutated sequences are not identical.	0aa	0aa	Dock8	ENSMUSG00000052085.8	ENSMUST00000025831.8	chr19	48	+																CLINVAR-H1054047		CLINVAR	1398914.0	False	False	False	False	False	0
DOCK8	ENSG00000107099.11	ENST00000453981.1	chr9	48	+	True	312114	312114	G	A	ENST00000453981.1:c.689G>A	R230Q	Missense	E_6	SNP	False	4	Class 4: Mutated sequences are not identical.	0aa	0aa	Dock8	ENSMUSG00000052085.8	ENSMUST00000025831.8	chr19	48	+																CLINVAR-H1054048		CLINVAR	392197.0	False	False	False	False	False	0
DOCK8	ENSG00000107099.11	ENST00000453981.1	chr9	48	+	True	312175	312175	C	T	ENST00000453981.1:c.741+9C>T		Non_Coding,I	I_6	SNP	False	4	Class 4: Mutated sequences are not identical.	0aa	0aa	Dock8	ENSMUSG00000052085.8	ENSMUST00000025831.8	chr19	48	+																CLINVAR-H1054060		CLINVAR	1611426.0	False	False	False	False	False	0
DOCK8	ENSG00000107099.11	ENST00000453981.1	chr9	48	+	True	312342	312342	T	C	ENST00000453981.1:c.741+176T>C		Non_Coding,I	I_6	SNP	False	4	Class 4: Mutated sequences are not identical.	0aa	0aa	Dock8	ENSMUSG00000052085.8	ENSMUST00000025831.8	chr19	48	+																CLINVAR-H1054066		CLINVAR	1208563.0	False	False	False	False	False	0
DOCK8	ENSG00000107099.11	ENST00000453981.1	chr9	48	+	True	316685	316685	G	A	ENST00000453981.1:c.742-358G>A		Non_Coding,I	I_6	SNP	False	4	Class 4: Mutated sequences are not identical.	0aa	0aa	Dock8	ENSMUSG00000052085.8	ENSMUST00000025831.8	chr19	48	+																CLINVAR-H1054068		CLINVAR	1211862.0	False	False	False	False	False	0
DOCK8	ENSG00000107099.11	ENST00000453981.1	chr9	48	+	True	317155	317155	C	T	ENST00000453981.1:c.827+27C>T		Non_Coding,I	I_7	SNP	False	4	Class 4: Mutated sequences are not identical.	0aa	0aa	Dock8	ENSMUSG00000052085.8	ENSMUST00000025831.8	chr19	48	+																CLINVAR-H1054098		CLINVAR	1186464.0	False	False	False	False	False	0
DOCK8	ENSG00000107099.11	ENST00000453981.1	chr9	48	+	True	317181	317181	C	A	ENST00000453981.1:c.827+53C>A		Non_Coding,I	I_7	SNP	False	4	Class 4: Mutated sequences are not identical.	0aa	0aa	Dock8	ENSMUSG00000052085.8	ENSMUST00000025831.8	chr19	48	+																CLINVAR-H1054099		CLINVAR	1195569.0	False	False	False	False	False	0
DOCK8	ENSG00000107099.11	ENST00000453981.1	chr9	48	+	True	317218	317218	A	C	ENST00000453981.1:c.827+90A>C		Non_Coding,I	I_7	SNP	False	4	Class 4: Mutated sequences are not identical.	0aa	0aa	Dock8	ENSMUSG00000052085.8	ENSMUST00000025831.8	chr19	48	+																CLINVAR-H1054101		CLINVAR	1282506.0	False	False	False	False	False	0
DOCK8	ENSG00000107099.11	ENST00000453981.1	chr9	48	+	True	317240	317240	C	T	ENST00000453981.1:c.827+112C>T		Non_Coding,I	I_7	SNP	False	4	Class 4: Mutated sequences are not identical.	0aa	0aa	Dock8	ENSMUSG00000052085.8	ENSMUST00000025831.8	chr19	48	+																CLINVAR-H1054102		CLINVAR	1221953.0	False	False	False	False	False	0
DOCK8	ENSG00000107099.11	ENST00000453981.1	chr9	48	+	True	317370	317370	G	C	ENST00000453981.1:c.827+242G>C		Non_Coding,I	I_7	SNP	False	4	Class 4: Mutated sequences are not identical.	0aa	0aa	Dock8	ENSMUSG00000052085.8	ENSMUST00000025831.8	chr19	48	+																CLINVAR-H1054104		CLINVAR	676843.0	False	False	False	False	False	0
DOCK8	ENSG00000107099.11	ENST00000453981.1	chr9	48	+	True	317417	317417	G	A	ENST00000453981.1:c.827+289G>A		Non_Coding,I	I_7	SNP	False	4	Class 4: Mutated sequences are not identical.	0aa	0aa	Dock8	ENSMUSG00000052085.8	ENSMUST00000025831.8	chr19	48	+																CLINVAR-H1054105		CLINVAR	1276793.0	False	False	False	False	False	0
DOCK8	ENSG00000107099.11	ENST00000453981.1	chr9	48	+	True	325664	325664	A	G	ENST00000453981.1:c.828-7A>G		Non_Coding,I	I_7	SNP	False	4	Class 4: Mutated sequences are not identical.	0aa	0aa	Dock8	ENSMUSG00000052085.8	ENSMUST00000025831.8	chr19	48	+																CLINVAR-H1054109		CLINVAR	366578.0	False	False	False	False	False	0
DOCK8	ENSG00000107099.11	ENST00000453981.1	chr9	48	+	True	325747	325747	C	G	ENST00000453981.1:c.894+10C>G		Non_Coding,I	I_8	SNP	False	4	Class 4: Mutated sequences are not identical.	0aa	0aa	Dock8	ENSMUSG00000052085.8	ENSMUST00000025831.8	chr19	48	+																CLINVAR-H1054130		CLINVAR	742773.0	False	False	False	False	False	0
DOCK8	ENSG00000107099.11	ENST00000453981.1	chr9	48	+	True	327938	327938	G	C	ENST00000453981.1:c.895-84G>C		Non_Coding,I	I_8	SNP	False	4	Class 4: Mutated sequences are not identical.	0aa	0aa	Dock8	ENSMUSG00000052085.8	ENSMUST00000025831.8	chr19	48	+																CLINVAR-H1054137		CLINVAR	1185500.0	False	False	False	False	False	0
DOCK8	ENSG00000107099.11	ENST00000453981.1	chr9	48	+	True	328008	328008	C	T	ENST00000453981.1:c.895-14C>T		Non_Coding,I	I_8	SNP	False	4	Class 4: Mutated sequences are not identical.	0aa	0aa	Dock8	ENSMUSG00000052085.8	ENSMUST00000025831.8	chr19	48	+																CLINVAR-H1054143		CLINVAR	1105931.0	False	False	False	False	False	0
DOCK8	ENSG00000107099.11	ENST00000453981.1	chr9	48	+	True	328098	328098	C	A	ENST00000453981.1:c.971C>A	A324D	Missense	E_9	SNP	False	4	Class 4: Mutated sequences are not identical.	0aa	0aa	Dock8	ENSMUSG00000052085.8	ENSMUST00000025831.8	chr19	48	+																CLINVAR-H1054166		CLINVAR	655375.0	False	False	False	False	False	0
DOCK8	ENSG00000107099.11	ENST00000453981.1	chr9	48	+	True	328100	328100	G	A	ENST00000453981.1:c.973G>A	A325T	Missense	E_9	SNP	False	4	Class 4: Mutated sequences are not identical.	0aa	0aa	Dock8	ENSMUSG00000052085.8	ENSMUST00000025831.8	chr19	48	+																CLINVAR-H1054167		CLINVAR	1355030.0	False	False	False	False	False	0
DOCK8	ENSG00000107099.11	ENST00000453981.1	chr9	48	+	True	328184	328184	G	A	ENST00000453981.1:c.1044+13G>A		Non_Coding,I	I_9	SNP	False	4	Class 4: Mutated sequences are not identical.	0aa	0aa	Dock8	ENSMUSG00000052085.8	ENSMUST00000025831.8	chr19	48	+																CLINVAR-H1054186		CLINVAR	1640418.0	False	False	False	False	False	0
DOCK8	ENSG00000107099.11	ENST00000453981.1	chr9	48	+	True	328184	328184	G	T	ENST00000453981.1:c.1044+13G>T		Non_Coding,I	I_9	SNP	False	4	Class 4: Mutated sequences are not identical.	0aa	0aa	Dock8	ENSMUSG00000052085.8	ENSMUST00000025831.8	chr19	48	+																CLINVAR-H1054187		CLINVAR	366579.0	False	False	False	False	False	0
DOCK8	ENSG00000107099.11	ENST00000453981.1	chr9	48	+	True	332378	332378	A	T	ENST00000453981.1:c.1045-20A>T		Non_Coding,I	I_9	SNP	False	4	Class 4: Mutated sequences are not identical.	0aa	0aa	Dock8	ENSMUSG00000052085.8	ENSMUST00000025831.8	chr19	48	+																CLINVAR-H1054192		CLINVAR	1930967.0	False	False	False	False	False	0
DOCK8	ENSG00000107099.11	ENST00000453981.1	chr9	48	+	True	332428	332428	G	A	ENST00000453981.1:c.1075G>A	G359R	Missense	E_10	SNP	False	4	Class 4: Mutated sequences are not identical.	0aa	0aa	Dock8	ENSMUSG00000052085.8	ENSMUST00000025831.8	chr19	48	+																CLINVAR-H1054200		CLINVAR	1463115.0	False	False	False	False	False	0
DOCK8	ENSG00000107099.11	ENST00000453981.1	chr9	48	+	True	332429	332429	G	C	ENST00000453981.1:c.1076G>C	G359A	Missense	E_10	SNP	False	4	Class 4: Mutated sequences are not identical.	0aa	0aa	Dock8	ENSMUSG00000052085.8	ENSMUST00000025831.8	chr19	48	+																CLINVAR-H1054201		CLINVAR	1441407.0	False	False	False	False	False	0
DOCK8	ENSG00000107099.11	ENST00000453981.1	chr9	48	+	True	332450	332450	C	T	ENST00000453981.1:c.1097C>T	T366M	Missense	E_10	SNP	False	4	Class 4: Mutated sequences are not identical.	0aa	0aa	Dock8	ENSMUSG00000052085.8	ENSMUST00000025831.8	chr19	48	+																CLINVAR-H1054207		CLINVAR	734167.0	False	False	False	False	False	0
DOCK8	ENSG00000107099.11	ENST00000453981.1	chr9	48	+	True	332451	332451	G	A	ENST00000453981.1:c.1098G>A	T366delinsT	Silent	E_10	SNP	False	4	Class 4: Mutated sequences are not identical.	0aa	0aa	Dock8	ENSMUSG00000052085.8	ENSMUST00000025831.8	chr19	48	+																CLINVAR-H1054208		CLINVAR	748599.0	False	False	False	False	False	0
DOCK8	ENSG00000107099.11	ENST00000453981.1	chr9	48	+	True	332493	332493	G	A	ENST00000453981.1:c.1125+15G>A		Non_Coding,I	I_10	SNP	False	4	Class 4: Mutated sequences are not identical.	0aa	0aa	Dock8	ENSMUSG00000052085.8	ENSMUST00000025831.8	chr19	48	+																CLINVAR-H1054213		CLINVAR	2054485.0	False	False	False	False	False	0
DOCK8	ENSG00000107099.11	ENST00000453981.1	chr9	48	+	True	332497	332497	T	G	ENST00000453981.1:c.1125+19T>G		Non_Coding,I	I_10	SNP	False	4	Class 4: Mutated sequences are not identical.	0aa	0aa	Dock8	ENSMUSG00000052085.8	ENSMUST00000025831.8	chr19	48	+																CLINVAR-H1054214		CLINVAR	1624989.0	False	False	False	False	False	0
DOCK8	ENSG00000107099.11	ENST00000453981.1	chr9	48	+	True	332639	332639	C	T	ENST00000453981.1:c.1125+161C>T		Non_Coding,I	I_10	SNP	False	4	Class 4: Mutated sequences are not identical.	0aa	0aa	Dock8	ENSMUSG00000052085.8	ENSMUST00000025831.8	chr19	48	+																CLINVAR-H1054215		CLINVAR	1292501.0	False	False	False	False	False	0
DOCK8	ENSG00000107099.11	ENST00000453981.1	chr9	48	+	True	333994	333994	G	A	ENST00000453981.1:c.1126-231G>A		Non_Coding,I	I_10	SNP	False	4	Class 4: Mutated sequences are not identical.	0aa	0aa	Dock8	ENSMUSG00000052085.8	ENSMUST00000025831.8	chr19	48	+																CLINVAR-H1054219		CLINVAR	1189067.0	False	False	False	False	False	0
DOCK8	ENSG00000107099.11	ENST00000453981.1	chr9	48	+	True	334016	334016	G	T	ENST00000453981.1:c.1126-209G>T		Non_Coding,I	I_10	SNP	False	4	Class 4: Mutated sequences are not identical.	0aa	0aa	Dock8	ENSMUSG00000052085.8	ENSMUST00000025831.8	chr19	48	+																CLINVAR-H1054220		CLINVAR	1268146.0	False	False	False	False	False	0
DOCK8	ENSG00000107099.11	ENST00000453981.1	chr9	48	+	True	334053	334053	G	T	ENST00000453981.1:c.1126-172G>T		Non_Coding,I	I_10	SNP	False	4	Class 4: Mutated sequences are not identical.	0aa	0aa	Dock8	ENSMUSG00000052085.8	ENSMUST00000025831.8	chr19	48	+																CLINVAR-H1054222		CLINVAR	1203361.0	False	False	False	False	False	0
DOCK8	ENSG00000107099.11	ENST00000453981.1	chr9	48	+	True	334238	334238	T	C	ENST00000453981.1:c.1139T>C	I380T	Missense	E_11	SNP	False	4	Class 4: Mutated sequences are not identical.	0aa	0aa	Dock8	ENSMUSG00000052085.8	ENSMUST00000025831.8	chr19	48	+																CLINVAR-H1054228		CLINVAR	2050111.0	False	False	False	False	False	0
DOCK8	ENSG00000107099.11	ENST00000453981.1	chr9	48	+	True	334238	334238	T	G	ENST00000453981.1:c.1139T>G	I380S	Missense	E_11	SNP	False	4	Class 4: Mutated sequences are not identical.	0aa	0aa	Dock8	ENSMUSG00000052085.8	ENSMUST00000025831.8	chr19	48	+																CLINVAR-H1054229		CLINVAR	1054559.0	False	False	False	False	False	0
DOCK8	ENSG00000107099.11	ENST00000453981.1	chr9	48	+	True	334326	334326	A	C	ENST00000453981.1:c.1227A>C	S409delinsS	Silent	E_11	SNP	False	4	Class 4: Mutated sequences are not identical.	0aa	0aa	Dock8	ENSMUSG00000052085.8	ENSMUST00000025831.8	chr19	48	+																CLINVAR-H1054249		CLINVAR	1137455.0	False	False	False	False	False	0
DOCK8	ENSG00000107099.11	ENST00000453981.1	chr9	48	+	True	334396	334396	A	T	ENST00000453981.1:c.1285+12A>T		Non_Coding,I	I_11	SNP	False	4	Class 4: Mutated sequences are not identical.	0aa	0aa	Dock8	ENSMUSG00000052085.8	ENSMUST00000025831.8	chr19	48	+																CLINVAR-H1054258		CLINVAR	1545512.0	False	False	False	False	False	0
DOCK8	ENSG00000107099.11	ENST00000453981.1	chr9	48	+	True	334402	334402	A	C	ENST00000453981.1:c.1285+18A>C		Non_Coding,I	I_11	SNP	False	4	Class 4: Mutated sequences are not identical.	0aa	0aa	Dock8	ENSMUSG00000052085.8	ENSMUST00000025831.8	chr19	48	+																CLINVAR-H1054260		CLINVAR	2163964.0	False	False	False	False	False	0
DOCK8	ENSG00000107099.11	ENST00000453981.1	chr9	48	+	True	336283	336283	C	G	ENST00000453981.1:c.1286-299C>G		Non_Coding,I	I_11	SNP	False	4	Class 4: Mutated sequences are not identical.	0aa	0aa	Dock8	ENSMUSG00000052085.8	ENSMUST00000025831.8	chr19	48	+																CLINVAR-H1054264		CLINVAR	1205593.0	False	False	False	False	False	0
DOCK8	ENSG00000107099.11	ENST00000453981.1	chr9	48	+	True	336562	336562	G	A	ENST00000453981.1:c.1286-20G>A		Non_Coding,I	I_11	SNP	False	4	Class 4: Mutated sequences are not identical.	0aa	0aa	Dock8	ENSMUSG00000052085.8	ENSMUST00000025831.8	chr19	48	+																CLINVAR-H1054265		CLINVAR	2201237.0	False	False	False	False	False	0
DOCK8	ENSG00000107099.11	ENST00000453981.1	chr9	48	+	True	336567	336567	T	C	ENST00000453981.1:c.1286-15T>C		Non_Coding,I	I_11	SNP	False	4	Class 4: Mutated sequences are not identical.	0aa	0aa	Dock8	ENSMUSG00000052085.8	ENSMUST00000025831.8	chr19	48	+																CLINVAR-H1054267		CLINVAR	1672431.0	False	False	False	False	False	0
DOCK8	ENSG00000107099.11	ENST00000453981.1	chr9	48	+	True	336570	336570	T	G	ENST00000453981.1:c.1286-12T>G		Non_Coding,I	I_11	SNP	False	4	Class 4: Mutated sequences are not identical.	0aa	0aa	Dock8	ENSMUSG00000052085.8	ENSMUST00000025831.8	chr19	48	+																CLINVAR-H1054268		CLINVAR	1530479.0	False	False	False	False	False	0
DOCK8	ENSG00000107099.11	ENST00000453981.1	chr9	48	+	True	336602	336602	C	T	ENST00000453981.1:c.1306C>T	R436W	Missense	E_12	SNP	False	4	Class 4: Mutated sequences are not identical.	0aa	0aa	Dock8	ENSMUSG00000052085.8	ENSMUST00000025831.8	chr19	48	+																CLINVAR-H1054272		CLINVAR	938466.0	False	False	False	False	False	0
DOCK8	ENSG00000107099.11	ENST00000453981.1	chr9	48	+	True	336603	336603	G	A	ENST00000453981.1:c.1307G>A	R436Q	Missense	E_12	SNP	False	4	Class 4: Mutated sequences are not identical.	0aa	0aa	Dock8	ENSMUSG00000052085.8	ENSMUST00000025831.8	chr19	48	+																CLINVAR-H1054273		CLINVAR	665929.0	False	False	False	False	False	0
DOCK8	ENSG00000107099.11	ENST00000453981.1	chr9	48	+	True	336610	336610	A	G	ENST00000453981.1:c.1314A>G	T438delinsT	Silent	E_12	SNP	False	4	Class 4: Mutated sequences are not identical.	0aa	0aa	Dock8	ENSMUSG00000052085.8	ENSMUST00000025831.8	chr19	48	+																CLINVAR-H1054274		CLINVAR	2065734.0	False	False	False	False	False	0
DOCK8	ENSG00000107099.11	ENST00000453981.1	chr9	48	+	True	336687	336687	C	A	ENST00000453981.1:c.1391C>A	S464Y	Missense	E_12	SNP	False	4	Class 4: Mutated sequences are not identical.	0aa	0aa	Dock8	ENSMUSG00000052085.8	ENSMUST00000025831.8	chr19	48	+																CLINVAR-H1054288		CLINVAR	366673.0	False	False	False	False	False	0
DOCK8	ENSG00000107099.11	ENST00000453981.1	chr9	48	+	True	336687	336687	C	T	ENST00000453981.1:c.1391C>T	S464F	Missense	E_12	SNP	False	4	Class 4: Mutated sequences are not identical.	0aa	0aa	Dock8	ENSMUSG00000052085.8	ENSMUST00000025831.8	chr19	48	+																CLINVAR-H1054289		CLINVAR	366674.0	False	False	False	False	False	0
DOCK8	ENSG00000107099.11	ENST00000453981.1	chr9	48	+	True	336698	336698	G	A	ENST00000453981.1:c.1402G>A	V468I	Missense	E_12	SNP	False	4	Class 4: Mutated sequences are not identical.	0aa	0aa	Dock8	ENSMUSG00000052085.8	ENSMUST00000025831.8	chr19	48	+																CLINVAR-H1054290		CLINVAR	915174.0	False	False	False	False	False	0
DOCK8	ENSG00000107099.11	ENST00000453981.1	chr9	48	+	True	336702	336702	G	A	ENST00000453981.1:c.1406G>A	S469N	Missense	E_12	SNP	False	4	Class 4: Mutated sequences are not identical.	0aa	0aa	Dock8	ENSMUSG00000052085.8	ENSMUST00000025831.8	chr19	48	+																CLINVAR-H1054291		CLINVAR	2622025.0	False	False	False	False	False	0
DOCK8	ENSG00000107099.11	ENST00000453981.1	chr9	48	+	True	336702	336702	G	C	ENST00000453981.1:c.1406G>C	S469T	Missense	E_12	SNP	False	4	Class 4: Mutated sequences are not identical.	0aa	0aa	Dock8	ENSMUSG00000052085.8	ENSMUST00000025831.8	chr19	48	+																CLINVAR-H1054292		CLINVAR	2609742.0	False	False	False	False	False	0
DOCK8	ENSG00000107099.11	ENST00000453981.1	chr9	48	+	True	336705	336705	G	C	ENST00000453981.1:c.1409G>C	S470T	Missense	E_12	SNP	False	4	Class 4: Mutated sequences are not identical.	0aa	0aa	Dock8	ENSMUSG00000052085.8	ENSMUST00000025831.8	chr19	48	+																CLINVAR-H1054293		CLINVAR	958315.0	False	False	False	False	False	0
DOCK8	ENSG00000107099.11	ENST00000453981.1	chr9	48	+	True	338713	338713	C	G	ENST00000453981.1:c.1423-293C>G		Non_Coding,I	I_12	SNP	False	4	Class 4: Mutated sequences are not identical.	0aa	0aa	Dock8	ENSMUSG00000052085.8	ENSMUST00000025831.8	chr19	48	+																CLINVAR-H1054305		CLINVAR	669670.0	False	False	False	False	False	0
DOCK8	ENSG00000107099.11	ENST00000453981.1	chr9	48	+	True	338906	338906	G	A	ENST00000453981.1:c.1423-100G>A		Non_Coding,I	I_12	SNP	False	4	Class 4: Mutated sequences are not identical.	0aa	0aa	Dock8	ENSMUSG00000052085.8	ENSMUST00000025831.8	chr19	48	+																CLINVAR-H1054308		CLINVAR	674420.0	False	False	False	False	False	0
DOCK8	ENSG00000107099.11	ENST00000453981.1	chr9	48	+	True	339109	339109	A	G	ENST00000453981.1:c.1516+10A>G		Non_Coding,I	I_13	SNP	False	4	Class 4: Mutated sequences are not identical.	0aa	0aa	Dock8	ENSMUSG00000052085.8	ENSMUST00000025831.8	chr19	48	+																CLINVAR-H1054331		CLINVAR	1543004.0	False	False	False	False	False	0
DOCK8	ENSG00000107099.11	ENST00000453981.1	chr9	48	+	True	340335	340335	G	T	ENST00000453981.1:c.1679+14G>T		Non_Coding,I	I_14	SNP	False	4	Class 4: Mutated sequences are not identical.	0aa	0aa	Dock8	ENSMUSG00000052085.8	ENSMUST00000025831.8	chr19	48	+																CLINVAR-H1054379		CLINVAR	2134551.0	False	False	False	False	False	0
DOCK8	ENSG00000107099.11	ENST00000453981.1	chr9	48	+	True	340339	340339	G	A	ENST00000453981.1:c.1679+18G>A		Non_Coding,I	I_14	SNP	False	4	Class 4: Mutated sequences are not identical.	0aa	0aa	Dock8	ENSMUSG00000052085.8	ENSMUST00000025831.8	chr19	48	+																CLINVAR-H1054381		CLINVAR	1169216.0	False	False	False	False	False	0
DOCK8	ENSG00000107099.11	ENST00000453981.1	chr9	48	+	True	340339	340339	G	C	ENST00000453981.1:c.1679+18G>C		Non_Coding,I	I_14	SNP	False	4	Class 4: Mutated sequences are not identical.	0aa	0aa	Dock8	ENSMUSG00000052085.8	ENSMUST00000025831.8	chr19	48	+																CLINVAR-H1054382		CLINVAR	1603048.0	False	False	False	False	False	0
DOCK8	ENSG00000107099.11	ENST00000453981.1	chr9	48	+	True	340584	340584	G	A	ENST00000453981.1:c.1679+263G>A		Non_Coding,I	I_14	SNP	False	4	Class 4: Mutated sequences are not identical.	0aa	0aa	Dock8	ENSMUSG00000052085.8	ENSMUST00000025831.8	chr19	48	+																CLINVAR-H1054386		CLINVAR	1207234.0	False	False	False	False	False	0
DOCK8	ENSG00000107099.11	ENST00000453981.1	chr9	48	+	True	367835	367835	A	G	ENST00000453981.1:c.1680-183A>G		Non_Coding,I	I_14	SNP	False	4	Class 4: Mutated sequences are not identical.	0aa	0aa	Dock8	ENSMUSG00000052085.8	ENSMUST00000025831.8	chr19	48	+																CLINVAR-H1054391		CLINVAR	1188248.0	False	False	False	False	False	0
DOCK8	ENSG00000107099.11	ENST00000453981.1	chr9	48	+	True	367916	367916	G	A	ENST00000453981.1:c.1680-102G>A		Non_Coding,I	I_14	SNP	False	4	Class 4: Mutated sequences are not identical.	0aa	0aa	Dock8	ENSMUSG00000052085.8	ENSMUST00000025831.8	chr19	48	+																CLINVAR-H1054394		CLINVAR	1206830.0	False	False	False	False	False	0
DOCK8	ENSG00000107099.11	ENST00000453981.1	chr9	48	+	True	368057	368057	A	T	ENST00000453981.1:c.1719A>T	V573delinsV	Silent	E_15	SNP	False	4	Class 4: Mutated sequences are not identical.	0aa	0aa	Dock8	ENSMUSG00000052085.8	ENSMUST00000025831.8	chr19	48	+																CLINVAR-H1054405		CLINVAR	798747.0	False	False	False	False	False	0
DOCK8	ENSG00000107099.11	ENST00000453981.1	chr9	48	+	True	368120	368120	T	C	ENST00000453981.1:c.1782T>C	A594delinsA	Silent	E_15	SNP	False	4	Class 4: Mutated sequences are not identical.	0aa	0aa	Dock8	ENSMUSG00000052085.8	ENSMUST00000025831.8	chr19	48	+																CLINVAR-H1054418		CLINVAR	912505.0	False	False	False	False	False	0
DOCK8	ENSG00000107099.11	ENST00000453981.1	chr9	48	+	True	368149	368149	C	T	ENST00000453981.1:c.1797+14C>T		Non_Coding,I	I_15	SNP	False	4	Class 4: Mutated sequences are not identical.	0aa	0aa	Dock8	ENSMUSG00000052085.8	ENSMUST00000025831.8	chr19	48	+																CLINVAR-H1054429		CLINVAR	1596727.0	False	False	False	False	False	0
DOCK8	ENSG00000107099.11	ENST00000453981.1	chr9	48	+	True	368153	368153	C	T	ENST00000453981.1:c.1797+18C>T		Non_Coding,I	I_15	SNP	False	4	Class 4: Mutated sequences are not identical.	0aa	0aa	Dock8	ENSMUSG00000052085.8	ENSMUST00000025831.8	chr19	48	+																CLINVAR-H1054431		CLINVAR	2121520.0	False	False	False	False	False	0
DOCK8	ENSG00000107099.11	ENST00000453981.1	chr9	48	+	True	368196	368196	A	C	ENST00000453981.1:c.1797+61A>C		Non_Coding,I	I_15	SNP	False	4	Class 4: Mutated sequences are not identical.	0aa	0aa	Dock8	ENSMUSG00000052085.8	ENSMUST00000025831.8	chr19	48	+																CLINVAR-H1054432		CLINVAR	191234.0	False	False	False	False	False	0
DOCK8	ENSG00000107099.11	ENST00000453981.1	chr9	48	+	True	370199	370199	A	G	ENST00000453981.1:c.1798-31A>G		Non_Coding,I	I_15	SNP	False	4	Class 4: Mutated sequences are not identical.	0aa	0aa	Dock8	ENSMUSG00000052085.8	ENSMUST00000025831.8	chr19	48	+																CLINVAR-H1054438		CLINVAR	673272.0	False	False	False	False	False	0
DOCK8	ENSG00000107099.11	ENST00000453981.1	chr9	48	+	True	371412	371412	T	C	ENST00000453981.1:c.1869-16T>C		Non_Coding,I	I_16	SNP	False	4	Class 4: Mutated sequences are not identical.	0aa	0aa	Dock8	ENSMUSG00000052085.8	ENSMUST00000025831.8	chr19	48	+																CLINVAR-H1054479		CLINVAR	1607899.0	False	False	False	False	False	0
DOCK8	ENSG00000107099.11	ENST00000453981.1	chr9	48	+	True	371422	371422	A	G	ENST00000453981.1:c.1869-6A>G		Non_Coding,I	I_16	SNP	False	4	Class 4: Mutated sequences are not identical.	0aa	0aa	Dock8	ENSMUSG00000052085.8	ENSMUST00000025831.8	chr19	48	+																CLINVAR-H1054480		CLINVAR	1946863.0	False	False	False	False	False	0
DOCK8	ENSG00000107099.11	ENST00000453981.1	chr9	48	+	True	371543	371543	G	A	ENST00000453981.1:c.1984G>A	V662M	Missense	E_17	SNP	False	4	Class 4: Mutated sequences are not identical.	0aa	0aa	Dock8	ENSMUSG00000052085.8	ENSMUST00000025831.8	chr19	48	+																CLINVAR-H1054501		CLINVAR	949933.0	False	False	False	False	False	0
DOCK8	ENSG00000107099.11	ENST00000453981.1	chr9	48	+	True	371545	371545	G	A	ENST00000453981.1:c.1986G>A	V662delinsV	Silent	E_17	SNP	False	4	Class 4: Mutated sequences are not identical.	0aa	0aa	Dock8	ENSMUSG00000052085.8	ENSMUST00000025831.8	chr19	48	+																CLINVAR-H1054502		CLINVAR	719686.0	False	False	False	False	False	0
DOCK8	ENSG00000107099.11	ENST00000453981.1	chr9	48	+	True	371575	371575	T	A	ENST00000453981.1:c.2007+9T>A		Non_Coding,I	I_17	SNP	False	4	Class 4: Mutated sequences are not identical.	0aa	0aa	Dock8	ENSMUSG00000052085.8	ENSMUST00000025831.8	chr19	48	+																CLINVAR-H1054508		CLINVAR	1897909.0	False	False	False	False	False	0
DOCK8	ENSG00000107099.11	ENST00000453981.1	chr9	48	+	True	371584	371584	T	C	ENST00000453981.1:c.2007+18T>C		Non_Coding,I	I_17	SNP	False	4	Class 4: Mutated sequences are not identical.	0aa	0aa	Dock8	ENSMUSG00000052085.8	ENSMUST00000025831.8	chr19	48	+																CLINVAR-H1054509		CLINVAR	1562803.0	False	False	False	False	False	0
DOCK8	ENSG00000107099.11	ENST00000453981.1	chr9	48	+	True	371766	371766	A	G	ENST00000453981.1:c.2007+200A>G		Non_Coding,I	I_17	SNP	False	4	Class 4: Mutated sequences are not identical.	0aa	0aa	Dock8	ENSMUSG00000052085.8	ENSMUST00000025831.8	chr19	48	+																CLINVAR-H1054510		CLINVAR	677823.0	False	False	False	False	False	0
DOCK8	ENSG00000107099.11	ENST00000453981.1	chr9	48	+	True	372165	372165	A	G	ENST00000453981.1:c.2008-20A>G		Non_Coding,I	I_17	SNP	False	4	Class 4: Mutated sequences are not identical.	0aa	0aa	Dock8	ENSMUSG00000052085.8	ENSMUST00000025831.8	chr19	48	+																CLINVAR-H1054515		CLINVAR	1630607.0	False	False	False	False	False	0
DOCK8	ENSG00000107099.11	ENST00000453981.1	chr9	48	+	True	372272	372272	A	G	ENST00000453981.1:c.2095A>G	M699V	Missense	E_18	SNP	False	4	Class 4: Mutated sequences are not identical.	0aa	0aa	Dock8	ENSMUSG00000052085.8	ENSMUST00000025831.8	chr19	48	+																CLINVAR-H1054533		CLINVAR	1929310.0	False	False	False	False	False	0
DOCK8	ENSG00000107099.11	ENST00000453981.1	chr9	48	+	True	372273	372273	T	C	ENST00000453981.1:c.2096T>C	M699T	Missense	E_18	SNP	False	4	Class 4: Mutated sequences are not identical.	0aa	0aa	Dock8	ENSMUSG00000052085.8	ENSMUST00000025831.8	chr19	48	+																CLINVAR-H1054534		CLINVAR	961351.0	False	False	False	False	False	0
DOCK8	ENSG00000107099.11	ENST00000453981.1	chr9	48	+	True	376325	376325	A	G	ENST00000453981.1:c.2205+20A>G		Non_Coding,I	I_19	SNP	False	4	Class 4: Mutated sequences are not identical.	0aa	0aa	Dock8	ENSMUSG00000052085.8	ENSMUST00000025831.8	chr19	48	+																CLINVAR-H1054565		CLINVAR	1897516.0	False	False	False	False	False	0
DOCK8	ENSG00000107099.11	ENST00000453981.1	chr9	48	+	True	376538	376538	G	T	ENST00000453981.1:c.2205+233G>T		Non_Coding,I	I_19	SNP	False	4	Class 4: Mutated sequences are not identical.	0aa	0aa	Dock8	ENSMUSG00000052085.8	ENSMUST00000025831.8	chr19	48	+																CLINVAR-H1054566		CLINVAR	676821.0	False	False	False	False	False	0
DOCK8	ENSG00000107099.11	ENST00000453981.1	chr9	48	+	True	376785	376785	C	G	ENST00000453981.1:c.2206-192C>G		Non_Coding,I	I_19	SNP	False	4	Class 4: Mutated sequences are not identical.	0aa	0aa	Dock8	ENSMUSG00000052085.8	ENSMUST00000025831.8	chr19	48	+																CLINVAR-H1054571		CLINVAR	1242564.0	False	False	False	False	False	0
DOCK8	ENSG00000107099.11	ENST00000453981.1	chr9	48	+	True	376929	376929	A	G	ENST00000453981.1:c.2206-48A>G		Non_Coding,I	I_19	SNP	False	4	Class 4: Mutated sequences are not identical.	0aa	0aa	Dock8	ENSMUSG00000052085.8	ENSMUST00000025831.8	chr19	48	+																CLINVAR-H1054572		CLINVAR	1185503.0	False	False	False	False	False	0
DOCK8	ENSG00000107099.11	ENST00000453981.1	chr9	48	+	True	376973	376973	G	A	ENST00000453981.1:c.2206-4G>A		Non_Coding,I	I_19	SNP	False	4	Class 4: Mutated sequences are not identical.	0aa	0aa	Dock8	ENSMUSG00000052085.8	ENSMUST00000025831.8	chr19	48	+																CLINVAR-H1054577		CLINVAR	1096789.0	False	False	False	False	False	0
DOCK8	ENSG00000107099.11	ENST00000453981.1	chr9	48	+	True	377066	377066	C	T	ENST00000453981.1:c.2295C>T	S765delinsS	Silent	E_20	SNP	False	4	Class 4: Mutated sequences are not identical.	0aa	0aa	Dock8	ENSMUSG00000052085.8	ENSMUST00000025831.8	chr19	48	+																CLINVAR-H1054592		CLINVAR	137138.0	False	False	False	False	False	0
DOCK8	ENSG00000107099.11	ENST00000453981.1	chr9	48	+	True	377073	377073	G	T	ENST00000453981.1:c.2302G>T	A768S	Missense	E_20	SNP	False	4	Class 4: Mutated sequences are not identical.	0aa	0aa	Dock8	ENSMUSG00000052085.8	ENSMUST00000025831.8	chr19	48	+																CLINVAR-H1054594		CLINVAR	1419869.0	False	False	False	False	False	0
DOCK8	ENSG00000107099.11	ENST00000453981.1	chr9	48	+	True	377074	377074	C	T	ENST00000453981.1:c.2303C>T	A768V	Missense	E_20	SNP	False	4	Class 4: Mutated sequences are not identical.	0aa	0aa	Dock8	ENSMUSG00000052085.8	ENSMUST00000025831.8	chr19	48	+																CLINVAR-H1054595		CLINVAR	1422272.0	False	False	False	False	False	0
DOCK8	ENSG00000107099.11	ENST00000453981.1	chr9	48	+	True	377223	377223	C	G	ENST00000453981.1:c.2440+12C>G		Non_Coding,I	I_20	SNP	False	4	Class 4: Mutated sequences are not identical.	0aa	0aa	Dock8	ENSMUSG00000052085.8	ENSMUST00000025831.8	chr19	48	+																CLINVAR-H1054628		CLINVAR	388345.0	False	False	False	False	False	0
DOCK8	ENSG00000107099.11	ENST00000453981.1	chr9	48	+	True	377223	377223	C	T	ENST00000453981.1:c.2440+12C>T		Non_Coding,I	I_20	SNP	False	4	Class 4: Mutated sequences are not identical.	0aa	0aa	Dock8	ENSMUSG00000052085.8	ENSMUST00000025831.8	chr19	48	+																CLINVAR-H1054629		CLINVAR	1533418.0	False	False	False	False	False	0
DOCK8	ENSG00000107099.11	ENST00000453981.1	chr9	48	+	True	377428	377428	T	C	ENST00000453981.1:c.2440+217T>C		Non_Coding,I	I_20	SNP	False	4	Class 4: Mutated sequences are not identical.	0aa	0aa	Dock8	ENSMUSG00000052085.8	ENSMUST00000025831.8	chr19	48	+																CLINVAR-H1054634		CLINVAR	1292666.0	False	False	False	False	False	0
DOCK8	ENSG00000107099.11	ENST00000453981.1	chr9	48	+	True	379494	379494	T	G	ENST00000453981.1:c.2441-277T>G		Non_Coding,I	I_20	SNP	False	4	Class 4: Mutated sequences are not identical.	0aa	0aa	Dock8	ENSMUSG00000052085.8	ENSMUST00000025831.8	chr19	48	+																CLINVAR-H1054636		CLINVAR	1266382.0	False	False	False	False	False	0
DOCK8	ENSG00000107099.11	ENST00000453981.1	chr9	48	+	True	379911	379911	G	A	ENST00000453981.1:c.2581G>A	V861M	Missense	E_21	SNP	False	4	Class 4: Mutated sequences are not identical.	0aa	0aa	Dock8	ENSMUSG00000052085.8	ENSMUST00000025831.8	chr19	48	+																CLINVAR-H1054667		CLINVAR	2117620.0	False	False	False	False	False	0
DOCK8	ENSG00000107099.11	ENST00000453981.1	chr9	48	+	True	379915	379915	A	C	ENST00000453981.1:c.2585A>C	Q862P	Missense	E_21	SNP	False	4	Class 4: Mutated sequences are not identical.	0aa	0aa	Dock8	ENSMUSG00000052085.8	ENSMUST00000025831.8	chr19	48	+																CLINVAR-H1054668		CLINVAR	2322586.0	False	False	False	False	False	0
DOCK8	ENSG00000107099.11	ENST00000453981.1	chr9	48	+	True	379923	379923	G	A	ENST00000453981.1:c.2593G>A	V865M	Missense	E_21	SNP	False	4	Class 4: Mutated sequences are not identical.	0aa	0aa	Dock8	ENSMUSG00000052085.8	ENSMUST00000025831.8	chr19	48	+																CLINVAR-H1054671		CLINVAR	653407.0	False	False	False	False	False	0
DOCK8	ENSG00000107099.11	ENST00000453981.1	chr9	48	+	True	379924	379924	T	C	ENST00000453981.1:c.2594T>C	V865A	Missense	E_21	SNP	False	4	Class 4: Mutated sequences are not identical.	0aa	0aa	Dock8	ENSMUSG00000052085.8	ENSMUST00000025831.8	chr19	48	+																CLINVAR-H1054672		CLINVAR	660804.0	False	False	False	False	False	0
DOCK8	ENSG00000107099.11	ENST00000453981.1	chr9	48	+	True	380035	380035	G	T	ENST00000453981.1:c.2605+100G>T		Non_Coding,I	I_21	SNP	False	4	Class 4: Mutated sequences are not identical.	0aa	0aa	Dock8	ENSMUSG00000052085.8	ENSMUST00000025831.8	chr19	48	+																CLINVAR-H1054678		CLINVAR	675026.0	False	False	False	False	False	0
DOCK8	ENSG00000107099.11	ENST00000453981.1	chr9	48	+	True	382294	382294	T	C	ENST00000453981.1:c.2606-219T>C		Non_Coding,I	I_21	SNP	False	4	Class 4: Mutated sequences are not identical.	0aa	0aa	Dock8	ENSMUSG00000052085.8	ENSMUST00000025831.8	chr19	48	+																CLINVAR-H1054679		CLINVAR	676846.0	False	False	False	False	False	0
DOCK8	ENSG00000107099.11	ENST00000453981.1	chr9	48	+	True	382372	382372	A	G	ENST00000453981.1:c.2606-141A>G		Non_Coding,I	I_21	SNP	False	4	Class 4: Mutated sequences are not identical.	0aa	0aa	Dock8	ENSMUSG00000052085.8	ENSMUST00000025831.8	chr19	48	+																CLINVAR-H1054680		CLINVAR	1238964.0	False	False	False	False	False	0
DOCK8	ENSG00000107099.11	ENST00000453981.1	chr9	48	+	True	382515	382515	G	A	ENST00000453981.1:c.2608G>A	A870T	Missense	E_22	SNP	False	4	Class 4: Mutated sequences are not identical.	0aa	0aa	Dock8	ENSMUSG00000052085.8	ENSMUST00000025831.8	chr19	48	+																CLINVAR-H1054688		CLINVAR	1441335.0	False	False	False	False	False	0
DOCK8	ENSG00000107099.11	ENST00000453981.1	chr9	48	+	True	382515	382515	G	C	ENST00000453981.1:c.2608G>C	A870P	Missense	E_22	SNP	False	4	Class 4: Mutated sequences are not identical.	0aa	0aa	Dock8	ENSMUSG00000052085.8	ENSMUST00000025831.8	chr19	48	+																CLINVAR-H1054689		CLINVAR	1479996.0	False	False	False	False	False	0
DOCK8	ENSG00000107099.11	ENST00000453981.1	chr9	48	+	True	382527	382527	C	T	ENST00000453981.1:c.2620C>T	L874F	Missense	E_22	SNP	False	4	Class 4: Mutated sequences are not identical.	0aa	0aa	Dock8	ENSMUSG00000052085.8	ENSMUST00000025831.8	chr19	48	+																CLINVAR-H1054690		CLINVAR	1954927.0	False	False	False	False	False	0
DOCK8	ENSG00000107099.11	ENST00000453981.1	chr9	48	+	True	382632	382632	G	A	ENST00000453981.1:c.2725G>A	A909T	Missense	E_22	SNP	False	4	Class 4: Mutated sequences are not identical.	0aa	0aa	Dock8	ENSMUSG00000052085.8	ENSMUST00000025831.8	chr19	48	+																CLINVAR-H1054714		CLINVAR	1041115.0	False	False	False	False	False	0
DOCK8	ENSG00000107099.11	ENST00000453981.1	chr9	48	+	True	382634	382634	G	A	ENST00000453981.1:c.2727G>A	A909delinsA	Silent	E_22	SNP	False	4	Class 4: Mutated sequences are not identical.	0aa	0aa	Dock8	ENSMUSG00000052085.8	ENSMUST00000025831.8	chr19	48	+																CLINVAR-H1054715		CLINVAR	2659016.0	False	False	False	False	False	0
DOCK8	ENSG00000107099.11	ENST00000453981.1	chr9	48	+	True	382636	382636	G	A	ENST00000453981.1:c.2729G>A	G910E	Missense	E_22	SNP	False	4	Class 4: Mutated sequences are not identical.	0aa	0aa	Dock8	ENSMUSG00000052085.8	ENSMUST00000025831.8	chr19	48	+																CLINVAR-H1054716		CLINVAR	1989089.0	False	False	False	False	False	0
DOCK8	ENSG00000107099.11	ENST00000453981.1	chr9	48	+	True	382636	382636	G	T	ENST00000453981.1:c.2729G>T	G910V	Missense	E_22	SNP	False	4	Class 4: Mutated sequences are not identical.	0aa	0aa	Dock8	ENSMUSG00000052085.8	ENSMUST00000025831.8	chr19	48	+																CLINVAR-H1054717		CLINVAR	952516.0	False	False	False	False	False	0
DOCK8	ENSG00000107099.11	ENST00000453981.1	chr9	48	+	True	382643	382643	C	G	ENST00000453981.1:c.2736C>G	H912Q	Missense	E_22	SNP	False	4	Class 4: Mutated sequences are not identical.	0aa	0aa	Dock8	ENSMUSG00000052085.8	ENSMUST00000025831.8	chr19	48	+																CLINVAR-H1054719		CLINVAR	1495653.0	False	False	False	False	False	0
DOCK8	ENSG00000107099.11	ENST00000453981.1	chr9	48	+	True	382693	382693	A	G	ENST00000453981.1:c.2778+8A>G		Non_Coding,I	I_22	SNP	False	4	Class 4: Mutated sequences are not identical.	0aa	0aa	Dock8	ENSMUSG00000052085.8	ENSMUST00000025831.8	chr19	48	+																CLINVAR-H1054734		CLINVAR	1135890.0	False	False	False	False	False	0
DOCK8	ENSG00000107099.11	ENST00000453981.1	chr9	48	+	True	382704	382704	C	T	ENST00000453981.1:c.2778+19C>T		Non_Coding,I	I_22	SNP	False	4	Class 4: Mutated sequences are not identical.	0aa	0aa	Dock8	ENSMUSG00000052085.8	ENSMUST00000025831.8	chr19	48	+																CLINVAR-H1054736		CLINVAR	1570865.0	False	False	False	False	False	0
DOCK8	ENSG00000107099.11	ENST00000453981.1	chr9	48	+	True	382810	382810	C	G	ENST00000453981.1:c.2778+125C>G		Non_Coding,I	I_22	SNP	False	4	Class 4: Mutated sequences are not identical.	0aa	0aa	Dock8	ENSMUSG00000052085.8	ENSMUST00000025831.8	chr19	48	+																CLINVAR-H1054738		CLINVAR	1183002.0	False	False	False	False	False	0
DOCK8	ENSG00000107099.11	ENST00000453981.1	chr9	48	+	True	382931	382931	C	T	ENST00000453981.1:c.2778+246C>T		Non_Coding,I	I_22	SNP	False	4	Class 4: Mutated sequences are not identical.	0aa	0aa	Dock8	ENSMUSG00000052085.8	ENSMUST00000025831.8	chr19	48	+																CLINVAR-H1054739		CLINVAR	1247662.0	False	False	False	False	False	0
DOCK8	ENSG00000107099.11	ENST00000453981.1	chr9	48	+	True	386085	386085	A	C	ENST00000453981.1:c.2779-246A>C		Non_Coding,I	I_22	SNP	False	4	Class 4: Mutated sequences are not identical.	0aa	0aa	Dock8	ENSMUSG00000052085.8	ENSMUST00000025831.8	chr19	48	+																CLINVAR-H1054740		CLINVAR	1223641.0	False	False	False	False	False	0
DOCK8	ENSG00000107099.11	ENST00000453981.1	chr9	48	+	True	386314	386314	T	C	ENST00000453981.1:c.2779-17T>C		Non_Coding,I	I_22	SNP	False	4	Class 4: Mutated sequences are not identical.	0aa	0aa	Dock8	ENSMUSG00000052085.8	ENSMUST00000025831.8	chr19	48	+																CLINVAR-H1054744		CLINVAR	2152875.0	False	False	False	False	False	0
DOCK8	ENSG00000107099.11	ENST00000453981.1	chr9	48	+	True	386433	386433	A	G	ENST00000453981.1:c.2874+7A>G		Non_Coding,I	I_23	SNP	False	4	Class 4: Mutated sequences are not identical.	0aa	0aa	Dock8	ENSMUSG00000052085.8	ENSMUST00000025831.8	chr19	48	+																CLINVAR-H1054765		CLINVAR	2109753.0	False	False	False	False	False	0
DOCK8	ENSG00000107099.11	ENST00000453981.1	chr9	48	+	True	386556	386556	C	T	ENST00000453981.1:c.2874+130C>T		Non_Coding,I	I_23	SNP	False	4	Class 4: Mutated sequences are not identical.	0aa	0aa	Dock8	ENSMUSG00000052085.8	ENSMUST00000025831.8	chr19	48	+																CLINVAR-H1054770		CLINVAR	675223.0	False	False	False	False	False	0
DOCK8	ENSG00000107099.11	ENST00000453981.1	chr9	48	+	True	390581	390581	C	T	ENST00000453981.1:c.2970+15C>T		Non_Coding,I	I_24	SNP	False	4	Class 4: Mutated sequences are not identical.	0aa	0aa	Dock8	ENSMUSG00000052085.8	ENSMUST00000025831.8	chr19	48	+																CLINVAR-H1054796		CLINVAR	1585546.0	False	False	False	False	False	0
DOCK8	ENSG00000107099.11	ENST00000453981.1	chr9	48	+	True	396712	396712	T	A	ENST00000453981.1:c.2971-73T>A		Non_Coding,I	I_24	SNP	False	4	Class 4: Mutated sequences are not identical.	0aa	0aa	Dock8	ENSMUSG00000052085.8	ENSMUST00000025831.8	chr19	48	+																CLINVAR-H1054804		CLINVAR	673883.0	False	False	False	False	False	0
DOCK8	ENSG00000107099.11	ENST00000453981.1	chr9	48	+	True	396749	396749	T	G	ENST00000453981.1:c.2971-36T>G		Non_Coding,I	I_24	SNP	False	4	Class 4: Mutated sequences are not identical.	0aa	0aa	Dock8	ENSMUSG00000052085.8	ENSMUST00000025831.8	chr19	48	+																CLINVAR-H1054805		CLINVAR	674213.0	False	False	False	False	False	0
DOCK8	ENSG00000107099.11	ENST00000453981.1	chr9	48	+	True	396773	396773	C	T	ENST00000453981.1:c.2971-12C>T		Non_Coding,I	I_24	SNP	False	4	Class 4: Mutated sequences are not identical.	0aa	0aa	Dock8	ENSMUSG00000052085.8	ENSMUST00000025831.8	chr19	48	+																CLINVAR-H1054808		CLINVAR	1574005.0	False	False	False	False	False	0
DOCK8	ENSG00000107099.11	ENST00000453981.1	chr9	48	+	True	396805	396805	C	A	ENST00000453981.1:c.2991C>A	H997Q	Missense	E_25	SNP	False	4	Class 4: Mutated sequences are not identical.	0aa	0aa	Dock8	ENSMUSG00000052085.8	ENSMUST00000025831.8	chr19	48	+																CLINVAR-H1054817		CLINVAR	1997462.0	False	False	False	False	False	0
DOCK8	ENSG00000107099.11	ENST00000453981.1	chr9	48	+	True	396816	396816	T	C	ENST00000453981.1:c.3002T>C	M1001T	Missense	E_25	SNP	False	4	Class 4: Mutated sequences are not identical.	0aa	0aa	Dock8	ENSMUSG00000052085.8	ENSMUST00000025831.8	chr19	48	+																CLINVAR-H1054822		CLINVAR	870600.0	False	False	False	False	False	0
DOCK8	ENSG00000107099.11	ENST00000453981.1	chr9	48	+	True	396817	396817	G	A	ENST00000453981.1:c.3003G>A	M1001I	Missense	E_25	SNP	False	4	Class 4: Mutated sequences are not identical.	0aa	0aa	Dock8	ENSMUSG00000052085.8	ENSMUST00000025831.8	chr19	48	+																CLINVAR-H1054823		CLINVAR	2168325.0	False	False	False	False	False	0
DOCK8	ENSG00000107099.11	ENST00000453981.1	chr9	48	+	True	396865	396865	G	A	ENST00000453981.1:c.3051G>A	M1017I	Missense	E_25	SNP	False	4	Class 4: Mutated sequences are not identical.	0aa	0aa	Dock8	ENSMUSG00000052085.8	ENSMUST00000025831.8	chr19	48	+																CLINVAR-H1054840		CLINVAR	1363295.0	False	False	False	False	False	0
DOCK8	ENSG00000107099.11	ENST00000453981.1	chr9	48	+	True	397044	397044	G	A	ENST00000453981.1:c.3120+110G>A		Non_Coding,I	I_25	SNP	False	4	Class 4: Mutated sequences are not identical.	0aa	0aa	Dock8	ENSMUSG00000052085.8	ENSMUST00000025831.8	chr19	48	+																CLINVAR-H1054859		CLINVAR	1194254.0	False	False	False	False	False	0
DOCK8	ENSG00000107099.11	ENST00000453981.1	chr9	48	+	True	397211	397211	G	T	ENST00000453981.1:c.3120+277G>T		Non_Coding,I	I_25	SNP	False	4	Class 4: Mutated sequences are not identical.	0aa	0aa	Dock8	ENSMUSG00000052085.8	ENSMUST00000025831.8	chr19	48	+																CLINVAR-H1054861		CLINVAR	1242617.0	False	False	False	False	False	0
DOCK8	ENSG00000107099.11	ENST00000453981.1	chr9	48	+	True	398954	398954	C	T	ENST00000453981.1:c.3121-192C>T		Non_Coding,I	I_25	SNP	False	4	Class 4: Mutated sequences are not identical.	0aa	0aa	Dock8	ENSMUSG00000052085.8	ENSMUST00000025831.8	chr19	48	+																CLINVAR-H1054865		CLINVAR	1254218.0	False	False	False	False	False	0
DOCK8	ENSG00000107099.11	ENST00000453981.1	chr9	48	+	True	399131	399131	T	G	ENST00000453981.1:c.3121-15T>G		Non_Coding,I	I_25	SNP	False	4	Class 4: Mutated sequences are not identical.	0aa	0aa	Dock8	ENSMUSG00000052085.8	ENSMUST00000025831.8	chr19	48	+																CLINVAR-H1054868		CLINVAR	2063165.0	False	False	False	False	False	0
DOCK8	ENSG00000107099.11	ENST00000453981.1	chr9	48	+	True	399242	399242	A	G	ENST00000453981.1:c.3217A>G	R1073G	Missense	E_26	SNP	False	4	Class 4: Mutated sequences are not identical.	0aa	0aa	Dock8	ENSMUSG00000052085.8	ENSMUST00000025831.8	chr19	48	+																CLINVAR-H1054900		CLINVAR	2563125.0	False	False	False	False	False	0
DOCK8	ENSG00000107099.11	ENST00000453981.1	chr9	48	+	True	399244	399244	A	C	ENST00000453981.1:c.3219A>C	R1073S	Missense	E_26	SNP	False	4	Class 4: Mutated sequences are not identical.	0aa	0aa	Dock8	ENSMUSG00000052085.8	ENSMUST00000025831.8	chr19	48	+																CLINVAR-H1054901		CLINVAR	1022008.0	False	False	False	False	False	0
DOCK8	ENSG00000107099.11	ENST00000453981.1	chr9	48	+	True	399267	399267	T	C	ENST00000453981.1:c.3234+8T>C		Non_Coding,I	I_26	SNP	False	4	Class 4: Mutated sequences are not identical.	0aa	0aa	Dock8	ENSMUSG00000052085.8	ENSMUST00000025831.8	chr19	48	+																CLINVAR-H1054908		CLINVAR	137145.0	False	False	False	False	False	0
DOCK8	ENSG00000107099.11	ENST00000453981.1	chr9	48	+	True	404864	404864	A	G	ENST00000453981.1:c.3235-54A>G		Non_Coding,I	I_26	SNP	False	4	Class 4: Mutated sequences are not identical.	0aa	0aa	Dock8	ENSMUSG00000052085.8	ENSMUST00000025831.8	chr19	48	+																CLINVAR-H1054932		CLINVAR	1210762.0	False	False	False	False	False	0
DOCK8	ENSG00000107099.11	ENST00000453981.1	chr9	48	+	True	404934	404934	G	C	ENST00000453981.1:c.3251G>C	S1084T	Missense	E_27	SNP	False	4	Class 4: Mutated sequences are not identical.	0aa	0aa	Dock8	ENSMUSG00000052085.8	ENSMUST00000025831.8	chr19	48	+																CLINVAR-H1054936		CLINVAR	1414876.0	False	False	False	False	False	0
DOCK8	ENSG00000107099.11	ENST00000453981.1	chr9	48	+	True	405018	405018	T	C	ENST00000453981.1:c.3335T>C	F1112S	Missense	E_27	SNP	False	4	Class 4: Mutated sequences are not identical.	0aa	0aa	Dock8	ENSMUSG00000052085.8	ENSMUST00000025831.8	chr19	48	+																CLINVAR-H1054959		CLINVAR	1485181.0	False	False	False	False	False	0
DOCK8	ENSG00000107099.11	ENST00000453981.1	chr9	48	+	True	405044	405044	A	G	ENST00000453981.1:c.3361A>G	T1121A	Missense	E_27	SNP	False	4	Class 4: Mutated sequences are not identical.	0aa	0aa	Dock8	ENSMUSG00000052085.8	ENSMUST00000025831.8	chr19	48	+																CLINVAR-H1054964		CLINVAR	656179.0	False	False	False	False	False	0
DOCK8	ENSG00000107099.11	ENST00000453981.1	chr9	48	+	True	405077	405077	A	G	ENST00000453981.1:c.3390+4A>G		Non_Coding,I	I_27	SNP	False	4	Class 4: Mutated sequences are not identical.	0aa	0aa	Dock8	ENSMUSG00000052085.8	ENSMUST00000025831.8	chr19	48	+																CLINVAR-H1054970		CLINVAR	2109394.0	False	False	False	False	False	0
DOCK8	ENSG00000107099.11	ENST00000453981.1	chr9	48	+	True	406643	406643	A	G	ENST00000453981.1:c.3391-287A>G		Non_Coding,I	I_27	SNP	False	4	Class 4: Mutated sequences are not identical.	0aa	0aa	Dock8	ENSMUSG00000052085.8	ENSMUST00000025831.8	chr19	48	+																CLINVAR-H1054973		CLINVAR	673668.0	False	False	False	False	False	0
DOCK8	ENSG00000107099.11	ENST00000453981.1	chr9	48	+	True	406991	406991	C	G	ENST00000453981.1:c.3452C>G	S1151C	Missense	E_28	SNP	False	4	Class 4: Mutated sequences are not identical.	0aa	0aa	Dock8	ENSMUSG00000052085.8	ENSMUST00000025831.8	chr19	48	+																CLINVAR-H1054992		CLINVAR	960306.0	False	False	False	False	False	0
DOCK8	ENSG00000107099.11	ENST00000453981.1	chr9	48	+	True	406992	406992	C	T	ENST00000453981.1:c.3453C>T	S1151delinsS	Silent	E_28	SNP	False	4	Class 4: Mutated sequences are not identical.	0aa	0aa	Dock8	ENSMUSG00000052085.8	ENSMUST00000025831.8	chr19	48	+																CLINVAR-H1054993		CLINVAR	1594340.0	False	False	False	False	False	0
DOCK8	ENSG00000107099.11	ENST00000453981.1	chr9	48	+	True	414698	414698	G	A	ENST00000453981.1:c.3531-84G>A		Non_Coding,I	I_28	SNP	False	4	Class 4: Mutated sequences are not identical.	0aa	0aa	Dock8	ENSMUSG00000052085.8	ENSMUST00000025831.8	chr19	48	+																CLINVAR-H1055030		CLINVAR	1233581.0	False	False	False	False	False	0
DOCK8	ENSG00000107099.11	ENST00000453981.1	chr9	48	+	True	414767	414767	G	A	ENST00000453981.1:c.3531-15G>A		Non_Coding,I	I_28	SNP	False	4	Class 4: Mutated sequences are not identical.	0aa	0aa	Dock8	ENSMUSG00000052085.8	ENSMUST00000025831.8	chr19	48	+																CLINVAR-H1055031		CLINVAR	1989806.0	False	False	False	False	False	0
DOCK8	ENSG00000107099.11	ENST00000453981.1	chr9	48	+	True	414767	414767	G	C	ENST00000453981.1:c.3531-15G>C		Non_Coding,I	I_28	SNP	False	4	Class 4: Mutated sequences are not identical.	0aa	0aa	Dock8	ENSMUSG00000052085.8	ENSMUST00000025831.8	chr19	48	+																CLINVAR-H1055032		CLINVAR	1585030.0	False	False	False	False	False	0
DOCK8	ENSG00000107099.11	ENST00000453981.1	chr9	48	+	True	414772	414772	G	C	ENST00000453981.1:c.3531-10G>C		Non_Coding,I	I_28	SNP	False	4	Class 4: Mutated sequences are not identical.	0aa	0aa	Dock8	ENSMUSG00000052085.8	ENSMUST00000025831.8	chr19	48	+																CLINVAR-H1055034		CLINVAR	913328.0	False	False	False	False	False	0
DOCK8	ENSG00000107099.11	ENST00000453981.1	chr9	48	+	True	414777	414777	A	T	ENST00000453981.1:c.3531-5A>T		Non_Coding,I	I_28	SNP	False	4	Class 4: Mutated sequences are not identical.	0aa	0aa	Dock8	ENSMUSG00000052085.8	ENSMUST00000025831.8	chr19	48	+																CLINVAR-H1055035		CLINVAR	1562507.0	False	False	False	False	False	0
DOCK8	ENSG00000107099.11	ENST00000453981.1	chr9	48	+	True	414791	414791	A	G	ENST00000453981.1:c.3540A>G	K1180delinsK	Silent	E_29	SNP	False	4	Class 4: Mutated sequences are not identical.	0aa	0aa	Dock8	ENSMUSG00000052085.8	ENSMUST00000025831.8	chr19	48	+																CLINVAR-H1055037		CLINVAR	1125371.0	False	False	False	False	False	0
DOCK8	ENSG00000107099.11	ENST00000453981.1	chr9	48	+	True	414858	414858	G	A	ENST00000453981.1:c.3607G>A	V1203I	Missense	E_29	SNP	False	4	Class 4: Mutated sequences are not identical.	0aa	0aa	Dock8	ENSMUSG00000052085.8	ENSMUST00000025831.8	chr19	48	+																CLINVAR-H1055056		CLINVAR	2103840.0	False	False	False	False	False	0
DOCK8	ENSG00000107099.11	ENST00000453981.1	chr9	48	+	True	414956	414956	T	C	ENST00000453981.1:c.3700+5T>C		Non_Coding,I	I_29	SNP	False	4	Class 4: Mutated sequences are not identical.	0aa	0aa	Dock8	ENSMUSG00000052085.8	ENSMUST00000025831.8	chr19	48	+																CLINVAR-H1055073		CLINVAR	1063168.0	False	False	False	False	False	0
DOCK8	ENSG00000107099.11	ENST00000453981.1	chr9	48	+	True	414961	414961	C	T	ENST00000453981.1:c.3700+10C>T		Non_Coding,I	I_29	SNP	False	4	Class 4: Mutated sequences are not identical.	0aa	0aa	Dock8	ENSMUSG00000052085.8	ENSMUST00000025831.8	chr19	48	+																CLINVAR-H1055074		CLINVAR	1156620.0	False	False	False	False	False	0
DOCK8	ENSG00000107099.11	ENST00000453981.1	chr9	48	+	True	415020	415020	T	G	ENST00000453981.1:c.3700+69T>G		Non_Coding,I	I_29	SNP	False	4	Class 4: Mutated sequences are not identical.	0aa	0aa	Dock8	ENSMUSG00000052085.8	ENSMUST00000025831.8	chr19	48	+																CLINVAR-H1055078		CLINVAR	1217675.0	False	False	False	False	False	0
DOCK8	ENSG00000107099.11	ENST00000453981.1	chr9	48	+	True	415044	415044	A	C	ENST00000453981.1:c.3700+93A>C		Non_Coding,I	I_29	SNP	False	4	Class 4: Mutated sequences are not identical.	0aa	0aa	Dock8	ENSMUSG00000052085.8	ENSMUST00000025831.8	chr19	48	+																CLINVAR-H1055079		CLINVAR	675094.0	False	False	False	False	False	0
DOCK8	ENSG00000107099.11	ENST00000453981.1	chr9	48	+	True	417982	417982	C	G	ENST00000453981.1:c.3701-86C>G		Non_Coding,I	I_29	SNP	False	4	Class 4: Mutated sequences are not identical.	0aa	0aa	Dock8	ENSMUSG00000052085.8	ENSMUST00000025831.8	chr19	48	+																CLINVAR-H1055082		CLINVAR	1219456.0	False	False	False	False	False	0
DOCK8	ENSG00000107099.11	ENST00000453981.1	chr9	48	+	True	417990	417990	T	C	ENST00000453981.1:c.3701-78T>C		Non_Coding,I	I_29	SNP	False	4	Class 4: Mutated sequences are not identical.	0aa	0aa	Dock8	ENSMUSG00000052085.8	ENSMUST00000025831.8	chr19	48	+																CLINVAR-H1055083		CLINVAR	1290510.0	False	False	False	False	False	0
DOCK8	ENSG00000107099.11	ENST00000453981.1	chr9	48	+	True	418052	418052	G	A	ENST00000453981.1:c.3701-16G>A		Non_Coding,I	I_29	SNP	False	4	Class 4: Mutated sequences are not identical.	0aa	0aa	Dock8	ENSMUSG00000052085.8	ENSMUST00000025831.8	chr19	48	+																CLINVAR-H1055086		CLINVAR	1539425.0	False	False	False	False	False	0
DOCK8	ENSG00000107099.11	ENST00000453981.1	chr9	48	+	True	418076	418076	A	G	ENST00000453981.1:c.3709A>G	T1237A	Missense	E_30	SNP	False	4	Class 4: Mutated sequences are not identical.	0aa	0aa	Dock8	ENSMUSG00000052085.8	ENSMUST00000025831.8	chr19	48	+																CLINVAR-H1055090		CLINVAR	1431759.0	False	False	False	False	False	0
DOCK8	ENSG00000107099.11	ENST00000453981.1	chr9	48	+	True	418085	418085	T	G	ENST00000453981.1:c.3718T>G	Y1240D	Missense	E_30	SNP	False	4	Class 4: Mutated sequences are not identical.	0aa	0aa	Dock8	ENSMUSG00000052085.8	ENSMUST00000025831.8	chr19	48	+																CLINVAR-H1055094		CLINVAR	846434.0	False	False	False	False	False	0
DOCK8	ENSG00000107099.11	ENST00000453981.1	chr9	48	+	True	418119	418119	G	C	ENST00000453981.1:c.3752G>C	G1251A	Missense	E_30	SNP	False	4	Class 4: Mutated sequences are not identical.	0aa	0aa	Dock8	ENSMUSG00000052085.8	ENSMUST00000025831.8	chr19	48	+																CLINVAR-H1055102		CLINVAR	835620.0	False	False	False	False	False	0
DOCK8	ENSG00000107099.11	ENST00000453981.1	chr9	48	+	True	418129	418129	C	T	ENST00000453981.1:c.3762C>T	A1254delinsA	Silent	E_30	SNP	False	4	Class 4: Mutated sequences are not identical.	0aa	0aa	Dock8	ENSMUSG00000052085.8	ENSMUST00000025831.8	chr19	48	+																CLINVAR-H1055107		CLINVAR	1542410.0	False	False	False	False	False	0
DOCK8	ENSG00000107099.11	ENST00000453981.1	chr9	48	+	True	418164	418164	A	G	ENST00000453981.1:c.3797A>G	N1266S	Missense	E_30	SNP	False	4	Class 4: Mutated sequences are not identical.	0aa	0aa	Dock8	ENSMUSG00000052085.8	ENSMUST00000025831.8	chr19	48	+																CLINVAR-H1055118		CLINVAR	1476783.0	False	False	False	False	False	0
DOCK8	ENSG00000107099.11	ENST00000453981.1	chr9	48	+	True	418193	418193	G	A	ENST00000453981.1:c.3826G>A	V1276M	Missense	E_30	SNP	False	4	Class 4: Mutated sequences are not identical.	0aa	0aa	Dock8	ENSMUSG00000052085.8	ENSMUST00000025831.8	chr19	48	+																CLINVAR-H1055125		CLINVAR	860877.0	False	False	False	False	False	0
DOCK8	ENSG00000107099.11	ENST00000453981.1	chr9	48	+	True	418193	418193	G	T	ENST00000453981.1:c.3826G>T	V1276L	Missense	E_30	SNP	False	4	Class 4: Mutated sequences are not identical.	0aa	0aa	Dock8	ENSMUSG00000052085.8	ENSMUST00000025831.8	chr19	48	+																CLINVAR-H1055126		CLINVAR	178768.0	False	False	False	False	False	0
DOCK8	ENSG00000107099.11	ENST00000453981.1	chr9	48	+	True	418226	418226	G	T	ENST00000453981.1:c.3840+19G>T		Non_Coding,I	I_30	SNP	False	4	Class 4: Mutated sequences are not identical.	0aa	0aa	Dock8	ENSMUSG00000052085.8	ENSMUST00000025831.8	chr19	48	+																CLINVAR-H1055131		CLINVAR	1984420.0	False	False	False	False	False	0
DOCK8	ENSG00000107099.11	ENST00000453981.1	chr9	48	+	True	418317	418317	G	C	ENST00000453981.1:c.3840+110G>C		Non_Coding,I	I_30	SNP	False	4	Class 4: Mutated sequences are not identical.	0aa	0aa	Dock8	ENSMUSG00000052085.8	ENSMUST00000025831.8	chr19	48	+																CLINVAR-H1055134		CLINVAR	674987.0	False	False	False	False	False	0
DOCK8	ENSG00000107099.11	ENST00000453981.1	chr9	48	+	True	418357	418357	C	G	ENST00000453981.1:c.3840+150C>G		Non_Coding,I	I_30	SNP	False	4	Class 4: Mutated sequences are not identical.	0aa	0aa	Dock8	ENSMUSG00000052085.8	ENSMUST00000025831.8	chr19	48	+																CLINVAR-H1055135		CLINVAR	1195197.0	False	False	False	False	False	0
DOCK8	ENSG00000107099.11	ENST00000453981.1	chr9	48	+	True	418357	418357	C	T	ENST00000453981.1:c.3840+150C>T		Non_Coding,I	I_30	SNP	False	4	Class 4: Mutated sequences are not identical.	0aa	0aa	Dock8	ENSMUSG00000052085.8	ENSMUST00000025831.8	chr19	48	+																CLINVAR-H1055136		CLINVAR	1211270.0	False	False	False	False	False	0
DOCK8	ENSG00000107099.11	ENST00000453981.1	chr9	48	+	True	420203	420203	G	C	ENST00000453981.1:c.3841-198G>C		Non_Coding,I	I_30	SNP	False	4	Class 4: Mutated sequences are not identical.	0aa	0aa	Dock8	ENSMUSG00000052085.8	ENSMUST00000025831.8	chr19	48	+																CLINVAR-H1055137		CLINVAR	1292670.0	False	False	False	False	False	0
DOCK8	ENSG00000107099.11	ENST00000453981.1	chr9	48	+	True	420384	420384	A	T	ENST00000453981.1:c.3841-17A>T		Non_Coding,I	I_30	SNP	False	4	Class 4: Mutated sequences are not identical.	0aa	0aa	Dock8	ENSMUSG00000052085.8	ENSMUST00000025831.8	chr19	48	+																CLINVAR-H1055140		CLINVAR	1660008.0	False	False	False	False	False	0
DOCK8	ENSG00000107099.11	ENST00000453981.1	chr9	48	+	True	420387	420387	C	T	ENST00000453981.1:c.3841-14C>T		Non_Coding,I	I_30	SNP	False	4	Class 4: Mutated sequences are not identical.	0aa	0aa	Dock8	ENSMUSG00000052085.8	ENSMUST00000025831.8	chr19	48	+																CLINVAR-H1055142		CLINVAR	1543093.0	False	False	False	False	False	0
DOCK8	ENSG00000107099.11	ENST00000453981.1	chr9	48	+	True	420445	420445	C	G	ENST00000453981.1:c.3885C>G	N1295K	Missense	E_31	SNP	False	4	Class 4: Mutated sequences are not identical.	0aa	0aa	Dock8	ENSMUSG00000052085.8	ENSMUST00000025831.8	chr19	48	+																CLINVAR-H1055161		CLINVAR	1363684.0	False	False	False	False	False	0
DOCK8	ENSG00000107099.11	ENST00000453981.1	chr9	48	+	True	420525	420525	C	T	ENST00000453981.1:c.3965C>T	T1322M	Missense	E_31	SNP	False	4	Class 4: Mutated sequences are not identical.	0aa	0aa	Dock8	ENSMUSG00000052085.8	ENSMUST00000025831.8	chr19	48	+																CLINVAR-H1055174		CLINVAR	1414489.0	False	False	False	False	False	0
DOCK8	ENSG00000107099.11	ENST00000453981.1	chr9	48	+	True	420526	420526	G	A	ENST00000453981.1:c.3966G>A	T1322delinsT	Silent	E_31	SNP	False	4	Class 4: Mutated sequences are not identical.	0aa	0aa	Dock8	ENSMUSG00000052085.8	ENSMUST00000025831.8	chr19	48	+																CLINVAR-H1055175		CLINVAR	1086135.0	False	False	False	False	False	0
DOCK8	ENSG00000107099.11	ENST00000453981.1	chr9	48	+	True	420566	420566	T	C	ENST00000453981.1:c.4006T>C	L1336delinsL	Silent	E_31	SNP	False	4	Class 4: Mutated sequences are not identical.	0aa	0aa	Dock8	ENSMUSG00000052085.8	ENSMUST00000025831.8	chr19	48	+																CLINVAR-H1055183		CLINVAR	1117296.0	False	False	False	False	False	0
DOCK8	ENSG00000107099.11	ENST00000453981.1	chr9	48	+	True	420599	420599	C	T	ENST00000453981.1:c.4023+16C>T		Non_Coding,I	I_31	SNP	False	4	Class 4: Mutated sequences are not identical.	0aa	0aa	Dock8	ENSMUSG00000052085.8	ENSMUST00000025831.8	chr19	48	+																CLINVAR-H1055189		CLINVAR	2151564.0	False	False	False	False	False	0
DOCK8	ENSG00000107099.11	ENST00000453981.1	chr9	48	+	True	420940	420940	C	G	ENST00000453981.1:c.4024-9C>G		Non_Coding,I	I_31	SNP	False	4	Class 4: Mutated sequences are not identical.	0aa	0aa	Dock8	ENSMUSG00000052085.8	ENSMUST00000025831.8	chr19	48	+																CLINVAR-H1055191		CLINVAR	1055125.0	False	False	False	False	False	0
DOCK8	ENSG00000107099.11	ENST00000453981.1	chr9	48	+	True	420943	420943	G	C	ENST00000453981.1:c.4024-6G>C		Non_Coding,I	I_31	SNP	False	4	Class 4: Mutated sequences are not identical.	0aa	0aa	Dock8	ENSMUSG00000052085.8	ENSMUST00000025831.8	chr19	48	+																CLINVAR-H1055193		CLINVAR	914449.0	False	False	False	False	False	0
DOCK8	ENSG00000107099.11	ENST00000453981.1	chr9	48	+	True	420976	420976	A	G	ENST00000453981.1:c.4051A>G	T1351A	Missense	E_32	SNP	False	4	Class 4: Mutated sequences are not identical.	0aa	0aa	Dock8	ENSMUSG00000052085.8	ENSMUST00000025831.8	chr19	48	+																CLINVAR-H1055201		CLINVAR	937656.0	False	False	False	False	False	0
DOCK8	ENSG00000107099.11	ENST00000453981.1	chr9	48	+	True	421012	421012	C	A	ENST00000453981.1:c.4087C>A	R1363delinsR	Silent	E_32	SNP	False	4	Class 4: Mutated sequences are not identical.	0aa	0aa	Dock8	ENSMUSG00000052085.8	ENSMUST00000025831.8	chr19	48	+																CLINVAR-H1055207		CLINVAR	1926509.0	False	False	False	False	False	0
DOCK8	ENSG00000107099.11	ENST00000453981.1	chr9	48	+	True	421012	421012	C	T	ENST00000453981.1:c.4087C>T	R1363W	Missense	E_32	SNP	False	4	Class 4: Mutated sequences are not identical.	0aa	0aa	Dock8	ENSMUSG00000052085.8	ENSMUST00000025831.8	chr19	48	+																CLINVAR-H1055208		CLINVAR	1024086.0	False	False	False	False	False	0
DOCK8	ENSG00000107099.11	ENST00000453981.1	chr9	48	+	True	421073	421073	C	G	ENST00000453981.1:c.4148C>G	A1383G	Missense	E_32	SNP	False	4	Class 4: Mutated sequences are not identical.	0aa	0aa	Dock8	ENSMUSG00000052085.8	ENSMUST00000025831.8	chr19	48	+																CLINVAR-H1055216		CLINVAR	366997.0	False	False	False	False	False	0
DOCK8	ENSG00000107099.11	ENST00000453981.1	chr9	48	+	True	421094	421094	C	G	ENST00000453981.1:c.4153+16C>G		Non_Coding,I	I_32	SNP	False	4	Class 4: Mutated sequences are not identical.	0aa	0aa	Dock8	ENSMUSG00000052085.8	ENSMUST00000025831.8	chr19	48	+																CLINVAR-H1055220		CLINVAR	1547166.0	False	False	False	False	False	0
DOCK8	ENSG00000107099.11	ENST00000453981.1	chr9	48	+	True	421098	421098	C	T	ENST00000453981.1:c.4153+20C>T		Non_Coding,I	I_32	SNP	False	4	Class 4: Mutated sequences are not identical.	0aa	0aa	Dock8	ENSMUSG00000052085.8	ENSMUST00000025831.8	chr19	48	+																CLINVAR-H1055221		CLINVAR	2163520.0	False	False	False	False	False	0
DOCK8	ENSG00000107099.11	ENST00000453981.1	chr9	48	+	True	421294	421294	C	G	ENST00000453981.1:c.4153+216C>G		Non_Coding,I	I_32	SNP	False	4	Class 4: Mutated sequences are not identical.	0aa	0aa	Dock8	ENSMUSG00000052085.8	ENSMUST00000025831.8	chr19	48	+																CLINVAR-H1055222		CLINVAR	677778.0	False	False	False	False	False	0
DOCK8	ENSG00000107099.11	ENST00000453981.1	chr9	48	+	True	422052	422052	C	T	ENST00000453981.1:c.4158C>T	N1386delinsN	Silent	E_33	SNP	False	4	Class 4: Mutated sequences are not identical.	0aa	0aa	Dock8	ENSMUSG00000052085.8	ENSMUST00000025831.8	chr19	48	+																CLINVAR-H1055226		CLINVAR	512115.0	False	False	False	False	False	0
DOCK8	ENSG00000107099.11	ENST00000453981.1	chr9	48	+	True	422106	422106	T	A	ENST00000453981.1:c.4212T>A	H1404Q	Missense	E_33	SNP	False	4	Class 4: Mutated sequences are not identical.	0aa	0aa	Dock8	ENSMUSG00000052085.8	ENSMUST00000025831.8	chr19	48	+																CLINVAR-H1055233		CLINVAR	2010392.0	False	False	False	False	False	0
DOCK8	ENSG00000107099.11	ENST00000453981.1	chr9	48	+	True	422106	422106	T	C	ENST00000453981.1:c.4212T>C	H1404delinsH	Silent	E_33	SNP	False	4	Class 4: Mutated sequences are not identical.	0aa	0aa	Dock8	ENSMUSG00000052085.8	ENSMUST00000025831.8	chr19	48	+																CLINVAR-H1055234		CLINVAR	2015438.0	False	False	False	False	False	0
DOCK8	ENSG00000107099.11	ENST00000453981.1	chr9	48	+	True	422143	422143	A	G	ENST00000453981.1:c.4241+8A>G		Non_Coding,I	I_33	SNP	False	4	Class 4: Mutated sequences are not identical.	0aa	0aa	Dock8	ENSMUSG00000052085.8	ENSMUST00000025831.8	chr19	48	+																CLINVAR-H1055243		CLINVAR	758859.0	False	False	False	False	False	0
DOCK8	ENSG00000107099.11	ENST00000453981.1	chr9	48	+	True	422147	422147	G	A	ENST00000453981.1:c.4241+12G>A		Non_Coding,I	I_33	SNP	False	4	Class 4: Mutated sequences are not identical.	0aa	0aa	Dock8	ENSMUSG00000052085.8	ENSMUST00000025831.8	chr19	48	+																CLINVAR-H1055245		CLINVAR	914960.0	False	False	False	False	False	0
DOCK8	ENSG00000107099.11	ENST00000453981.1	chr9	48	+	True	422147	422147	G	T	ENST00000453981.1:c.4241+12G>T		Non_Coding,I	I_33	SNP	False	4	Class 4: Mutated sequences are not identical.	0aa	0aa	Dock8	ENSMUSG00000052085.8	ENSMUST00000025831.8	chr19	48	+																CLINVAR-H1055246		CLINVAR	2080975.0	False	False	False	False	False	0
DOCK8	ENSG00000107099.11	ENST00000453981.1	chr9	48	+	True	422154	422154	T	G	ENST00000453981.1:c.4241+19T>G		Non_Coding,I	I_33	SNP	False	4	Class 4: Mutated sequences are not identical.	0aa	0aa	Dock8	ENSMUSG00000052085.8	ENSMUST00000025831.8	chr19	48	+																CLINVAR-H1055249		CLINVAR	932100.0	False	False	False	False	False	0
DOCK8	ENSG00000107099.11	ENST00000453981.1	chr9	48	+	True	426944	426944	A	G	ENST00000453981.1:c.4301A>G	H1434R	Missense	E_34	SNP	False	4	Class 4: Mutated sequences are not identical.	0aa	0aa	Dock8	ENSMUSG00000052085.8	ENSMUST00000025831.8	chr19	48	+																CLINVAR-H1055271		CLINVAR	1716967.0	False	False	False	False	False	0
DOCK8	ENSG00000107099.11	ENST00000453981.1	chr9	48	+	True	426995	426995	A	G	ENST00000453981.1:c.4338+14A>G		Non_Coding,I	I_34	SNP	False	4	Class 4: Mutated sequences are not identical.	0aa	0aa	Dock8	ENSMUSG00000052085.8	ENSMUST00000025831.8	chr19	48	+																CLINVAR-H1055279		CLINVAR	2100470.0	False	False	False	False	False	0
DOCK8	ENSG00000107099.11	ENST00000453981.1	chr9	48	+	True	428342	428342	C	G	ENST00000453981.1:c.4339-20C>G		Non_Coding,I	I_34	SNP	False	4	Class 4: Mutated sequences are not identical.	0aa	0aa	Dock8	ENSMUSG00000052085.8	ENSMUST00000025831.8	chr19	48	+																CLINVAR-H1055282		CLINVAR	1921787.0	False	False	False	False	False	0
DOCK8	ENSG00000107099.11	ENST00000453981.1	chr9	48	+	True	428781	428781	T	G	ENST00000453981.1:c.4473+285T>G		Non_Coding,I	I_35	SNP	False	4	Class 4: Mutated sequences are not identical.	0aa	0aa	Dock8	ENSMUSG00000052085.8	ENSMUST00000025831.8	chr19	48	+																CLINVAR-H1055313		CLINVAR	1204638.0	False	False	False	False	False	0
DOCK8	ENSG00000107099.11	ENST00000453981.1	chr9	48	+	True	429474	429474	G	A	ENST00000453981.1:c.4474-228G>A		Non_Coding,I	I_35	SNP	False	4	Class 4: Mutated sequences are not identical.	0aa	0aa	Dock8	ENSMUSG00000052085.8	ENSMUST00000025831.8	chr19	48	+																CLINVAR-H1055316		CLINVAR	1292674.0	False	False	False	False	False	0
DOCK8	ENSG00000107099.11	ENST00000453981.1	chr9	48	+	True	429731	429731	G	A	ENST00000453981.1:c.4503G>A	V1501delinsV	Silent	E_36	SNP	False	4	Class 4: Mutated sequences are not identical.	0aa	0aa	Dock8	ENSMUSG00000052085.8	ENSMUST00000025831.8	chr19	48	+																CLINVAR-H1055327		CLINVAR	1136184.0	False	False	False	False	False	0
DOCK8	ENSG00000107099.11	ENST00000453981.1	chr9	48	+	True	429743	429743	C	T	ENST00000453981.1:c.4515C>T	F1505delinsF	Silent	E_36	SNP	False	4	Class 4: Mutated sequences are not identical.	0aa	0aa	Dock8	ENSMUSG00000052085.8	ENSMUST00000025831.8	chr19	48	+																CLINVAR-H1055331		CLINVAR	2167650.0	False	False	False	False	False	0
DOCK8	ENSG00000107099.11	ENST00000453981.1	chr9	48	+	True	429755	429755	C	G	ENST00000453981.1:c.4527C>G	H1509Q	Missense	E_36	SNP	False	4	Class 4: Mutated sequences are not identical.	0aa	0aa	Dock8	ENSMUSG00000052085.8	ENSMUST00000025831.8	chr19	48	+																CLINVAR-H1055333		CLINVAR	1006702.0	False	False	False	False	False	0
DOCK8	ENSG00000107099.11	ENST00000453981.1	chr9	48	+	True	430090	430090	A	G	ENST00000453981.1:c.4626+236A>G		Non_Coding,I	I_36	SNP	False	4	Class 4: Mutated sequences are not identical.	0aa	0aa	Dock8	ENSMUSG00000052085.8	ENSMUST00000025831.8	chr19	48	+																CLINVAR-H1055351		CLINVAR	1179672.0	False	False	False	False	False	0
DOCK8	ENSG00000107099.11	ENST00000453981.1	chr9	48	+	True	430114	430114	C	G	ENST00000453981.1:c.4626+260C>G		Non_Coding,I	I_36	SNP	False	4	Class 4: Mutated sequences are not identical.	0aa	0aa	Dock8	ENSMUSG00000052085.8	ENSMUST00000025831.8	chr19	48	+																CLINVAR-H1055352		CLINVAR	667667.0	False	False	False	False	False	0
DOCK8	ENSG00000107099.11	ENST00000453981.1	chr9	48	+	True	431848	431848	A	G	ENST00000453981.1:c.4627-318A>G		Non_Coding,I	I_36	SNP	False	4	Class 4: Mutated sequences are not identical.	0aa	0aa	Dock8	ENSMUSG00000052085.8	ENSMUST00000025831.8	chr19	48	+																CLINVAR-H1055353		CLINVAR	667680.0	False	False	False	False	False	0
DOCK8	ENSG00000107099.11	ENST00000453981.1	chr9	48	+	True	432336	432336	C	A	ENST00000453981.1:c.4785+12C>A		Non_Coding,I	I_37	SNP	False	4	Class 4: Mutated sequences are not identical.	0aa	0aa	Dock8	ENSMUSG00000052085.8	ENSMUST00000025831.8	chr19	48	+																CLINVAR-H1055389		CLINVAR	1609262.0	False	False	False	False	False	0
DOCK8	ENSG00000107099.11	ENST00000453981.1	chr9	48	+	True	432396	432396	A	T	ENST00000453981.1:c.4785+72A>T		Non_Coding,I	I_37	SNP	False	4	Class 4: Mutated sequences are not identical.	0aa	0aa	Dock8	ENSMUSG00000052085.8	ENSMUST00000025831.8	chr19	48	+																CLINVAR-H1055392		CLINVAR	676002.0	False	False	False	False	False	0
DOCK8	ENSG00000107099.11	ENST00000453981.1	chr9	48	+	True	432470	432470	C	T	ENST00000453981.1:c.4785+146C>T		Non_Coding,I	I_37	SNP	False	4	Class 4: Mutated sequences are not identical.	0aa	0aa	Dock8	ENSMUSG00000052085.8	ENSMUST00000025831.8	chr19	48	+																CLINVAR-H1055393		CLINVAR	1181806.0	False	False	False	False	False	0
DOCK8	ENSG00000107099.11	ENST00000453981.1	chr9	48	+	True	432503	432503	T	C	ENST00000453981.1:c.4785+179T>C		Non_Coding,I	I_37	SNP	False	4	Class 4: Mutated sequences are not identical.	0aa	0aa	Dock8	ENSMUSG00000052085.8	ENSMUST00000025831.8	chr19	48	+																CLINVAR-H1055394		CLINVAR	1283899.0	False	False	False	False	False	0
DOCK8	ENSG00000107099.11	ENST00000453981.1	chr9	48	+	True	432589	432589	C	A	ENST00000453981.1:c.4785+265C>A		Non_Coding,I	I_37	SNP	False	4	Class 4: Mutated sequences are not identical.	0aa	0aa	Dock8	ENSMUSG00000052085.8	ENSMUST00000025831.8	chr19	48	+																CLINVAR-H1055396		CLINVAR	1215968.0	False	False	False	False	False	0
DOCK8	ENSG00000107099.11	ENST00000453981.1	chr9	48	+	True	433708	433708	C	T	ENST00000453981.1:c.4786-167C>T		Non_Coding,I	I_37	SNP	False	4	Class 4: Mutated sequences are not identical.	0aa	0aa	Dock8	ENSMUSG00000052085.8	ENSMUST00000025831.8	chr19	48	+																CLINVAR-H1055400		CLINVAR	1243929.0	False	False	False	False	False	0
DOCK8	ENSG00000107099.11	ENST00000453981.1	chr9	48	+	True	433987	433987	T	C	ENST00000453981.1:c.4886+12T>C		Non_Coding,I	I_38	SNP	False	4	Class 4: Mutated sequences are not identical.	0aa	0aa	Dock8	ENSMUSG00000052085.8	ENSMUST00000025831.8	chr19	48	+																CLINVAR-H1055418		CLINVAR	2140872.0	False	False	False	False	False	0
DOCK8	ENSG00000107099.11	ENST00000453981.1	chr9	48	+	True	434017	434017	C	T	ENST00000453981.1:c.4886+42C>T		Non_Coding,I	I_38	SNP	False	4	Class 4: Mutated sequences are not identical.	0aa	0aa	Dock8	ENSMUSG00000052085.8	ENSMUST00000025831.8	chr19	48	+																CLINVAR-H1055419		CLINVAR	1696907.0	False	False	False	False	False	0
DOCK8	ENSG00000107099.11	ENST00000453981.1	chr9	48	+	True	434512	434512	A	T	ENST00000453981.1:c.4887-271A>T		Non_Coding,I	I_38	SNP	False	4	Class 4: Mutated sequences are not identical.	0aa	0aa	Dock8	ENSMUSG00000052085.8	ENSMUST00000025831.8	chr19	48	+																CLINVAR-H1055421		CLINVAR	1290352.0	False	False	False	False	False	0
DOCK8	ENSG00000107099.11	ENST00000453981.1	chr9	48	+	True	434519	434519	A	G	ENST00000453981.1:c.4887-264A>G		Non_Coding,I	I_38	SNP	False	4	Class 4: Mutated sequences are not identical.	0aa	0aa	Dock8	ENSMUSG00000052085.8	ENSMUST00000025831.8	chr19	48	+																CLINVAR-H1055422		CLINVAR	1211967.0	False	False	False	False	False	0
DOCK8	ENSG00000107099.11	ENST00000453981.1	chr9	48	+	True	434528	434528	T	G	ENST00000453981.1:c.4887-255T>G		Non_Coding,I	I_38	SNP	False	4	Class 4: Mutated sequences are not identical.	0aa	0aa	Dock8	ENSMUSG00000052085.8	ENSMUST00000025831.8	chr19	48	+																CLINVAR-H1055423		CLINVAR	1261218.0	False	False	False	False	False	0
DOCK8	ENSG00000107099.11	ENST00000453981.1	chr9	48	+	True	434868	434868	T	C	ENST00000453981.1:c.4972T>C	Y1658H	Missense	E_39	SNP	False	4	Class 4: Mutated sequences are not identical.	0aa	0aa	Dock8	ENSMUSG00000052085.8	ENSMUST00000025831.8	chr19	48	+																CLINVAR-H1055443		CLINVAR	1476349.0	False	False	False	False	False	0
DOCK8	ENSG00000107099.11	ENST00000453981.1	chr9	48	+	True	434870	434870	C	G	ENST00000453981.1:c.4974C>G	Y1658*	Nonsense	E_39	SNP	False	4	Class 4: Mutated sequences are not identical.	0aa	0aa	Dock8	ENSMUSG00000052085.8	ENSMUST00000025831.8	chr19	48	+																CLINVAR-H1055444		CLINVAR	2025009.0	False	False	False	False	False	0
DOCK8	ENSG00000107099.11	ENST00000453981.1	chr9	48	+	True	434990	434990	G	C	ENST00000453981.1:c.5079+15G>C		Non_Coding,I	I_39	SNP	False	4	Class 4: Mutated sequences are not identical.	0aa	0aa	Dock8	ENSMUSG00000052085.8	ENSMUST00000025831.8	chr19	48	+																CLINVAR-H1055465		CLINVAR	1911841.0	False	False	False	False	False	0
DOCK8	ENSG00000107099.11	ENST00000453981.1	chr9	48	+	True	439225	439225	T	A	ENST00000453981.1:c.5080-20T>A		Non_Coding,I	I_39	SNP	False	4	Class 4: Mutated sequences are not identical.	0aa	0aa	Dock8	ENSMUSG00000052085.8	ENSMUST00000025831.8	chr19	48	+																CLINVAR-H1055469		CLINVAR	2169321.0	False	False	False	False	False	0
DOCK8	ENSG00000107099.11	ENST00000453981.1	chr9	48	+	True	439225	439225	T	G	ENST00000453981.1:c.5080-20T>G		Non_Coding,I	I_39	SNP	False	4	Class 4: Mutated sequences are not identical.	0aa	0aa	Dock8	ENSMUSG00000052085.8	ENSMUST00000025831.8	chr19	48	+																CLINVAR-H1055470		CLINVAR	1948636.0	False	False	False	False	False	0
DOCK8	ENSG00000107099.11	ENST00000453981.1	chr9	48	+	True	439226	439226	A	G	ENST00000453981.1:c.5080-19A>G		Non_Coding,I	I_39	SNP	False	4	Class 4: Mutated sequences are not identical.	0aa	0aa	Dock8	ENSMUSG00000052085.8	ENSMUST00000025831.8	chr19	48	+																CLINVAR-H1055471		CLINVAR	1636699.0	False	False	False	False	False	0
DOCK8	ENSG00000107099.11	ENST00000453981.1	chr9	48	+	True	439320	439320	G	A	ENST00000453981.1:c.5155G>A	A1719T	Missense	E_40	SNP	False	4	Class 4: Mutated sequences are not identical.	0aa	0aa	Dock8	ENSMUSG00000052085.8	ENSMUST00000025831.8	chr19	48	+																CLINVAR-H1055484		CLINVAR	468739.0	False	False	False	False	False	0
DOCK8	ENSG00000107099.11	ENST00000453981.1	chr9	48	+	True	439326	439326	C	T	ENST00000453981.1:c.5161C>T	Q1721*	Nonsense	E_40	SNP	False	4	Class 4: Mutated sequences are not identical.	0aa	0aa	Dock8	ENSMUSG00000052085.8	ENSMUST00000025831.8	chr19	48	+																CLINVAR-H1055486		CLINVAR	1071622.0	False	False	False	False	False	0
DOCK8	ENSG00000107099.11	ENST00000453981.1	chr9	48	+	True	439403	439403	G	T	ENST00000453981.1:c.5223+15G>T		Non_Coding,I	I_40	SNP	False	4	Class 4: Mutated sequences are not identical.	0aa	0aa	Dock8	ENSMUSG00000052085.8	ENSMUST00000025831.8	chr19	48	+																CLINVAR-H1055509		CLINVAR	1540334.0	False	False	False	False	False	0
DOCK8	ENSG00000107099.11	ENST00000453981.1	chr9	48	+	True	439467	439467	A	C	ENST00000453981.1:c.5223+79A>C		Non_Coding,I	I_40	SNP	False	4	Class 4: Mutated sequences are not identical.	0aa	0aa	Dock8	ENSMUSG00000052085.8	ENSMUST00000025831.8	chr19	48	+																CLINVAR-H1055512		CLINVAR	1185302.0	False	False	False	False	False	0
DOCK8	ENSG00000107099.11	ENST00000453981.1	chr9	48	+	True	439605	439605	A	G	ENST00000453981.1:c.5223+217A>G		Non_Coding,I	I_40	SNP	False	4	Class 4: Mutated sequences are not identical.	0aa	0aa	Dock8	ENSMUSG00000052085.8	ENSMUST00000025831.8	chr19	48	+																CLINVAR-H1055515		CLINVAR	1292675.0	False	False	False	False	False	0
DOCK8	ENSG00000107099.11	ENST00000453981.1	chr9	48	+	True	439622	439622	T	G	ENST00000453981.1:c.5223+234T>G		Non_Coding,I	I_40	SNP	False	4	Class 4: Mutated sequences are not identical.	0aa	0aa	Dock8	ENSMUSG00000052085.8	ENSMUST00000025831.8	chr19	48	+																CLINVAR-H1055516		CLINVAR	1234918.0	False	False	False	False	False	0
DOCK8	ENSG00000107099.11	ENST00000453981.1	chr9	48	+	True	441372	441372	C	G	ENST00000453981.1:c.5310C>G	L1770delinsL	Silent	E_41	SNP	False	4	Class 4: Mutated sequences are not identical.	0aa	0aa	Dock8	ENSMUSG00000052085.8	ENSMUST00000025831.8	chr19	48	+																CLINVAR-H1055538		CLINVAR	1583103.0	False	False	False	False	False	0
DOCK8	ENSG00000107099.11	ENST00000453981.1	chr9	48	+	True	441409	441409	G	A	ENST00000453981.1:c.5347G>A	V1783I	Missense	E_41	SNP	False	4	Class 4: Mutated sequences are not identical.	0aa	0aa	Dock8	ENSMUSG00000052085.8	ENSMUST00000025831.8	chr19	48	+																CLINVAR-H1055544		CLINVAR	1523113.0	False	False	False	False	False	0
DOCK8	ENSG00000107099.11	ENST00000453981.1	chr9	48	+	True	441572	441572	T	C	ENST00000453981.1:c.5355+155T>C		Non_Coding,I	I_41	SNP	False	4	Class 4: Mutated sequences are not identical.	0aa	0aa	Dock8	ENSMUSG00000052085.8	ENSMUST00000025831.8	chr19	48	+																CLINVAR-H1055550		CLINVAR	1211228.0	False	False	False	False	False	0
DOCK8	ENSG00000107099.11	ENST00000453981.1	chr9	48	+	True	441596	441596	G	T	ENST00000453981.1:c.5356-279G>T		Non_Coding,I	I_41	SNP	False	4	Class 4: Mutated sequences are not identical.	0aa	0aa	Dock8	ENSMUSG00000052085.8	ENSMUST00000025831.8	chr19	48	+																CLINVAR-H1055551		CLINVAR	1204575.0	False	False	False	False	False	0
DOCK8	ENSG00000107099.11	ENST00000453981.1	chr9	48	+	True	441915	441915	T	A	ENST00000453981.1:c.5396T>A	F1799Y	Missense	E_42	SNP	False	4	Class 4: Mutated sequences are not identical.	0aa	0aa	Dock8	ENSMUSG00000052085.8	ENSMUST00000025831.8	chr19	48	+																CLINVAR-H1055560		CLINVAR	1469045.0	False	False	False	False	False	0
DOCK8	ENSG00000107099.11	ENST00000453981.1	chr9	48	+	True	441927	441927	A	C	ENST00000453981.1:c.5408A>C	K1803T	Missense	E_42	SNP	False	4	Class 4: Mutated sequences are not identical.	0aa	0aa	Dock8	ENSMUSG00000052085.8	ENSMUST00000025831.8	chr19	48	+																CLINVAR-H1055562		CLINVAR	860671.0	False	False	False	False	False	0
DOCK8	ENSG00000107099.11	ENST00000453981.1	chr9	48	+	True	441927	441927	A	G	ENST00000453981.1:c.5408A>G	K1803R	Missense	E_42	SNP	False	4	Class 4: Mutated sequences are not identical.	0aa	0aa	Dock8	ENSMUSG00000052085.8	ENSMUST00000025831.8	chr19	48	+																CLINVAR-H1055563		CLINVAR	2405661.0	False	False	False	False	False	0
DOCK8	ENSG00000107099.11	ENST00000453981.1	chr9	48	+	True	442024	442024	T	G	ENST00000453981.1:c.5490+15T>G		Non_Coding,I	I_42	SNP	False	4	Class 4: Mutated sequences are not identical.	0aa	0aa	Dock8	ENSMUSG00000052085.8	ENSMUST00000025831.8	chr19	48	+																CLINVAR-H1055577		CLINVAR	1546705.0	False	False	False	False	False	0
DOCK8	ENSG00000107099.11	ENST00000453981.1	chr9	48	+	True	442030	442030	C	T	ENST00000453981.1:c.5490+21C>T		Non_Coding,I	I_42	SNP	False	4	Class 4: Mutated sequences are not identical.	0aa	0aa	Dock8	ENSMUSG00000052085.8	ENSMUST00000025831.8	chr19	48	+																CLINVAR-H1055580		CLINVAR	1185376.0	False	False	False	False	False	0
DOCK8	ENSG00000107099.11	ENST00000453981.1	chr9	48	+	True	442034	442034	T	G	ENST00000453981.1:c.5490+25T>G		Non_Coding,I	I_42	SNP	False	4	Class 4: Mutated sequences are not identical.	0aa	0aa	Dock8	ENSMUSG00000052085.8	ENSMUST00000025831.8	chr19	48	+																CLINVAR-H1055581		CLINVAR	1182943.0	False	False	False	False	False	0
DOCK8	ENSG00000107099.11	ENST00000453981.1	chr9	48	+	True	442272	442272	G	C	ENST00000453981.1:c.5490+263G>C		Non_Coding,I	I_42	SNP	False	4	Class 4: Mutated sequences are not identical.	0aa	0aa	Dock8	ENSMUSG00000052085.8	ENSMUST00000025831.8	chr19	48	+																CLINVAR-H1055582		CLINVAR	667684.0	False	False	False	False	False	0
DOCK8	ENSG00000107099.11	ENST00000453981.1	chr9	48	+	True	443429	443429	A	G	ENST00000453981.1:c.5493A>G	A1831delinsA	Silent	E_43	SNP	False	4	Class 4: Mutated sequences are not identical.	0aa	0aa	Dock8	ENSMUSG00000052085.8	ENSMUST00000025831.8	chr19	48	+																CLINVAR-H1055586		CLINVAR	799154.0	False	False	False	False	False	0
DOCK8	ENSG00000107099.11	ENST00000453981.1	chr9	48	+	True	443522	443522	C	T	ENST00000453981.1:c.5580+6C>T		Non_Coding,I	I_43	SNP	False	4	Class 4: Mutated sequences are not identical.	0aa	0aa	Dock8	ENSMUSG00000052085.8	ENSMUST00000025831.8	chr19	48	+																CLINVAR-H1055598		CLINVAR	1416130.0	False	False	False	False	False	0
DOCK8	ENSG00000107099.11	ENST00000453981.1	chr9	48	+	True	446198	446198	G	C	ENST00000453981.1:c.5581-172G>C		Non_Coding,I	I_43	SNP	False	4	Class 4: Mutated sequences are not identical.	0aa	0aa	Dock8	ENSMUSG00000052085.8	ENSMUST00000025831.8	chr19	48	+																CLINVAR-H1055602		CLINVAR	1326419.0	False	False	False	False	False	0
DOCK8	ENSG00000107099.11	ENST00000453981.1	chr9	48	+	True	446352	446352	G	C	ENST00000453981.1:c.5581-18G>C		Non_Coding,I	I_43	SNP	False	4	Class 4: Mutated sequences are not identical.	0aa	0aa	Dock8	ENSMUSG00000052085.8	ENSMUST00000025831.8	chr19	48	+																CLINVAR-H1055604		CLINVAR	263270.0	False	False	False	False	False	0
DOCK8	ENSG00000107099.11	ENST00000453981.1	chr9	48	+	True	446366	446366	T	G	ENST00000453981.1:c.5581-4T>G		Non_Coding,I	I_43	SNP	False	4	Class 4: Mutated sequences are not identical.	0aa	0aa	Dock8	ENSMUSG00000052085.8	ENSMUST00000025831.8	chr19	48	+																CLINVAR-H1055610		CLINVAR	572475.0	False	False	False	False	False	0
DOCK8	ENSG00000107099.11	ENST00000453981.1	chr9	48	+	True	446528	446528	C	T	ENST00000453981.1:c.5739C>T	Y1913delinsY	Silent	E_44	SNP	False	4	Class 4: Mutated sequences are not identical.	0aa	0aa	Dock8	ENSMUSG00000052085.8	ENSMUST00000025831.8	chr19	48	+																CLINVAR-H1055644		CLINVAR	1113927.0	False	False	False	False	False	0
DOCK8	ENSG00000107099.11	ENST00000453981.1	chr9	48	+	True	446588	446588	C	T	ENST00000453981.1:c.5799C>T	S1933delinsS	Silent	E_44	SNP	False	4	Class 4: Mutated sequences are not identical.	0aa	0aa	Dock8	ENSMUSG00000052085.8	ENSMUST00000025831.8	chr19	48	+																CLINVAR-H1055656		CLINVAR	1337529.0	False	False	False	False	False	0
DOCK8	ENSG00000107099.11	ENST00000453981.1	chr9	48	+	True	446614	446614	A	C	ENST00000453981.1:c.5817+8A>C		Non_Coding,I	I_44	SNP	False	4	Class 4: Mutated sequences are not identical.	0aa	0aa	Dock8	ENSMUSG00000052085.8	ENSMUST00000025831.8	chr19	48	+																CLINVAR-H1055659		CLINVAR	713273.0	False	False	False	False	False	0
DOCK8	ENSG00000107099.11	ENST00000453981.1	chr9	48	+	True	446891	446891	T	C	ENST00000453981.1:c.5817+285T>C		Non_Coding,I	I_44	SNP	False	4	Class 4: Mutated sequences are not identical.	0aa	0aa	Dock8	ENSMUSG00000052085.8	ENSMUST00000025831.8	chr19	48	+																CLINVAR-H1055662		CLINVAR	669959.0	False	False	False	False	False	0
DOCK8	ENSG00000107099.11	ENST00000453981.1	chr9	48	+	True	449770	449770	C	T	ENST00000453981.1:c.5818-14C>T		Non_Coding,I	I_44	SNP	False	4	Class 4: Mutated sequences are not identical.	0aa	0aa	Dock8	ENSMUSG00000052085.8	ENSMUST00000025831.8	chr19	48	+																CLINVAR-H1055667		CLINVAR	137152.0	False	False	False	False	False	0
DOCK8	ENSG00000107099.11	ENST00000453981.1	chr9	48	+	True	449776	449776	A	G	ENST00000453981.1:c.5818-8A>G		Non_Coding,I	I_44	SNP	False	4	Class 4: Mutated sequences are not identical.	0aa	0aa	Dock8	ENSMUSG00000052085.8	ENSMUST00000025831.8	chr19	48	+																CLINVAR-H1055669		CLINVAR	2101994.0	False	False	False	False	False	0
DOCK8	ENSG00000107099.11	ENST00000453981.1	chr9	48	+	True	449776	449776	A	T	ENST00000453981.1:c.5818-8A>T		Non_Coding,I	I_44	SNP	False	4	Class 4: Mutated sequences are not identical.	0aa	0aa	Dock8	ENSMUSG00000052085.8	ENSMUST00000025831.8	chr19	48	+																CLINVAR-H1055670		CLINVAR	1157424.0	False	False	False	False	False	0
DOCK8	ENSG00000107099.11	ENST00000453981.1	chr9	48	+	True	449858	449858	C	T	ENST00000453981.1:c.5892C>T	N1964delinsN	Silent	E_45	SNP	False	4	Class 4: Mutated sequences are not identical.	0aa	0aa	Dock8	ENSMUSG00000052085.8	ENSMUST00000025831.8	chr19	48	+																CLINVAR-H1055681		CLINVAR	724563.0	False	False	False	False	False	0
DOCK8	ENSG00000107099.11	ENST00000453981.1	chr9	48	+	True	449941	449941	G	C	ENST00000453981.1:c.5961+14G>C		Non_Coding,I	I_45	SNP	False	4	Class 4: Mutated sequences are not identical.	0aa	0aa	Dock8	ENSMUSG00000052085.8	ENSMUST00000025831.8	chr19	48	+																CLINVAR-H1055690		CLINVAR	1590798.0	False	False	False	False	False	0
DOCK8	ENSG00000107099.11	ENST00000453981.1	chr9	48	+	True	449956	449956	C	T	ENST00000453981.1:c.5961+29C>T		Non_Coding,I	I_45	SNP	False	4	Class 4: Mutated sequences are not identical.	0aa	0aa	Dock8	ENSMUSG00000052085.8	ENSMUST00000025831.8	chr19	48	+																CLINVAR-H1055692		CLINVAR	673292.0	False	False	False	False	False	0
DOCK8	ENSG00000107099.11	ENST00000453981.1	chr9	48	+	True	449992	449992	C	T	ENST00000453981.1:c.5961+65C>T		Non_Coding,I	I_45	SNP	False	4	Class 4: Mutated sequences are not identical.	0aa	0aa	Dock8	ENSMUSG00000052085.8	ENSMUST00000025831.8	chr19	48	+																CLINVAR-H1055693		CLINVAR	675915.0	False	False	False	False	False	0
DOCK8	ENSG00000107099.11	ENST00000453981.1	chr9	48	+	True	451884	451884	C	T	ENST00000453981.1:c.5962-127C>T		Non_Coding,I	I_45	SNP	False	4	Class 4: Mutated sequences are not identical.	0aa	0aa	Dock8	ENSMUSG00000052085.8	ENSMUST00000025831.8	chr19	48	+																CLINVAR-H1055697		CLINVAR	1251022.0	False	False	False	False	False	0
DOCK8	ENSG00000107099.11	ENST00000453981.1	chr9	48	+	True	451947	451947	G	A	ENST00000453981.1:c.5962-64G>A		Non_Coding,I	I_45	SNP	False	4	Class 4: Mutated sequences are not identical.	0aa	0aa	Dock8	ENSMUSG00000052085.8	ENSMUST00000025831.8	chr19	48	+																CLINVAR-H1055707		CLINVAR	1223426.0	False	False	False	False	False	0
DOCK8	ENSG00000107099.11	ENST00000453981.1	chr9	48	+	True	451949	451949	G	A	ENST00000453981.1:c.5962-62G>A		Non_Coding,I	I_45	SNP	False	4	Class 4: Mutated sequences are not identical.	0aa	0aa	Dock8	ENSMUSG00000052085.8	ENSMUST00000025831.8	chr19	48	+																CLINVAR-H1055708		CLINVAR	1183017.0	False	False	False	False	False	0
DOCK8	ENSG00000107099.11	ENST00000453981.1	chr9	48	+	True	451951	451951	G	A	ENST00000453981.1:c.5962-60G>A		Non_Coding,I	I_45	SNP	False	4	Class 4: Mutated sequences are not identical.	0aa	0aa	Dock8	ENSMUSG00000052085.8	ENSMUST00000025831.8	chr19	48	+																CLINVAR-H1055709		CLINVAR	1261347.0	False	False	False	False	False	0
DOCK8	ENSG00000107099.11	ENST00000453981.1	chr9	48	+	True	451981	451981	T	A	ENST00000453981.1:c.5962-30T>A		Non_Coding,I	I_45	SNP	False	4	Class 4: Mutated sequences are not identical.	0aa	0aa	Dock8	ENSMUSG00000052085.8	ENSMUST00000025831.8	chr19	48	+																CLINVAR-H1055742		CLINVAR	1214863.0	False	False	False	False	False	0
DOCK8	ENSG00000107099.11	ENST00000453981.1	chr9	48	+	True	451983	451983	T	A	ENST00000453981.1:c.5962-28T>A		Non_Coding,I	I_45	SNP	False	4	Class 4: Mutated sequences are not identical.	0aa	0aa	Dock8	ENSMUSG00000052085.8	ENSMUST00000025831.8	chr19	48	+																CLINVAR-H1055743		CLINVAR	1187323.0	False	False	False	False	False	0
DOCK8	ENSG00000107099.11	ENST00000453981.1	chr9	48	+	True	451991	451991	T	A	ENST00000453981.1:c.5962-20T>A		Non_Coding,I	I_45	SNP	False	4	Class 4: Mutated sequences are not identical.	0aa	0aa	Dock8	ENSMUSG00000052085.8	ENSMUST00000025831.8	chr19	48	+																CLINVAR-H1055744		CLINVAR	1142278.0	False	False	False	False	False	0
DOCK8	ENSG00000107099.11	ENST00000453981.1	chr9	48	+	True	451992	451992	T	A	ENST00000453981.1:c.5962-19T>A		Non_Coding,I	I_45	SNP	False	4	Class 4: Mutated sequences are not identical.	0aa	0aa	Dock8	ENSMUSG00000052085.8	ENSMUST00000025831.8	chr19	48	+																CLINVAR-H1055745		CLINVAR	1597189.0	False	False	False	False	False	0
DOCK8	ENSG00000107099.11	ENST00000453981.1	chr9	48	+	True	452006	452006	A	G	ENST00000453981.1:c.5962-5A>G		Non_Coding,I	I_45	SNP	False	4	Class 4: Mutated sequences are not identical.	0aa	0aa	Dock8	ENSMUSG00000052085.8	ENSMUST00000025831.8	chr19	48	+																CLINVAR-H1055752		CLINVAR	1089974.0	False	False	False	False	False	0
DOCK8	ENSG00000107099.11	ENST00000453981.1	chr9	48	+	True	452128	452128	A	C	ENST00000453981.1:c.6068+11A>C		Non_Coding,I	I_46	SNP	False	4	Class 4: Mutated sequences are not identical.	0aa	0aa	Dock8	ENSMUSG00000052085.8	ENSMUST00000025831.8	chr19	48	+																CLINVAR-H1055769		CLINVAR	367035.0	False	False	False	False	False	0
DOCK8	ENSG00000107099.11	ENST00000453981.1	chr9	48	+	True	452134	452134	C	T	ENST00000453981.1:c.6068+17C>T		Non_Coding,I	I_46	SNP	False	4	Class 4: Mutated sequences are not identical.	0aa	0aa	Dock8	ENSMUSG00000052085.8	ENSMUST00000025831.8	chr19	48	+																CLINVAR-H1055770		CLINVAR	1577409.0	False	False	False	False	False	0
DOCK8	ENSG00000107099.11	ENST00000453981.1	chr9	48	+	True	452139	452139	A	G	ENST00000453981.1:c.6068+22A>G		Non_Coding,I	I_46	SNP	False	4	Class 4: Mutated sequences are not identical.	0aa	0aa	Dock8	ENSMUSG00000052085.8	ENSMUST00000025831.8	chr19	48	+																CLINVAR-H1055772		CLINVAR	675923.0	False	False	False	False	False	0
DOCK8	ENSG00000107099.11	ENST00000453981.1	chr9	48	+	True	463510	463510	A	G	ENST00000453981.1:c.6069-7A>G		Non_Coding,I	I_46	SNP	False	4	Class 4: Mutated sequences are not identical.	0aa	0aa	Dock8	ENSMUSG00000052085.8	ENSMUST00000025831.8	chr19	48	+																CLINVAR-H1055777		CLINVAR	1090831.0	False	False	False	False	False	0
DOCK8	ENSG00000107099.11	ENST00000453981.1	chr9	48	+	True	463611	463611	G	A	ENST00000453981.1:c.6163G>A	E2055K	Missense	E_47	SNP	False	4	Class 4: Mutated sequences are not identical.	0aa	0aa	Dock8	ENSMUSG00000052085.8	ENSMUST00000025831.8	chr19	48	+																CLINVAR-H1055796		CLINVAR	2085156.0	False	False	False	False	False	0
DOCK8	ENSG00000107099.11	ENST00000453981.1	chr9	48	+	True	463613	463613	G	C	ENST00000453981.1:c.6165G>C	E2055D	Missense	E_47	SNP	False	4	Class 4: Mutated sequences are not identical.	0aa	0aa	Dock8	ENSMUSG00000052085.8	ENSMUST00000025831.8	chr19	48	+																CLINVAR-H1055797		CLINVAR	1481489.0	False	False	False	False	False	0
DOCK8	ENSG00000107099.11	ENST00000453981.1	chr9	48	+	True	463615	463615	A	C	ENST00000453981.1:c.6167A>C	N2056T	Missense	E_47	SNP	False	4	Class 4: Mutated sequences are not identical.	0aa	0aa	Dock8	ENSMUSG00000052085.8	ENSMUST00000025831.8	chr19	48	+																CLINVAR-H1055798		CLINVAR	1043997.0	False	False	False	False	False	0
DOCK8	ENSG00000107099.11	ENST00000453981.1	chr9	48	+	True	463676	463676	G	C	ENST00000453981.1:c.6228G>C	E2076D	Missense	E_47	SNP	False	4	Class 4: Mutated sequences are not identical.	0aa	0aa	Dock8	ENSMUSG00000052085.8	ENSMUST00000025831.8	chr19	48	+																CLINVAR-H1055815		CLINVAR	1388380.0	False	False	False	False	False	0
DOCK8	ENSG00000107099.11	ENST00000453981.1	chr9	48	+	True	464318	464318	G	A	ENST00000453981.1:c.99G>A		Non_Coding,3		SNP	False	4	Class 4: Mutated sequences are not identical.	0aa	0aa	Dock8	ENSMUSG00000052085.8	ENSMUST00000025831.8	chr19	48	+																CLINVAR-H1055829		CLINVAR	367095.0	False	False	False	False	False	0
DOCK8	ENSG00000107099.11	ENST00000453981.1	chr9	48	+	True	464331	464331	T	C	ENST00000453981.1:c.112T>C		Non_Coding,3		SNP	False	4	Class 4: Mutated sequences are not identical.	0aa	0aa	Dock8	ENSMUSG00000052085.8	ENSMUST00000025831.8	chr19	48	+																CLINVAR-H1055830		CLINVAR	367096.0	False	False	False	False	False	0
DOCK8	ENSG00000107099.11	ENST00000453981.1	chr9	48	+	True	464401	464401	T	C	ENST00000453981.1:c.182T>C		Non_Coding,3		SNP	False	4	Class 4: Mutated sequences are not identical.	0aa	0aa	Dock8	ENSMUSG00000052085.8	ENSMUST00000025831.8	chr19	48	+																CLINVAR-H1055834		CLINVAR	912507.0	False	False	False	False	False	0
DOCK8	ENSG00000107099.11	ENST00000453981.1	chr9	48	+	True	464414	464414	G	C	ENST00000453981.1:c.195G>C		Non_Coding,3		SNP	False	4	Class 4: Mutated sequences are not identical.	0aa	0aa	Dock8	ENSMUSG00000052085.8	ENSMUST00000025831.8	chr19	48	+																CLINVAR-H1055835		CLINVAR	912508.0	False	False	False	False	False	0
DOCK8	ENSG00000107099.11	ENST00000453981.1	chr9	48	+	True	464423	464423	C	A	ENST00000453981.1:c.204C>A		Non_Coding,3		SNP	False	4	Class 4: Mutated sequences are not identical.	0aa	0aa	Dock8	ENSMUSG00000052085.8	ENSMUST00000025831.8	chr19	48	+																CLINVAR-H1055836		CLINVAR	912509.0	False	False	False	False	False	0
DOCK8	ENSG00000107099.11	ENST00000453981.1	chr9	48	+	True	464563	464563	A	G	ENST00000453981.1:c.344A>G		Non_Coding,3		SNP	False	4	Class 4: Mutated sequences are not identical.	0aa	0aa	Dock8	ENSMUSG00000052085.8	ENSMUST00000025831.8	chr19	48	+																CLINVAR-H1055838		CLINVAR	913619.0	False	False	False	False	False	0
DOCK8	ENSG00000107099.11	ENST00000453981.1	chr9	48	+	True	464597	464597	G	A	ENST00000453981.1:c.378G>A		Non_Coding,3		SNP	False	4	Class 4: Mutated sequences are not identical.	0aa	0aa	Dock8	ENSMUSG00000052085.8	ENSMUST00000025831.8	chr19	48	+																CLINVAR-H1055840		CLINVAR	913620.0	False	False	False	False	False	0
DOCK8	ENSG00000107099.11	ENST00000453981.1	chr9	48	+	True	464822	464822	T	C	ENST00000453981.1:c.603T>C		Non_Coding,3		SNP	False	4	Class 4: Mutated sequences are not identical.	0aa	0aa	Dock8	ENSMUSG00000052085.8	ENSMUST00000025831.8	chr19	48	+																CLINVAR-H1055842		CLINVAR	367101.0	False	False	False	False	False	0
DOCK8	ENSG00000107099.11	ENST00000453981.1	chr9	48	+	True	441950	441952	GAG	CAA	ENST00000453981.1:c.5431_5433GAG>CAA	E1811Q	Missense	E_42	TNP	True	0	Class 0: This mutation can be originally modeled.	7aa	19aa	Dock8	ENSMUSG00000052085.8	ENSMUST00000025831.8	chr19	48	+	TNP	Missense	E_42	25160928.0	25160930.0	GAG	CAA	ENSMUST00000025831.8:c.5434_5436GAG>CAA	E1812Q	25160928.0	25160930.0	GAG	CAA	ENSMUST00000025831.8:c.5434_5436GAG>CAA	E1812Q	CLINVAR-H1055567	CLINVAR-H1055567-M01-V01	CLINVAR	2627417.0	False	False	False	False	False	26
DOCK9	ENSG00000088387.13	ENST00000376460.1	chr13	56	-	True	99449467	99449467	C	T	ENST00000376460.1:c.6100G>A	E2034K	Missense	E_55	SNP	True	0	Class 0: This mutation can be originally modeled.	144aa	26aa	Dock9	ENSMUSG00000025558.20	ENSMUST00000040700.9	chr14	54	-	SNP	Missense	E_53	121783476.0	121783476.0	C	T	ENSMUST00000040700.9:c.6121G>A	E2041K	121783476.0	121783476.0	C	T	ENSMUST00000040700.9:c.6121G>A	E2041K	CLINVAR-H1531974	CLINVAR-H1531974-M01-V01	CLINVAR	2557418.0	False	False	False	False	False	170
DOCK9	ENSG00000088387.13	ENST00000376460.1	chr13	56	-	True	99449475	99449475	G	A	ENST00000376460.1:c.6092C>T	A2031V	Missense	E_55	SNP	True	0	Class 0: This mutation can be originally modeled.	141aa	29aa	Dock9	ENSMUSG00000025558.20	ENSMUST00000040700.9	chr14	54	-	SNP	Missense	E_53	121783484.0	121783484.0	G	A	ENSMUST00000040700.9:c.6113C>T	A2038V	121783484.0	121783484.0	G	A	ENSMUST00000040700.9:c.6113C>T	A2038V	CLINVAR-H1531975	CLINVAR-H1531975-M01-V01	CLINVAR	2285255.0	False	False	False	False	False	170
DOCK9	ENSG00000088387.13	ENST00000376460.1	chr13	56	-	True	99449489	99449489	G	A	ENST00000376460.1:c.6078C>T	C2026delinsC	Silent	E_55	SNP	True	0	Class 0: This mutation can be originally modeled.	136aa	34aa	Dock9	ENSMUSG00000025558.20	ENSMUST00000040700.9	chr14	54	-	SNP	Silent	E_53	121783498.0	121783498.0	A	A	ENSMUST00000040700.9:c.6099T>T	C2033delinsC	121783498.0	121783498.0	A	A	ENSMUST00000040700.9:c.6099T>T	C2033delinsC	CLINVAR-H1531976	CLINVAR-H1531976-M01-V01	CLINVAR	790370.0	False	False	False	False	False	170
DOCK9	ENSG00000088387.13	ENST00000376460.1	chr13	56	-	True	99457271	99457271	G	A	ENST00000376460.1:c.5749C>T	R1917W	Missense	E_52	SNP	True	0	Class 0: This mutation can be originally modeled.	27aa	143aa	Dock9	ENSMUSG00000025558.20	ENSMUST00000040700.9	chr14	54	-	SNP	Missense	E_50	121792546.0	121792546.0	G	A	ENSMUST00000040700.9:c.5770C>T	R1924W	121792546.0	121792546.0	G	A	ENSMUST00000040700.9:c.5770C>T	R1924W	CLINVAR-H1531978	CLINVAR-H1531978-M01-V01	CLINVAR	2609803.0	False	False	False	False	False	170
DOCK9	ENSG00000088387.13	ENST00000376460.1	chr13	56	-	True	99457286	99457286	C	T	ENST00000376460.1:c.5734G>A	E1912K	Missense	E_52	SNP	True	0	Class 0: This mutation can be originally modeled.	22aa	148aa	Dock9	ENSMUSG00000025558.20	ENSMUST00000040700.9	chr14	54	-	SNP	Missense	E_50	121792561.0	121792561.0	C	T	ENSMUST00000040700.9:c.5755G>A	E1919K	121792561.0	121792561.0	C	T	ENSMUST00000040700.9:c.5755G>A	E1919K	CLINVAR-H1531979	CLINVAR-H1531979-M01-V01	CLINVAR	2513986.0	False	False	False	False	False	170
DOCK9	ENSG00000088387.13	ENST00000376460.1	chr13	56	-	True	99457292	99457292	C	G	ENST00000376460.1:c.5728G>C	G1910R	Missense	E_52	SNP	True	0	Class 0: This mutation can be originally modeled.	20aa	150aa	Dock9	ENSMUSG00000025558.20	ENSMUST00000040700.9	chr14	54	-	SNP	Missense	E_50	121792567.0	121792567.0	C	G	ENSMUST00000040700.9:c.5749G>C	G1917R	121792567.0	121792567.0	C	G	ENSMUST00000040700.9:c.5749G>C	G1917R	CLINVAR-H1531980	CLINVAR-H1531980-M01-V01	CLINVAR	2520748.0	False	False	False	False	False	170
DOCK9	ENSG00000088387.13	ENST00000376460.1	chr13	56	-	True	99457349	99457349	T	G	ENST00000376460.1:c.5671A>C	N1891H	Missense	E_52	SNP	True	0	Class 0: This mutation can be originally modeled.	1aa	169aa	Dock9	ENSMUSG00000025558.20	ENSMUST00000040700.9	chr14	54	-	SNP	Missense	E_50	121792624.0	121792624.0	T	G	ENSMUST00000040700.9:c.5692A>C	N1898H	121792624.0	121792624.0	T	G	ENSMUST00000040700.9:c.5692A>C	N1898H	CLINVAR-H1531981	CLINVAR-H1531981-M01-V01	CLINVAR	2474035.0	False	False	False	False	False	170
DOCK9	ENSG00000088387.13	ENST00000376460.1	chr13	56	-	True	99459973	99459973	T	C	ENST00000376460.1:c.5498A>G	K1833R	Missense	E_51	SNP	True	0	Class 0: This mutation can be originally modeled.	29aa	28aa	Dock9	ENSMUSG00000025558.20	ENSMUST00000040700.9	chr14	54	-	SNP	Missense	E_49	121796457.0	121796457.0	T	C	ENSMUST00000040700.9:c.5519A>G	K1840R	121796457.0	121796457.0	T	C	ENSMUST00000040700.9:c.5519A>G	K1840R	CLINVAR-H1531982	CLINVAR-H1531982-M01-V01	CLINVAR	2228478.0	False	False	False	False	False	57
DOCK9	ENSG00000088387.13	ENST00000376460.1	chr13	56	-	True	99461686	99461686	C	A	ENST00000376460.1:c.5287G>T	A1763S	Missense	E_48	SNP	True	0	Class 0: This mutation can be originally modeled.	86aa	25aa	Dock9	ENSMUSG00000025558.20	ENSMUST00000040700.9	chr14	54	-	SNP	Missense	E_48	121798082.0	121798082.0	C	A	ENSMUST00000040700.9:c.5350G>T	A1784S	121798082.0	121798082.0	C	A	ENSMUST00000040700.9:c.5350G>T	A1784S	CLINVAR-H1531983	CLINVAR-H1531983-M01-V01	CLINVAR	2347984.0	False	False	False	False	False	111
DOCK9	ENSG00000088387.13	ENST00000376460.1	chr13	56	-	True	99476655	99476655	G	A	ENST00000376460.1:c.5127C>T	N1709delinsN	Silent	E_46	SNP	True	0	Class 0: This mutation can be originally modeled.	32aa	79aa	Dock9	ENSMUSG00000025558.20	ENSMUST00000040700.9	chr14	54	-	SNP	Silent	E_46	121813328.0	121813328.0	G	A	ENSMUST00000040700.9:c.5190C>T	N1730delinsN	121813328.0	121813328.0	G	A	ENSMUST00000040700.9:c.5190C>T	N1730delinsN	CLINVAR-H1531984	CLINVAR-H1531984-M01-V01	CLINVAR	781704.0	False	False	False	False	False	111
DOCK9	ENSG00000088387.13	ENST00000376460.1	chr13	56	-	True	99476711	99476711	T	G	ENST00000376460.1:c.5071A>C	I1691L	Missense	E_46	SNP	True	0	Class 0: This mutation can be originally modeled.	14aa	97aa	Dock9	ENSMUSG00000025558.20	ENSMUST00000040700.9	chr14	54	-	SNP	Missense	E_46	121813384.0	121813384.0	T	G	ENSMUST00000040700.9:c.5134A>C	I1712L	121813384.0	121813384.0	T	G	ENSMUST00000040700.9:c.5134A>C	I1712L	CLINVAR-H1531985	CLINVAR-H1531985-M01-V01	CLINVAR	2478966.0	False	False	False	False	False	111
DOCK9	ENSG00000088387.13	ENST00000376460.1	chr13	56	-	True	99476735	99476735	C	T	ENST00000376460.1:c.5047G>A	A1683T	Missense	E_46	SNP	True	0	Class 0: This mutation can be originally modeled.	6aa	105aa	Dock9	ENSMUSG00000025558.20	ENSMUST00000040700.9	chr14	54	-	SNP	Missense	E_46	121813408.0	121813408.0	C	T	ENSMUST00000040700.9:c.5110G>A	A1704T	121813408.0	121813408.0	C	T	ENSMUST00000040700.9:c.5110G>A	A1704T	CLINVAR-H1531986	CLINVAR-H1531986-M01-V01	CLINVAR	2593878.0	False	False	False	False	False	111
DOCK9	ENSG00000088387.13	ENST00000376460.1	chr13	56	-	True	99478176	99478176	G	A	ENST00000376460.1:c.4973C>T	P1658L	Missense	E_45	SNP	True	0	Class 0: This mutation can be originally modeled.	1aa	1aa	Dock9	ENSMUSG00000025558.20	ENSMUST00000040700.9	chr14	54	-	SNP	Missense	E_45	121814809.0	121814809.0	G	A	ENSMUST00000040700.9:c.5036C>T	P1679L	121814809.0	121814809.0	G	A	ENSMUST00000040700.9:c.5036C>T	P1679L	CLINVAR-H1531987	CLINVAR-H1531987-M01-V01	CLINVAR	2255726.0	False	False	False	False	False	2
DOCK9	ENSG00000088387.13	ENST00000376460.1	chr13	56	-	True	99481683	99481683	G	T	ENST00000376460.1:c.4774C>A	P1592T	Missense	E_43	SNP	True	0	Class 0: This mutation can be originally modeled.	32aa	61aa	Dock9	ENSMUSG00000025558.20	ENSMUST00000040700.9	chr14	54	-	SNP	Missense	E_43	121818019.0	121818019.0	G	T	ENSMUST00000040700.9:c.4828C>A	P1610T	121818019.0	121818019.0	G	T	ENSMUST00000040700.9:c.4828C>A	P1610T	CLINVAR-H1531988	CLINVAR-H1531988-M01-V01	CLINVAR	2224575.0	False	False	False	False	False	93
DOCK9	ENSG00000088387.13	ENST00000376460.1	chr13	56	-	True	99481687	99481687	G	A	ENST00000376460.1:c.4770C>T	N1590delinsN	Silent	E_43	SNP	True	0	Class 0: This mutation can be originally modeled.	30aa	63aa	Dock9	ENSMUSG00000025558.20	ENSMUST00000040700.9	chr14	54	-	SNP	Silent	E_43	121818023.0	121818023.0	G	A	ENSMUST00000040700.9:c.4824C>T	N1608delinsN	121818023.0	121818023.0	G	A	ENSMUST00000040700.9:c.4824C>T	N1608delinsN	CLINVAR-H1531989	CLINVAR-H1531989-M01-V01	CLINVAR	2643886.0	False	False	False	False	False	93
DOCK9	ENSG00000088387.13	ENST00000376460.1	chr13	56	-	True	99481935	99481935	T	C	ENST00000376460.1:c.4642A>G	I1548V	Missense	E_42	SNP	True	0	Class 0: This mutation can be originally modeled.	66aa	9aa	Dock9	ENSMUSG00000025558.20	ENSMUST00000040700.9	chr14	54	-	SNP	Missense	E_42	121818782.0	121818782.0	T	C	ENSMUST00000040700.9:c.4696A>G	I1566V	121818782.0	121818782.0	T	C	ENSMUST00000040700.9:c.4696A>G	I1566V	CLINVAR-H1531990	CLINVAR-H1531990-M01-V01	CLINVAR	2380727.0	False	False	False	False	False	75
DOCK9	ENSG00000088387.13	ENST00000376460.1	chr13	56	-	True	99482010	99482010	C	T	ENST00000376460.1:c.4567G>A	V1523I	Missense	E_42	SNP	True	0	Class 0: This mutation can be originally modeled.	41aa	34aa	Dock9	ENSMUSG00000025558.20	ENSMUST00000040700.9	chr14	54	-	SNP	Missense	E_42	121818857.0	121818857.0	C	T	ENSMUST00000040700.9:c.4621G>A	V1541I	121818857.0	121818857.0	C	T	ENSMUST00000040700.9:c.4621G>A	V1541I	CLINVAR-H1531992	CLINVAR-H1531992-M01-V01	CLINVAR	2236581.0	False	False	False	False	False	75
DOCK9	ENSG00000088387.13	ENST00000376460.1	chr13	56	-	True	99483756	99483756	G	A	ENST00000376460.1:c.4412C>T	A1471V	Missense	E_41	SNP	True	0	Class 0: This mutation can be originally modeled.	5aa	3aa	Dock9	ENSMUSG00000025558.20	ENSMUST00000040700.9	chr14	54	-	SNP	Missense	E_41	121820924.0	121820924.0	G	A	ENSMUST00000040700.9:c.4466C>T	A1489V	121820924.0	121820924.0	G	A	ENSMUST00000040700.9:c.4466C>T	A1489V	CLINVAR-H1531993	CLINVAR-H1531993-M01-V01	CLINVAR	2290061.0	False	False	False	False	False	8
DOCK9	ENSG00000088387.13	ENST00000376460.1	chr13	56	-	True	99483928	99483928	G	A	ENST00000376460.1:c.4358C>T	T1453I	Missense	E_40	SNP	True	0	Class 0: This mutation can be originally modeled.	6aa	11aa	Dock9	ENSMUSG00000025558.20	ENSMUST00000040700.9	chr14	54	-	SNP	Missense	E_40	121821099.0	121821099.0	G	A	ENSMUST00000040700.9:c.4412C>T	T1471I	121821099.0	121821099.0	G	A	ENSMUST00000040700.9:c.4412C>T	T1471I	CLINVAR-H1531994	CLINVAR-H1531994-M01-V01	CLINVAR	2521802.0	False	False	False	False	False	17
DOCK9	ENSG00000088387.13	ENST00000376460.1	chr13	56	-	True	99489757	99489757	C	T	ENST00000376460.1:c.4236G>A	L1412delinsL	Silent	E_39	SNP	True	0	Class 0: This mutation can be originally modeled.	25aa	33aa	Dock9	ENSMUSG00000025558.20	ENSMUST00000040700.9	chr14	54	-	SNP	Silent	E_39	121823648.0	121823648.0	C	T	ENSMUST00000040700.9:c.4290G>A	L1430delinsL	121823648.0	121823648.0	C	T	ENSMUST00000040700.9:c.4290G>A	L1430delinsL	CLINVAR-H1531995	CLINVAR-H1531995-M01-V01	CLINVAR	730136.0	False	False	False	False	False	58
DOCK9	ENSG00000088387.13	ENST00000376460.1	chr13	56	-	True	99502341	99502341	C	G	ENST00000376460.1:c.3973G>C	A1325P	Missense	E_36	SNP	True	0	Class 0: This mutation can be originally modeled.	15aa	2aa	Dock9	ENSMUSG00000025558.20	ENSMUST00000040700.9	chr14	54	-	SNP	Missense	E_36	121832994.0	121832994.0	C	G	ENSMUST00000040700.9:c.3958G>C	A1320P	121832994.0	121832994.0	C	G	ENSMUST00000040700.9:c.3958G>C	A1320P	CLINVAR-H1531997	CLINVAR-H1531997-M01-V01	CLINVAR	2237761.0	False	False	False	False	False	17
DOCK9	ENSG00000088387.13	ENST00000376460.1	chr13	56	-	True	99502364	99502364	G	C	ENST00000376460.1:c.3950C>G	A1317G	Missense	E_36	SNP	True	0	Class 0: This mutation can be originally modeled.	7aa	10aa	Dock9	ENSMUSG00000025558.20	ENSMUST00000040700.9	chr14	54	-	SNP	Missense	E_36	121833017.0	121833017.0	G	C	ENSMUST00000040700.9:c.3935C>G	A1312G	121833017.0	121833017.0	G	C	ENSMUST00000040700.9:c.3935C>G	A1312G	CLINVAR-H1531998	CLINVAR-H1531998-M01-V01	CLINVAR	2376357.0	False	False	False	False	False	17
DOCK9	ENSG00000088387.13	ENST00000376460.1	chr13	56	-	True	99505698	99505698	T	C	ENST00000376460.1:c.3910A>G	M1304V	Missense	E_35	SNP	True	0	Class 0: This mutation can be originally modeled.	20aa	4aa	Dock9	ENSMUSG00000025558.20	ENSMUST00000040700.9	chr14	54	-	SNP	Missense	E_35	121835090.0	121835090.0	T	C	ENSMUST00000040700.9:c.3895A>G	M1299V	121835090.0	121835090.0	T	C	ENSMUST00000040700.9:c.3895A>G	M1299V	CLINVAR-H1531999	CLINVAR-H1531999-M01-V01	CLINVAR	2342711.0	False	False	False	False	False	24
DOCK9	ENSG00000088387.13	ENST00000376460.1	chr13	56	-	True	99505736	99505736	C	G	ENST00000376460.1:c.3872G>C	C1291S	Missense	E_35	SNP	True	0	Class 0: This mutation can be originally modeled.	7aa	17aa	Dock9	ENSMUSG00000025558.20	ENSMUST00000040700.9	chr14	54	-	SNP	Missense	E_35	121835128.0	121835128.0	C	G	ENSMUST00000040700.9:c.3857G>C	C1286S	121835128.0	121835128.0	C	G	ENSMUST00000040700.9:c.3857G>C	C1286S	CLINVAR-H1532000	CLINVAR-H1532000-M01-V01	CLINVAR	2474990.0	False	False	False	False	False	24
DOCK9	ENSG00000088387.13	ENST00000376460.1	chr13	56	-	True	99508193	99508193	G	A	ENST00000376460.1:c.3790C>T	L1264F	Missense	E_34	SNP	True	0	Class 0: This mutation can be originally modeled.	25aa	1aa	Dock9	ENSMUSG00000025558.20	ENSMUST00000040700.9	chr14	54	-	SNP	Missense	E_34	121837141.0	121837141.0	G	A	ENSMUST00000040700.9:c.3778C>T	L1260F	121837141.0	121837141.0	G	A	ENSMUST00000040700.9:c.3778C>T	L1260F	CLINVAR-H1532001	CLINVAR-H1532001-M01-V01	CLINVAR	2525545.0	False	False	False	False	False	26
DOCK9	ENSG00000088387.13	ENST00000376460.1	chr13	56	-	True	99512773	99512773	C	T	ENST00000376460.1:c.3583G>A	V1195M	Missense	E_33	SNP	True	0	Class 0: This mutation can be originally modeled.	0aa	3aa	Dock9	ENSMUSG00000025558.20	ENSMUST00000040700.9	chr14	54	-	SNP	Missense	E_33	121842698.0	121842698.0	C	T	ENSMUST00000040700.9:c.3571G>A	V1191M	121842698.0	121842698.0	C	T	ENSMUST00000040700.9:c.3571G>A	V1191M	CLINVAR-H1532002	CLINVAR-H1532002-M01-V01	CLINVAR	2220344.0	False	False	False	False	False	3
DOCK9	ENSG00000088387.13	ENST00000376460.1	chr13	56	-	True	99515646	99515646	A	G	ENST00000376460.1:c.3443T>C	F1148S	Missense	E_31	SNP	True	0	Class 0: This mutation can be originally modeled.	9aa	4aa	Dock9	ENSMUSG00000025558.20	ENSMUST00000040700.9	chr14	54	-	SNP	Missense	E_31	121844535.0	121844535.0	A	G	ENSMUST00000040700.9:c.3431T>C	F1144S	121844535.0	121844535.0	A	G	ENSMUST00000040700.9:c.3431T>C	F1144S	CLINVAR-H1532005	CLINVAR-H1532005-M01-V01	CLINVAR	2387175.0	False	False	False	False	False	13
DOCK9	ENSG00000088387.13	ENST00000376460.1	chr13	56	-	True	99515680	99515680	T	C	ENST00000376460.1:c.3409A>G	S1137G	Missense	E_31	SNP	True	0	Class 0: This mutation can be originally modeled.	3aa	0aa	Dock9	ENSMUSG00000025558.20	ENSMUST00000040700.9	chr14	54	-	SNP	Missense	E_31	121844569.0	121844569.0	T	C	ENSMUST00000040700.9:c.3397A>G	S1133G	121844569.0	121844569.0	T	C	ENSMUST00000040700.9:c.3397A>G	S1133G	CLINVAR-H1532006	CLINVAR-H1532006-M01-V01	CLINVAR	2373140.0	False	False	False	False	False	3
DOCK9	ENSG00000088387.13	ENST00000376460.1	chr13	56	-	True	99515704	99515704	G	A	ENST00000376460.1:c.3385C>T	R1129W	Missense	E_31	SNP	True	0	Class 0: This mutation can be originally modeled.	150aa	3aa	Dock9	ENSMUSG00000025558.20	ENSMUST00000040700.9	chr14	54	-	SNP	Missense	E_31	121844593.0	121844593.0	G	A	ENSMUST00000040700.9:c.3373C>T	R1125W	121844593.0	121844593.0	G	A	ENSMUST00000040700.9:c.3373C>T	R1125W	CLINVAR-H1532007	CLINVAR-H1532007-M01-V01	CLINVAR	2299594.0	False	False	False	False	False	153
DOCK9	ENSG00000088387.13	ENST00000376460.1	chr13	56	-	True	99519729	99519729	G	A	ENST00000376460.1:c.3236C>T	P1079L	Missense	E_30	SNP	True	0	Class 0: This mutation can be originally modeled.	100aa	53aa	Dock9	ENSMUSG00000025558.20	ENSMUST00000040700.9	chr14	54	-	SNP	Missense	E_30	121846618.0	121846618.0	G	A	ENSMUST00000040700.9:c.3224C>T	P1075L	121846618.0	121846618.0	G	A	ENSMUST00000040700.9:c.3224C>T	P1075L	CLINVAR-H1532008	CLINVAR-H1532008-M01-V01	CLINVAR	2496167.0	False	False	False	False	False	153
DOCK9	ENSG00000088387.13	ENST00000376460.1	chr13	56	-	True	99519759	99519759	C	T	ENST00000376460.1:c.3206G>A	R1069H	Missense	E_30	SNP	True	0	Class 0: This mutation can be originally modeled.	90aa	63aa	Dock9	ENSMUSG00000025558.20	ENSMUST00000040700.9	chr14	54	-	SNP	Missense	E_30	121846648.0	121846648.0	C	T	ENSMUST00000040700.9:c.3194G>A	R1065H	121846648.0	121846648.0	C	T	ENSMUST00000040700.9:c.3194G>A	R1065H	CLINVAR-H1532009	CLINVAR-H1532009-M01-V01	CLINVAR	2217317.0	False	False	False	False	False	153
DOCK9	ENSG00000088387.13	ENST00000376460.1	chr13	56	-	True	99519765	99519765	A	T	ENST00000376460.1:c.3200T>A	F1067Y	Missense	E_30	SNP	True	0	Class 0: This mutation can be originally modeled.	88aa	65aa	Dock9	ENSMUSG00000025558.20	ENSMUST00000040700.9	chr14	54	-	SNP	Missense	E_30	121846654.0	121846654.0	A	T	ENSMUST00000040700.9:c.3188T>A	F1063Y	121846654.0	121846654.0	A	T	ENSMUST00000040700.9:c.3188T>A	F1063Y	CLINVAR-H1532010	CLINVAR-H1532010-M01-V01	CLINVAR	2281111.0	False	False	False	False	False	153
DOCK9	ENSG00000088387.13	ENST00000376460.1	chr13	56	-	True	99520243	99520243	C	T	ENST00000376460.1:c.3113G>A	R1038K	Missense	E_29	SNP	True	0	Class 0: This mutation can be originally modeled.	59aa	94aa	Dock9	ENSMUSG00000025558.20	ENSMUST00000040700.9	chr14	54	-	SNP	Missense	E_29	121847235.0	121847235.0	C	T	ENSMUST00000040700.9:c.3101G>A	R1034K	121847235.0	121847235.0	C	T	ENSMUST00000040700.9:c.3101G>A	R1034K	CLINVAR-H1532011	CLINVAR-H1532011-M01-V01	CLINVAR	2277569.0	False	False	False	False	False	153
DOCK9	ENSG00000088387.13	ENST00000376460.1	chr13	56	-	True	99520507	99520507	T	C	ENST00000376460.1:c.3068A>G	H1023R	Missense	E_28	SNP	True	0	Class 0: This mutation can be originally modeled.	44aa	109aa	Dock9	ENSMUSG00000025558.20	ENSMUST00000040700.9	chr14	54	-	SNP	Missense	E_28	121847457.0	121847457.0	T	C	ENSMUST00000040700.9:c.3056A>G	H1019R	121847457.0	121847457.0	T	C	ENSMUST00000040700.9:c.3056A>G	H1019R	CLINVAR-H1532012	CLINVAR-H1532012-M01-V01	CLINVAR	2483432.0	False	False	False	False	False	153
DOCK9	ENSG00000088387.13	ENST00000376460.1	chr13	56	-	True	99520510	99520510	T	C	ENST00000376460.1:c.3065A>G	N1022S	Missense	E_28	SNP	True	0	Class 0: This mutation can be originally modeled.	43aa	110aa	Dock9	ENSMUSG00000025558.20	ENSMUST00000040700.9	chr14	54	-	SNP	Missense	E_28	121847460.0	121847460.0	T	C	ENSMUST00000040700.9:c.3053A>G	N1018S	121847460.0	121847460.0	T	C	ENSMUST00000040700.9:c.3053A>G	N1018S	CLINVAR-H1532013	CLINVAR-H1532013-M01-V01	CLINVAR	2227035.0	False	False	False	False	False	153
DOCK9	ENSG00000088387.13	ENST00000376460.1	chr13	56	-	True	99520514	99520514	C	T	ENST00000376460.1:c.3061G>A	A1021T	Missense	E_28	SNP	True	0	Class 0: This mutation can be originally modeled.	42aa	111aa	Dock9	ENSMUSG00000025558.20	ENSMUST00000040700.9	chr14	54	-	SNP	Missense	E_28	121847464.0	121847464.0	C	T	ENSMUST00000040700.9:c.3049G>A	A1017T	121847464.0	121847464.0	C	T	ENSMUST00000040700.9:c.3049G>A	A1017T	CLINVAR-H1532014	CLINVAR-H1532014-M01-V01	CLINVAR	1678204.0	False	False	False	False	False	153
DOCK9	ENSG00000088387.13	ENST00000376460.1	chr13	56	-	True	99520564	99520564	A	G	ENST00000376460.1:c.3011T>C	M1004T	Missense	E_28	SNP	True	0	Class 0: This mutation can be originally modeled.	25aa	128aa	Dock9	ENSMUSG00000025558.20	ENSMUST00000040700.9	chr14	54	-	SNP	Missense	E_28	121847514.0	121847514.0	A	G	ENSMUST00000040700.9:c.2999T>C	M1000T	121847514.0	121847514.0	A	G	ENSMUST00000040700.9:c.2999T>C	M1000T	CLINVAR-H1532015	CLINVAR-H1532015-M01-V01	CLINVAR	2515441.0	False	False	False	False	False	153
DOCK9	ENSG00000088387.13	ENST00000376460.1	chr13	56	-	True	99532159	99532159	T	C	ENST00000376460.1:c.2936A>G	K979R	Missense	E_27	SNP	True	0	Class 0: This mutation can be originally modeled.	0aa	153aa	Dock9	ENSMUSG00000025558.20	ENSMUST00000040700.9	chr14	54	-	SNP	Missense	E_27	121856882.0	121856882.0	T	C	ENSMUST00000040700.9:c.2924A>G	K975R	121856882.0	121856882.0	T	C	ENSMUST00000040700.9:c.2924A>G	K975R	CLINVAR-H1532016	CLINVAR-H1532016-M01-V01	CLINVAR	2399265.0	False	False	False	False	False	153
DOCK9	ENSG00000088387.13	ENST00000376460.1	chr13	56	-	True	99532917	99532917	T	C	ENST00000376460.1:c.2755A>G	K919E	Missense	E_26	SNP	True	0	Class 0: This mutation can be originally modeled.	2aa	58aa	Dock9	ENSMUSG00000025558.20	ENSMUST00000040700.9	chr14	54	-	SNP	Missense	E_26	121858823.0	121858823.0	T	C	ENSMUST00000040700.9:c.2743A>G	K915E	121858823.0	121858823.0	T	C	ENSMUST00000040700.9:c.2743A>G	K915E	CLINVAR-H1532017	CLINVAR-H1532017-M01-V01	CLINVAR	2246582.0	False	False	False	False	False	60
DOCK9	ENSG00000088387.13	ENST00000376460.1	chr13	56	-	True	99532923	99532923	C	T	ENST00000376460.1:c.2749G>A	A917T	Missense	E_26	SNP	True	0	Class 0: This mutation can be originally modeled.	0aa	60aa	Dock9	ENSMUSG00000025558.20	ENSMUST00000040700.9	chr14	54	-	SNP	Missense	E_26	121858829.0	121858829.0	C	T	ENSMUST00000040700.9:c.2737G>A	A913T	121858829.0	121858829.0	C	T	ENSMUST00000040700.9:c.2737G>A	A913T	CLINVAR-H1532018	CLINVAR-H1532018-M01-V01	CLINVAR	2259591.0	False	False	False	False	False	60
DOCK9	ENSG00000088387.13	ENST00000376460.1	chr13	56	-	True	99533825	99533825	C	T	ENST00000376460.1:c.2732G>A	R911K	Missense	E_25	SNP	True	0	Class 0: This mutation can be originally modeled.	64aa	4aa	Dock9	ENSMUSG00000025558.20	ENSMUST00000040700.9	chr14	54	-	SNP	Missense	E_25	121859707.0	121859707.0	C	T	ENSMUST00000040700.9:c.2720G>A	R907K	121859707.0	121859707.0	C	T	ENSMUST00000040700.9:c.2720G>A	R907K	CLINVAR-H1532019	CLINVAR-H1532019-M01-V01	CLINVAR	2281110.0	False	False	False	False	False	68
DOCK9	ENSG00000088387.13	ENST00000376460.1	chr13	56	-	True	99533836	99533836	C	T	ENST00000376460.1:c.2721G>A	E907delinsE	Silent	E_25	SNP	True	0	Class 0: This mutation can be originally modeled.	60aa	8aa	Dock9	ENSMUSG00000025558.20	ENSMUST00000040700.9	chr14	54	-	SNP	Silent	E_25	121859718.0	121859718.0	C	T	ENSMUST00000040700.9:c.2709G>A	E903delinsE	121859718.0	121859718.0	C	T	ENSMUST00000040700.9:c.2709G>A	E903delinsE	CLINVAR-H1532020	CLINVAR-H1532020-M01-V01	CLINVAR	751099.0	False	False	False	False	False	68
DOCK9	ENSG00000088387.13	ENST00000376460.1	chr13	56	-	True	99534170	99534170	T	G	ENST00000376460.1:c.2651A>C	E884A	Missense	E_24	SNP	True	0	Class 0: This mutation can be originally modeled.	37aa	31aa	Dock9	ENSMUSG00000025558.20	ENSMUST00000040700.9	chr14	54	-	SNP	Missense	E_24	121860282.0	121860282.0	T	G	ENSMUST00000040700.9:c.2639A>C	E880A	121860282.0	121860282.0	T	G	ENSMUST00000040700.9:c.2639A>C	E880A	CLINVAR-H1532021	CLINVAR-H1532021-M01-V01	CLINVAR	2389329.0	False	False	False	False	False	68
DOCK9	ENSG00000088387.13	ENST00000376460.1	chr13	56	-	True	99534244	99534244	T	C	ENST00000376460.1:c.2577A>G	E859delinsE	Silent	E_24	SNP	True	0	Class 0: This mutation can be originally modeled.	12aa	56aa	Dock9	ENSMUSG00000025558.20	ENSMUST00000040700.9	chr14	54	-	SNP	Silent	E_24	121860356.0	121860356.0	T	C	ENSMUST00000040700.9:c.2565A>G	E855delinsE	121860356.0	121860356.0	T	C	ENSMUST00000040700.9:c.2565A>G	E855delinsE	CLINVAR-H1532022	CLINVAR-H1532022-M01-V01	CLINVAR	736829.0	False	False	False	False	False	68
DOCK9	ENSG00000088387.13	ENST00000376460.1	chr13	56	-	True	99535333	99535333	G	A	ENST00000376460.1:c.2522C>T	A841V	Missense	E_23	SNP	True	0	Class 0: This mutation can be originally modeled.	36aa	2aa	Dock9	ENSMUSG00000025558.20	ENSMUST00000040700.9	chr14	54	-	SNP	Missense	E_23	121862605.0	121862605.0	G	A	ENSMUST00000040700.9:c.2510C>T	A837V	121862605.0	121862605.0	G	A	ENSMUST00000040700.9:c.2510C>T	A837V	CLINVAR-H1532023	CLINVAR-H1532023-M01-V01	CLINVAR	2336870.0	False	False	False	False	False	38
DOCK9	ENSG00000088387.13	ENST00000376460.1	chr13	56	-	True	99535373	99535373	G	A	ENST00000376460.1:c.2482C>T	H828Y	Missense	E_23	SNP	True	0	Class 0: This mutation can be originally modeled.	23aa	15aa	Dock9	ENSMUSG00000025558.20	ENSMUST00000040700.9	chr14	54	-	SNP	Missense	E_23	121862645.0	121862645.0	G	A	ENSMUST00000040700.9:c.2470C>T	H824Y	121862645.0	121862645.0	G	A	ENSMUST00000040700.9:c.2470C>T	H824Y	CLINVAR-H1532024	CLINVAR-H1532024-M01-V01	CLINVAR	2603894.0	False	False	False	False	False	38
DOCK9	ENSG00000088387.13	ENST00000376460.1	chr13	56	-	True	99535380	99535380	C	A	ENST00000376460.1:c.2475G>T	Q825H	Missense	E_23	SNP	True	0	Class 0: This mutation can be originally modeled.	20aa	18aa	Dock9	ENSMUSG00000025558.20	ENSMUST00000040700.9	chr14	54	-	SNP	Missense	E_23	121862652.0	121862652.0	T	A	ENSMUST00000040700.9:c.2463A>T	Q821H	121862652.0	121862652.0	T	A	ENSMUST00000040700.9:c.2463A>T	Q821H	CLINVAR-H1532025	CLINVAR-H1532025-M01-V01	CLINVAR	2400647.0	False	False	False	False	False	38
DOCK9	ENSG00000088387.13	ENST00000376460.1	chr13	56	-	True	99536114	99536114	G	A	ENST00000376460.1:c.2422C>T	P808S	Missense	E_22	SNP	True	0	Class 0: This mutation can be originally modeled.	3aa	35aa	Dock9	ENSMUSG00000025558.20	ENSMUST00000040700.9	chr14	54	-	SNP	Missense	E_22	121863362.0	121863362.0	G	A	ENSMUST00000040700.9:c.2410C>T	P804S	121863362.0	121863362.0	G	A	ENSMUST00000040700.9:c.2410C>T	P804S	CLINVAR-H1532026	CLINVAR-H1532026-M01-V01	CLINVAR	2303329.0	False	False	False	False	False	38
DOCK9	ENSG00000088387.13	ENST00000376460.1	chr13	56	-	True	99537338	99537338	A	C	ENST00000376460.1:c.2269T>G	S757A	Missense	E_21	SNP	True	0	Class 0: This mutation can be originally modeled.	0aa	9aa	Dock9	ENSMUSG00000025558.20	ENSMUST00000040700.9	chr14	54	-	SNP	Missense	E_21	121864342.0	121864342.0	A	C	ENSMUST00000040700.9:c.2257T>G	S753A	121864342.0	121864342.0	A	C	ENSMUST00000040700.9:c.2257T>G	S753A	CLINVAR-H1532027	CLINVAR-H1532027-M01-V01	CLINVAR	736290.0	False	False	False	False	False	9
DOCK9	ENSG00000088387.13	ENST00000376460.1	chr13	56	-	True	99537990	99537990	C	G	ENST00000376460.1:c.2232G>C	T744delinsT	Silent	E_20	SNP	True	0	Class 0: This mutation can be originally modeled.	3aa	2aa	Dock9	ENSMUSG00000025558.20	ENSMUST00000040700.9	chr14	54	-	SNP	Silent	E_20	121864735.0	121864735.0	C	G	ENSMUST00000040700.9:c.2220G>C	T740delinsT	121864735.0	121864735.0	C	G	ENSMUST00000040700.9:c.2220G>C	T740delinsT	CLINVAR-H1532028	CLINVAR-H1532028-M01-V01	CLINVAR	2643887.0	False	False	False	False	False	5
DOCK9	ENSG00000088387.13	ENST00000376460.1	chr13	56	-	True	99540464	99540464	G	A	ENST00000376460.1:c.1991C>T	A664V	Missense	E_18	SNP	True	0	Class 0: This mutation can be originally modeled.	24aa	32aa	Dock9	ENSMUSG00000025558.20	ENSMUST00000040700.9	chr14	54	-	SNP	Missense	E_18	121865973.0	121865973.0	G	A	ENSMUST00000040700.9:c.1979C>T	A660V	121865973.0	121865973.0	G	A	ENSMUST00000040700.9:c.1979C>T	A660V	CLINVAR-H1532029	CLINVAR-H1532029-M01-V01	CLINVAR	2367193.0	False	False	False	False	False	56
DOCK9	ENSG00000088387.13	ENST00000376460.1	chr13	56	-	True	99540753	99540753	C	T	ENST00000376460.1:c.1838G>A	S613N	Missense	E_17	SNP	True	0	Class 0: This mutation can be originally modeled.	5aa	1aa	Dock9	ENSMUSG00000025558.20	ENSMUST00000040700.9	chr14	54	-	SNP	Missense	E_17	121866276.0	121866276.0	C	T	ENSMUST00000040700.9:c.1826G>A	S609N	121866276.0	121866276.0	C	T	ENSMUST00000040700.9:c.1826G>A	S609N	CLINVAR-H1532030	CLINVAR-H1532030-M01-V01	CLINVAR	2357813.0	False	False	False	False	False	6
DOCK9	ENSG00000088387.13	ENST00000376460.1	chr13	56	-	True	99549769	99549769	A	G	ENST00000376460.1:c.1682T>C	M561T	Missense	E_15	SNP	True	0	Class 0: This mutation can be originally modeled.	25aa	28aa	Dock9	ENSMUSG00000025558.20	ENSMUST00000040700.9	chr14	54	-	SNP	Missense	E_15	121871943.0	121871943.0	A	G	ENSMUST00000040700.9:c.1670T>C	M557T	121871943.0	121871943.0	A	G	ENSMUST00000040700.9:c.1670T>C	M557T	CLINVAR-H1532031	CLINVAR-H1532031-M01-V01	CLINVAR	2312033.0	False	False	False	False	False	53
DOCK9	ENSG00000088387.13	ENST00000376460.1	chr13	56	-	True	99549790	99549790	T	C	ENST00000376460.1:c.1661A>G	N554S	Missense	E_15	SNP	True	0	Class 0: This mutation can be originally modeled.	18aa	35aa	Dock9	ENSMUSG00000025558.20	ENSMUST00000040700.9	chr14	54	-	SNP	Missense	E_15	121871964.0	121871964.0	T	C	ENSMUST00000040700.9:c.1649A>G	N550S	121871964.0	121871964.0	T	C	ENSMUST00000040700.9:c.1649A>G	N550S	CLINVAR-H1532032	CLINVAR-H1532032-M01-V01	CLINVAR	2609592.0	False	False	False	False	False	53
DOCK9	ENSG00000088387.13	ENST00000376460.1	chr13	56	-	True	99554048	99554048	C	T	ENST00000376460.1:c.1487G>A	S496N	Missense	E_13	SNP	True	0	Class 0: This mutation can be originally modeled.	0aa	38aa	Dock9	ENSMUSG00000025558.20	ENSMUST00000040700.9	chr14	54	-	SNP	Missense	E_13	121876895.0	121876895.0	C	T	ENSMUST00000040700.9:c.1475G>A	S492N	121876895.0	121876895.0	C	T	ENSMUST00000040700.9:c.1475G>A	S492N	CLINVAR-H1532033	CLINVAR-H1532033-M01-V01	CLINVAR	2271121.0	False	False	False	False	False	38
DOCK9	ENSG00000088387.13	ENST00000376460.1	chr13	56	-	True	99554118	99554118	A	G	ENST00000376460.1:c.1417T>C	F473L	Missense	E_13	SNP	True	0	Class 0: This mutation can be originally modeled.	19aa	21aa	Dock9	ENSMUSG00000025558.20	ENSMUST00000040700.9	chr14	54	-	SNP	Missense	E_13	121876965.0	121876965.0	A	G	ENSMUST00000040700.9:c.1405T>C	F469L	121876965.0	121876965.0	A	G	ENSMUST00000040700.9:c.1405T>C	F469L	CLINVAR-H1532034	CLINVAR-H1532034-M01-V01	CLINVAR	2590733.0	False	False	False	False	False	40
DOCK9	ENSG00000088387.13	ENST00000376460.1	chr13	56	-	True	99554549	99554549	G	A	ENST00000376460.1:c.1373C>T	P458L	Missense	E_12	SNP	True	0	Class 0: This mutation can be originally modeled.	4aa	36aa	Dock9	ENSMUSG00000025558.20	ENSMUST00000040700.9	chr14	54	-	SNP	Missense	E_12	121877381.0	121877381.0	G	A	ENSMUST00000040700.9:c.1361C>T	P454L	121877381.0	121877381.0	G	A	ENSMUST00000040700.9:c.1361C>T	P454L	CLINVAR-H1532035	CLINVAR-H1532035-M01-V01	CLINVAR	2507981.0	False	False	False	False	False	40
DOCK9	ENSG00000088387.13	ENST00000376460.1	chr13	56	-	True	99554550	99554550	G	C	ENST00000376460.1:c.1372C>G	P458A	Missense	E_12	SNP	True	0	Class 0: This mutation can be originally modeled.	4aa	36aa	Dock9	ENSMUSG00000025558.20	ENSMUST00000040700.9	chr14	54	-	SNP	Missense	E_12	121877382.0	121877382.0	G	C	ENSMUST00000040700.9:c.1360C>G	P454A	121877382.0	121877382.0	G	C	ENSMUST00000040700.9:c.1360C>G	P454A	CLINVAR-H1532036	CLINVAR-H1532036-M01-V01	CLINVAR	2496314.0	False	False	False	False	False	40
DOCK9	ENSG00000088387.13	ENST00000376460.1	chr13	56	-	True	99554621	99554621	G	A	ENST00000376460.1:c.1301C>T	A434V	Missense	E_12	SNP	True	0	Class 0: This mutation can be originally modeled.	3aa	4aa	Dock9	ENSMUSG00000025558.20	ENSMUST00000040700.9	chr14	54	-	SNP	Missense	E_12	121877447.0	121877447.0	G	A	ENSMUST00000040700.9:c.1295C>T	A432V	121877447.0	121877447.0	G	A	ENSMUST00000040700.9:c.1295C>T	A432V	CLINVAR-H1532037	CLINVAR-H1532037-M01-V01	CLINVAR	402794.0	False	False	False	False	False	7
DOCK9	ENSG00000088387.13	ENST00000376460.1	chr13	56	-	True	99554629	99554629	C	T	ENST00000376460.1:c.1293G>A	T431delinsT	Silent	E_12	SNP	True	0	Class 0: This mutation can be originally modeled.	0aa	7aa	Dock9	ENSMUSG00000025558.20	ENSMUST00000040700.9	chr14	54	-	SNP	Silent	E_12	121877455.0	121877455.0	C	T	ENSMUST00000040700.9:c.1287G>A	T429delinsT	121877455.0	121877455.0	C	T	ENSMUST00000040700.9:c.1287G>A	T429delinsT	CLINVAR-H1532038	CLINVAR-H1532038-M01-V01	CLINVAR	2643888.0	False	False	False	False	False	7
DOCK9	ENSG00000088387.13	ENST00000376460.1	chr13	56	-	True	99554730	99554730	C	T	ENST00000376460.1:c.1192G>A	V398I	Missense	E_12	SNP	True	0	Class 0: This mutation can be originally modeled.	39aa	30aa	Dock9	ENSMUSG00000025558.20	ENSMUST00000040700.9	chr14	54	-	SNP	Missense	E_12	121877556.0	121877556.0	C	T	ENSMUST00000040700.9:c.1186G>A	V396I	121877556.0	121877556.0	C	T	ENSMUST00000040700.9:c.1186G>A	V396I	CLINVAR-H1532039	CLINVAR-H1532039-M01-V01	CLINVAR	2541436.0	False	False	False	False	False	69
DOCK9	ENSG00000088387.13	ENST00000376460.1	chr13	56	-	True	99555327	99555327	A	G	ENST00000376460.1:c.1075T>C	F359L	Missense	E_11	SNP	True	0	Class 0: This mutation can be originally modeled.	0aa	69aa	Dock9	ENSMUSG00000025558.20	ENSMUST00000040700.9	chr14	54	-	SNP	Missense	E_11	121878991.0	121878991.0	A	G	ENSMUST00000040700.9:c.1069T>C	F357L	121878991.0	121878991.0	A	G	ENSMUST00000040700.9:c.1069T>C	F357L	CLINVAR-H1532040	CLINVAR-H1532040-M01-V01	CLINVAR	2296159.0	False	False	False	False	False	69
DOCK9	ENSG00000088387.13	ENST00000376460.1	chr13	56	-	True	99556928	99556928	A	C	ENST00000376460.1:c.993T>G	S331R	Missense	E_10	SNP	True	0	Class 0: This mutation can be originally modeled.	8aa	12aa	Dock9	ENSMUSG00000025558.20	ENSMUST00000040700.9	chr14	54	-	SNP	Missense	E_10	121880575.0	121880575.0	G	C	ENSMUST00000040700.9:c.987C>G	S329R	121880575.0	121880575.0	G	C	ENSMUST00000040700.9:c.987C>G	S329R	CLINVAR-H1532041	CLINVAR-H1532041-M01-V01	CLINVAR	2330614.0	False	False	False	False	False	20
DOCK9	ENSG00000088387.13	ENST00000376460.1	chr13	56	-	True	99567621	99567621	G	C	ENST00000376460.1:c.854C>G	A285G	Missense	E_8	SNP	True	0	Class 0: This mutation can be originally modeled.	10aa	9aa	Dock9	ENSMUSG00000025558.20	ENSMUST00000040700.9	chr14	54	-	SNP	Missense	E_8	121890421.0	121890421.0	G	C	ENSMUST00000040700.9:c.848C>G	A283G	121890421.0	121890421.0	G	C	ENSMUST00000040700.9:c.848C>G	A283G	CLINVAR-H1532042	CLINVAR-H1532042-M01-V01	CLINVAR	2240277.0	False	False	False	False	False	19
DOCK9	ENSG00000088387.13	ENST00000376460.1	chr13	56	-	True	99567630	99567630	T	C	ENST00000376460.1:c.845A>G	N282S	Missense	E_8	SNP	True	0	Class 0: This mutation can be originally modeled.	7aa	12aa	Dock9	ENSMUSG00000025558.20	ENSMUST00000040700.9	chr14	54	-	SNP	Missense	E_8	121890430.0	121890430.0	T	C	ENSMUST00000040700.9:c.839A>G	N280S	121890430.0	121890430.0	T	C	ENSMUST00000040700.9:c.839A>G	N280S	CLINVAR-H1532043	CLINVAR-H1532043-M01-V01	CLINVAR	2347006.0	False	False	False	False	False	19
DOCK9	ENSG00000088387.13	ENST00000376460.1	chr13	56	-	True	99574316	99574316	C	G	ENST00000376460.1:c.571G>C	V191L	Missense	E_6	SNP	True	0	Class 0: This mutation can be originally modeled.	32aa	45aa	Dock9	ENSMUSG00000025558.20	ENSMUST00000040700.9	chr14	54	-	SNP	Missense	E_6	121896133.0	121896133.0	C	G	ENSMUST00000040700.9:c.565G>C	V189L	121896133.0	121896133.0	C	G	ENSMUST00000040700.9:c.565G>C	V189L	CLINVAR-H1532045	CLINVAR-H1532045-M01-V01	CLINVAR	2554601.0	False	False	False	False	False	77
DOCK9	ENSG00000088387.13	ENST00000376460.1	chr13	56	-	True	99575603	99575603	G	A	ENST00000376460.1:c.439C>T	L147F	Missense	E_5	SNP	True	0	Class 0: This mutation can be originally modeled.	4aa	10aa	Dock9	ENSMUSG00000025558.20	ENSMUST00000040700.9	chr14	54	-	SNP	Missense	E_5	121897892.0	121897892.0	G	A	ENSMUST00000040700.9:c.433C>T	L145F	121897892.0	121897892.0	G	A	ENSMUST00000040700.9:c.433C>T	L145F	CLINVAR-H1532046	CLINVAR-H1532046-M01-V01	CLINVAR	2376750.0	False	False	False	False	False	14
DOCK9	ENSG00000088387.13	ENST00000376460.1	chr13	56	-	True	99578094	99578094	G	A	ENST00000376460.1:c.413C>T	P138L	Missense	E_4	SNP	True	0	Class 0: This mutation can be originally modeled.	13aa	2aa	Dock9	ENSMUSG00000025558.20	ENSMUST00000040700.9	chr14	54	-	SNP	Missense	E_4	121899926.0	121899926.0	G	A	ENSMUST00000040700.9:c.407C>T	P136L	121899926.0	121899926.0	G	A	ENSMUST00000040700.9:c.407C>T	P136L	CLINVAR-H1532047	CLINVAR-H1532047-M01-V01	CLINVAR	2213444.0	False	False	False	False	False	15
DOCK9	ENSG00000088387.13	ENST00000376460.1	chr13	56	-	True	99582510	99582510	G	A	ENST00000376460.1:c.245C>T	T82M	Missense	E_3	SNP	True	0	Class 0: This mutation can be originally modeled.	39aa	9aa	Dock9	ENSMUSG00000025558.20	ENSMUST00000040700.9	chr14	54	-	SNP	Missense	E_3	121905910.0	121905910.0	G	A	ENSMUST00000040700.9:c.239C>T	T80M	121905910.0	121905910.0	G	A	ENSMUST00000040700.9:c.239C>T	T80M	CLINVAR-H1532049	CLINVAR-H1532049-M01-V01	CLINVAR	2514323.0	False	False	False	False	False	48
DOCK9	ENSG00000088387.13	ENST00000376460.1	chr13	56	-	True	99607718	99607718	T	C	ENST00000376460.1:c.214A>G	M72V	Missense	E_2	SNP	True	0	Class 0: This mutation can be originally modeled.	29aa	19aa	Dock9	ENSMUSG00000025558.20	ENSMUST00000040700.9	chr14	54	-	SNP	Missense	E_2	121918788.0	121918788.0	T	C	ENSMUST00000040700.9:c.208A>G	M70V	121918788.0	121918788.0	T	C	ENSMUST00000040700.9:c.208A>G	M70V	CLINVAR-H1532050	CLINVAR-H1532050-M01-V01	CLINVAR	2528725.0	False	False	False	False	False	48
DOCK9	ENSG00000088387.13	ENST00000376460.1	chr13	56	-	True	99630095	99630095	C	G	ENST00000376460.1:c.69G>C	L23delinsL	Silent	E_1	SNP	True	0	Class 0: This mutation can be originally modeled.	9aa	7aa	Dock9	ENSMUSG00000025558.20	ENSMUST00000040700.9	chr14	54	-	SNP	Silent	E_1	121935657.0	121935657.0	C	G	ENSMUST00000040700.9:c.69G>C	L23delinsL	121935657.0	121935657.0	C	G	ENSMUST00000040700.9:c.69G>C	L23delinsL	CLINVAR-H1532051	CLINVAR-H1532051-M01-V01	CLINVAR	2643889.0	False	False	False	False	False	16
DOCK9	ENSG00000088387.13	ENST00000376460.1	chr13	56	-	True	99452615	99452615	C	T	ENST00000376460.1:c.5885G>A	R1962Q	Missense	E_53	SNP	True	1	Class 1: This mutation can be alternatively modeled.	72aa	98aa	Dock9	ENSMUSG00000025558.20	ENSMUST00000040700.9	chr14	54	-	DNP	Missense	E_51	121787679.0	121787679.0	C	T	ENSMUST00000040700.9:c.5906G>A	R1969H	121787678.0	121787679.0	GC	TT	ENSMUST00000040700.9:c.5906_5907GC>AA	R1969Q	CLINVAR-H1531977	CLINVAR-H1531977-M01-V01	CLINVAR	2350674.0	False	False	False	False	False	170
DOCK9	ENSG00000088387.13	ENST00000376460.1	chr13	56	-	True	99452615	99452615	C	T	ENST00000376460.1:c.5885G>A	R1962Q	Missense	E_53	SNP	True	1	Class 1: This mutation can be alternatively modeled.	72aa	98aa	Dock9	ENSMUSG00000025558.20	ENSMUST00000040700.9	chr14	54	-	DNP	Missense	E_51	121787679.0	121787679.0	C	T	ENSMUST00000040700.9:c.5906G>A	R1969H	121787678.0	121787679.0	GC	CT	ENSMUST00000040700.9:c.5906_5907GC>AG	R1969Q	CLINVAR-H1531977	CLINVAR-H1531977-M01-V02	CLINVAR	2350674.0	False	False	False	False	False	170
DOCK9	ENSG00000088387.13	ENST00000376460.1	chr13	56	-	True	99481977	99481977	C	T	ENST00000376460.1:c.4600G>A	V1534I	Missense	E_42	SNP	True	1	Class 1: This mutation can be alternatively modeled.	52aa	23aa	Dock9	ENSMUSG00000025558.20	ENSMUST00000040700.9	chr14	54	-	TNP	Missense	E_42	121818824.0	121818824.0	C	T	ENSMUST00000040700.9:c.4654G>A	V1552M	121818822.0	121818824.0	CAC	AAT	ENSMUST00000040700.9:c.4654_4656GTG>ATT	V1552I	CLINVAR-H1531991	CLINVAR-H1531991-M01-V01	CLINVAR	2294782.0	False	False	False	False	False	75
DOCK9	ENSG00000088387.13	ENST00000376460.1	chr13	56	-	True	99481977	99481977	C	T	ENST00000376460.1:c.4600G>A	V1534I	Missense	E_42	SNP	True	1	Class 1: This mutation can be alternatively modeled.	52aa	23aa	Dock9	ENSMUSG00000025558.20	ENSMUST00000040700.9	chr14	54	-	TNP	Missense	E_42	121818824.0	121818824.0	C	T	ENSMUST00000040700.9:c.4654G>A	V1552M	121818822.0	121818824.0	CAC	TAT	ENSMUST00000040700.9:c.4654_4656GTG>ATA	V1552I	CLINVAR-H1531991	CLINVAR-H1531991-M01-V02	CLINVAR	2294782.0	False	False	False	False	False	75
DOCK9	ENSG00000088387.13	ENST00000376460.1	chr13	56	-	True	99481977	99481977	C	T	ENST00000376460.1:c.4600G>A	V1534I	Missense	E_42	SNP	True	1	Class 1: This mutation can be alternatively modeled.	52aa	23aa	Dock9	ENSMUSG00000025558.20	ENSMUST00000040700.9	chr14	54	-	TNP	Missense	E_42	121818824.0	121818824.0	C	T	ENSMUST00000040700.9:c.4654G>A	V1552M	121818822.0	121818824.0	CAC	GAT	ENSMUST00000040700.9:c.4654_4656GTG>ATC	V1552I	CLINVAR-H1531991	CLINVAR-H1531991-M01-V03	CLINVAR	2294782.0	False	False	False	False	False	75
DOCK9	ENSG00000088387.13	ENST00000376460.1	chr13	56	-	True	99489776	99489776	G	A	ENST00000376460.1:c.4217C>T	T1406M	Missense	E_39	SNP	True	1	Class 1: This mutation can be alternatively modeled.	19aa	39aa	Dock9	ENSMUSG00000025558.20	ENSMUST00000040700.9	chr14	54	-	DNP	Missense	E_39	121823667.0	121823667.0	G	A	ENSMUST00000040700.9:c.4271C>T	T1424I	121823666.0	121823667.0	GG	CA	ENSMUST00000040700.9:c.4271_4272CC>TG	T1424M	CLINVAR-H1531996	CLINVAR-H1531996-M01-V01	CLINVAR	2556062.0	False	False	False	False	False	58
DOCK9	ENSG00000088387.13	ENST00000376460.1	chr13	56	-	True	99515281	99515281	C	T	ENST00000376460.1:c.3571G>A	A1191T	Missense	E_32	SNP	False	4	Class 4: Mutated sequences are not identical.	0aa	0aa	Dock9	ENSMUSG00000025558.20	ENSMUST00000040700.9	chr14	54	-																CLINVAR-H1532003		CLINVAR	2301494.0	False	False	False	False	False	0
DOCK9	ENSG00000088387.13	ENST00000376460.1	chr13	56	-	True	99515631	99515631	G	C	ENST00000376460.1:c.3458C>G	A1153G	Missense	E_31	SNP	False	4	Class 4: Mutated sequences are not identical.	0aa	0aa	Dock9	ENSMUSG00000025558.20	ENSMUST00000040700.9	chr14	54	-																CLINVAR-H1532004		CLINVAR	2536409.0	False	False	False	False	False	0
DOCK9	ENSG00000088387.13	ENST00000376460.1	chr13	56	-	True	99567679	99567679	C	A	ENST00000376460.1:c.796G>T	V266L	Missense	E_8	SNP	False	4	Class 4: Mutated sequences are not identical.	0aa	0aa	Dock9	ENSMUSG00000025558.20	ENSMUST00000040700.9	chr14	54	-																CLINVAR-H1532044		CLINVAR	2406585.0	False	False	False	False	False	0
DOHH	ENSG00000129932.3	ENST00000427575.1	chr19	4	-	True	3494073	3494073	C	-	ENST00000427575.1:c.304G>	E102Kfs*6	Frame_Shifting	E_2	DEL	True	2	Class 2: This mutation can be modeled, but the effect may not be consistent.	1aa	2aa	Dohh	ENSMUSG00000078440.11	ENSMUST00000072751.13	chr10	4	+	DEL	Frame_Shifting	E_2	81222276.0	81222276.0	G	-	ENSMUST00000072751.13:c.304G>	E102Kfs*3	81222276.0	81222276.0	G	-	ENSMUST00000072751.13:c.304G>	E102Kfs*3	CLINVAR-H2023134	CLINVAR-H2023134-M01-V01	CLINVAR	1285600.0	False	False	False	False	False	3
DOHH	ENSG00000129932.3	ENST00000427575.1	chr19	4	-	True	3491744	3491745	-	GGTT	ENST00000427575.1:c.654_655>AACC	E219Nfs*54	Frame_Shifting	E_4	INS	True	2	Class 2: This mutation can be modeled, but the effect may not be consistent.	18aa	4aa	Dohh	ENSMUSG00000078440.11	ENSMUST00000072751.13	chr10	4	+	INS	Frame_Shifting	E_4	81223605.0	81223606.0	-	AACC	ENSMUST00000072751.13:c.657_658>AACC	E220Nfs*17	81223605.0	81223606.0	-	AACC	ENSMUST00000072751.13:c.657_658>AACC	E220Nfs*17	CLINVAR-H2023121	CLINVAR-H2023121-M01-V01	CLINVAR	1285602.0	False	False	False	False	False	22
DOHH	ENSG00000129932.3	ENST00000427575.1	chr19	4	-	True	3491559	3491559	A	T	ENST00000427575.1:c.840T>A	Y280*	Nonsense	E_4	SNP	True	0	Class 0: This mutation can be originally modeled.	12aa	1aa	Dohh	ENSMUSG00000078440.11	ENSMUST00000072751.13	chr10	4	+	SNP	Nonsense	E_4	81223791.0	81223791.0	T	A	ENSMUST00000072751.13:c.843T>A	Y281*	81223791.0	81223791.0	T	A	ENSMUST00000072751.13:c.843T>A	Y281*	CLINVAR-H2023114	CLINVAR-H2023114-M01-V01	CLINVAR	1285601.0	False	False	False	False	False	13
DOHH	ENSG00000129932.3	ENST00000427575.1	chr19	4	-	True	3491572	3491572	G	A	ENST00000427575.1:c.827C>T	A276V	Missense	E_4	SNP	True	0	Class 0: This mutation can be originally modeled.	8aa	5aa	Dohh	ENSMUSG00000078440.11	ENSMUST00000072751.13	chr10	4	+	SNP	Missense	E_4	81223778.0	81223778.0	C	T	ENSMUST00000072751.13:c.830C>T	A277V	81223778.0	81223778.0	C	T	ENSMUST00000072751.13:c.830C>T	A277V	CLINVAR-H2023115	CLINVAR-H2023115-M01-V01	CLINVAR	2401851.0	False	False	False	False	False	13
DOHH	ENSG00000129932.3	ENST00000427575.1	chr19	4	-	True	3491653	3491653	A	G	ENST00000427575.1:c.746T>C	I249T	Missense	E_4	SNP	True	0	Class 0: This mutation can be originally modeled.	13aa	9aa	Dohh	ENSMUSG00000078440.11	ENSMUST00000072751.13	chr10	4	+	SNP	Missense	E_4	81223697.0	81223697.0	T	C	ENSMUST00000072751.13:c.749T>C	I250T	81223697.0	81223697.0	T	C	ENSMUST00000072751.13:c.749T>C	I250T	CLINVAR-H2023116	CLINVAR-H2023116-M01-V01	CLINVAR	1285603.0	False	False	False	False	False	22
DOHH	ENSG00000129932.3	ENST00000427575.1	chr19	4	-	True	3491657	3491657	C	T	ENST00000427575.1:c.742G>A	A248T	Missense	E_4	SNP	True	0	Class 0: This mutation can be originally modeled.	12aa	10aa	Dohh	ENSMUSG00000078440.11	ENSMUST00000072751.13	chr10	4	+	SNP	Missense	E_4	81223693.0	81223693.0	G	A	ENSMUST00000072751.13:c.745G>A	A249T	81223693.0	81223693.0	G	A	ENSMUST00000072751.13:c.745G>A	A249T	CLINVAR-H2023117	CLINVAR-H2023117-M01-V01	CLINVAR	2259446.0	False	False	False	False	False	22
DOHH	ENSG00000129932.3	ENST00000427575.1	chr19	4	-	True	3491686	3491686	A	C	ENST00000427575.1:c.713T>G	V238G	Missense	E_4	SNP	True	0	Class 0: This mutation can be originally modeled.	2aa	20aa	Dohh	ENSMUSG00000078440.11	ENSMUST00000072751.13	chr10	4	+	SNP	Missense	E_4	81223664.0	81223664.0	T	G	ENSMUST00000072751.13:c.716T>G	V239G	81223664.0	81223664.0	T	G	ENSMUST00000072751.13:c.716T>G	V239G	CLINVAR-H2023118	CLINVAR-H2023118-M01-V01	CLINVAR	2553289.0	False	False	False	False	False	22
DOHH	ENSG00000129932.3	ENST00000427575.1	chr19	4	-	True	3491699	3491699	C	T	ENST00000427575.1:c.700G>A	E234K	Missense	E_4	SNP	True	0	Class 0: This mutation can be originally modeled.	0aa	0aa	Dohh	ENSMUSG00000078440.11	ENSMUST00000072751.13	chr10	4	+	SNP	Missense	E_4	81223651.0	81223651.0	G	A	ENSMUST00000072751.13:c.703G>A	E235K	81223651.0	81223651.0	G	A	ENSMUST00000072751.13:c.703G>A	E235K	CLINVAR-H2023119	CLINVAR-H2023119-M01-V01	CLINVAR	2276724.0	False	False	False	False	False	0
DOHH	ENSG00000129932.3	ENST00000427575.1	chr19	4	-	True	3491731	3491731	G	A	ENST00000427575.1:c.668C>T	P223L	Missense	E_4	SNP	True	0	Class 0: This mutation can be originally modeled.	23aa	0aa	Dohh	ENSMUSG00000078440.11	ENSMUST00000072751.13	chr10	4	+	SNP	Missense	E_4	81223619.0	81223619.0	C	T	ENSMUST00000072751.13:c.671C>T	P224L	81223619.0	81223619.0	C	T	ENSMUST00000072751.13:c.671C>T	P224L	CLINVAR-H2023120	CLINVAR-H2023120-M01-V01	CLINVAR	1285606.0	False	False	False	False	False	23
DOHH	ENSG00000129932.3	ENST00000427575.1	chr19	4	-	True	3492297	3492297	G	T	ENST00000427575.1:c.552C>A	N184K	Missense	E_3	SNP	True	0	Class 0: This mutation can be originally modeled.	14aa	0aa	Dohh	ENSMUSG00000078440.11	ENSMUST00000072751.13	chr10	4	+	SNP	Missense	E_3	81223277.0	81223277.0	C	A	ENSMUST00000072751.13:c.555C>A	N185K	81223277.0	81223277.0	C	A	ENSMUST00000072751.13:c.555C>A	N185K	CLINVAR-H2023123	CLINVAR-H2023123-M01-V01	CLINVAR	1285605.0	False	False	False	False	False	14
DOHH	ENSG00000129932.3	ENST00000427575.1	chr19	4	-	True	3492308	3492308	C	A	ENST00000427575.1:c.541G>T	A181S	Missense	E_3	SNP	True	0	Class 0: This mutation can be originally modeled.	11aa	3aa	Dohh	ENSMUSG00000078440.11	ENSMUST00000072751.13	chr10	4	+	SNP	Missense	E_3	81223266.0	81223266.0	G	T	ENSMUST00000072751.13:c.544G>T	A182S	81223266.0	81223266.0	G	T	ENSMUST00000072751.13:c.544G>T	A182S	CLINVAR-H2023124	CLINVAR-H2023124-M01-V01	CLINVAR	2536007.0	False	False	False	False	False	14
DOHH	ENSG00000129932.3	ENST00000427575.1	chr19	4	-	True	3492338	3492338	G	T	ENST00000427575.1:c.511C>A	P171T	Missense	E_3	SNP	True	0	Class 0: This mutation can be originally modeled.	1aa	13aa	Dohh	ENSMUSG00000078440.11	ENSMUST00000072751.13	chr10	4	+	SNP	Missense	E_3	81223236.0	81223236.0	C	A	ENSMUST00000072751.13:c.514C>A	P172T	81223236.0	81223236.0	C	A	ENSMUST00000072751.13:c.514C>A	P172T	CLINVAR-H2023125	CLINVAR-H2023125-M01-V01	CLINVAR	2294347.0	False	False	False	False	False	14
DOHH	ENSG00000129932.3	ENST00000427575.1	chr19	4	-	True	3492358	3492358	G	A	ENST00000427575.1:c.491C>T	A164V	Missense	E_3	SNP	True	0	Class 0: This mutation can be originally modeled.	7aa	4aa	Dohh	ENSMUSG00000078440.11	ENSMUST00000072751.13	chr10	4	+	SNP	Missense	E_3	81223216.0	81223216.0	C	T	ENSMUST00000072751.13:c.494C>T	A165V	81223216.0	81223216.0	C	T	ENSMUST00000072751.13:c.494C>T	A165V	CLINVAR-H2023126	CLINVAR-H2023126-M01-V01	CLINVAR	2327673.0	False	False	False	False	False	11
DOHH	ENSG00000129932.3	ENST00000427575.1	chr19	4	-	True	3492372	3492372	C	A	ENST00000427575.1:c.477G>T	G159delinsG	Silent	E_3	SNP	True	0	Class 0: This mutation can be originally modeled.	2aa	9aa	Dohh	ENSMUSG00000078440.11	ENSMUST00000072751.13	chr10	4	+	SNP	Silent	E_3	81223202.0	81223202.0	G	T	ENSMUST00000072751.13:c.480G>T	G160delinsG	81223202.0	81223202.0	G	T	ENSMUST00000072751.13:c.480G>T	G160delinsG	CLINVAR-H2023129	CLINVAR-H2023129-M01-V01	CLINVAR	2648987.0	False	False	False	False	False	11
DOHH	ENSG00000129932.3	ENST00000427575.1	chr19	4	-	True	3492394	3492394	G	A	ENST00000427575.1:c.455C>T	P152L	Missense	E_3	SNP	True	0	Class 0: This mutation can be originally modeled.	11aa	1aa	Dohh	ENSMUSG00000078440.11	ENSMUST00000072751.13	chr10	4	+	SNP	Missense	E_3	81223180.0	81223180.0	C	T	ENSMUST00000072751.13:c.458C>T	P153L	81223180.0	81223180.0	C	T	ENSMUST00000072751.13:c.458C>T	P153L	CLINVAR-H2023130	CLINVAR-H2023130-M01-V01	CLINVAR	1285604.0	False	False	False	False	False	12
DOHH	ENSG00000129932.3	ENST00000427575.1	chr19	4	-	True	3492403	3492403	G	C	ENST00000427575.1:c.446C>G	P149R	Missense	E_3	SNP	True	0	Class 0: This mutation can be originally modeled.	8aa	4aa	Dohh	ENSMUSG00000078440.11	ENSMUST00000072751.13	chr10	4	+	SNP	Missense	E_3	81223171.0	81223171.0	C	G	ENSMUST00000072751.13:c.449C>G	P150R	81223171.0	81223171.0	C	G	ENSMUST00000072751.13:c.449C>G	P150R	CLINVAR-H2023131	CLINVAR-H2023131-M01-V01	CLINVAR	2430263.0	False	False	False	False	False	12
DOHH	ENSG00000129932.3	ENST00000427575.1	chr19	4	-	True	3494028	3494028	C	T	ENST00000427575.1:c.349G>A	E117K	Missense	E_2	SNP	True	0	Class 0: This mutation can be originally modeled.	0aa	9aa	Dohh	ENSMUSG00000078440.11	ENSMUST00000072751.13	chr10	4	+	SNP	Missense	E_2	81222321.0	81222321.0	G	A	ENSMUST00000072751.13:c.349G>A	E117K	81222321.0	81222321.0	G	A	ENSMUST00000072751.13:c.349G>A	E117K	CLINVAR-H2023132	CLINVAR-H2023132-M01-V01	CLINVAR	2510286.0	False	False	False	False	False	9
DOHH	ENSG00000129932.3	ENST00000427575.1	chr19	4	-	True	3494069	3494069	A	C	ENST00000427575.1:c.308T>G	V103G	Missense	E_2	SNP	True	0	Class 0: This mutation can be originally modeled.	2aa	1aa	Dohh	ENSMUSG00000078440.11	ENSMUST00000072751.13	chr10	4	+	SNP	Missense	E_2	81222280.0	81222280.0	T	G	ENSMUST00000072751.13:c.308T>G	V103G	81222280.0	81222280.0	T	G	ENSMUST00000072751.13:c.308T>G	V103G	CLINVAR-H2023133	CLINVAR-H2023133-M01-V01	CLINVAR	2487200.0	False	False	False	False	False	3
DOHH	ENSG00000129932.3	ENST00000427575.1	chr19	4	-	True	3494094	3494094	G	T	ENST00000427575.1:c.283C>A	L95M	Missense	E_2	SNP	True	0	Class 0: This mutation can be originally modeled.	12aa	4aa	Dohh	ENSMUSG00000078440.11	ENSMUST00000072751.13	chr10	4	+	SNP	Missense	E_2	81222255.0	81222255.0	C	A	ENSMUST00000072751.13:c.283C>A	L95M	81222255.0	81222255.0	C	A	ENSMUST00000072751.13:c.283C>A	L95M	CLINVAR-H2023135	CLINVAR-H2023135-M01-V01	CLINVAR	2596290.0	False	False	False	False	False	16
DOHH	ENSG00000129932.3	ENST00000427575.1	chr19	4	-	True	3496589	3496589	A	C	ENST00000427575.1:c.224T>G	V75G	Missense	E_1	SNP	True	0	Class 0: This mutation can be originally modeled.	0aa	0aa	Dohh	ENSMUSG00000078440.11	ENSMUST00000072751.13	chr10	4	+	SNP	Missense	E_1	81221825.0	81221825.0	T	G	ENSMUST00000072751.13:c.218T>G	V73G	81221825.0	81221825.0	T	G	ENSMUST00000072751.13:c.218T>G	V73G	CLINVAR-H2023136	CLINVAR-H2023136-M01-V01	CLINVAR	2430264.0	False	False	False	False	False	0
DOHH	ENSG00000129932.3	ENST00000427575.1	chr19	4	-	True	3496709	3496709	C	T	ENST00000427575.1:c.104G>A	G35D	Missense	E_1	SNP	True	0	Class 0: This mutation can be originally modeled.	22aa	2aa	Dohh	ENSMUSG00000078440.11	ENSMUST00000072751.13	chr10	4	+	SNP	Missense	E_1	81221711.0	81221711.0	G	A	ENSMUST00000072751.13:c.104G>A	G35D	81221711.0	81221711.0	G	A	ENSMUST00000072751.13:c.104G>A	G35D	CLINVAR-H2023137	CLINVAR-H2023137-M01-V01	CLINVAR	2515936.0	False	False	False	False	False	24
DOHH	ENSG00000129932.3	ENST00000427575.1	chr19	4	-	True	3496755	3496755	G	A	ENST00000427575.1:c.58C>T	P20S	Missense	E_1	SNP	True	0	Class 0: This mutation can be originally modeled.	7aa	17aa	Dohh	ENSMUSG00000078440.11	ENSMUST00000072751.13	chr10	4	+	SNP	Missense	E_1	81221665.0	81221665.0	C	T	ENSMUST00000072751.13:c.58C>T	P20S	81221665.0	81221665.0	C	T	ENSMUST00000072751.13:c.58C>T	P20S	CLINVAR-H2023138	CLINVAR-H2023138-M01-V01	CLINVAR	2405316.0	False	False	False	False	False	24
DOHH	ENSG00000129932.3	ENST00000427575.1	chr19	4	-	True	3492370	3492370	C	T	ENST00000427575.1:c.479G>A	R160H	Missense	E_3	SNP	True	1	Class 1: This mutation can be alternatively modeled.	3aa	8aa	Dohh	ENSMUSG00000078440.11	ENSMUST00000072751.13	chr10	4	+	TNP	Missense	E_3	81223204.0	81223204.0	G	A	ENSMUST00000072751.13:c.482G>A	R161K	81223203.0	81223205.0	AGG	CAT	ENSMUST00000072751.13:c.481_483AGG>CAT	R161H	CLINVAR-H2023127	CLINVAR-H2023127-M01-V01	CLINVAR	2223280.0	False	False	False	False	False	11
DOHH	ENSG00000129932.3	ENST00000427575.1	chr19	4	-	True	3492370	3492370	C	T	ENST00000427575.1:c.479G>A	R160H	Missense	E_3	SNP	True	1	Class 1: This mutation can be alternatively modeled.	3aa	8aa	Dohh	ENSMUSG00000078440.11	ENSMUST00000072751.13	chr10	4	+	TNP	Missense	E_3	81223204.0	81223204.0	G	A	ENSMUST00000072751.13:c.482G>A	R161K	81223203.0	81223205.0	AGG	CAC	ENSMUST00000072751.13:c.481_483AGG>CAC	R161H	CLINVAR-H2023127	CLINVAR-H2023127-M01-V02	CLINVAR	2223280.0	False	False	False	False	False	11
DOHH	ENSG00000129932.3	ENST00000427575.1	chr19	4	-	True	3492371	3492371	G	A	ENST00000427575.1:c.478C>T	R160C	Missense	E_3	SNP	True	1	Class 1: This mutation can be alternatively modeled.	3aa	8aa	Dohh	ENSMUSG00000078440.11	ENSMUST00000072751.13	chr10	4	+	TNP	Missense	E_3	81223203.0	81223203.0	A	T	ENSMUST00000072751.13:c.481A>T	R161W	81223203.0	81223205.0	AGG	TGT	ENSMUST00000072751.13:c.481_483AGG>TGT	R161C	CLINVAR-H2023128	CLINVAR-H2023128-M01-V01	CLINVAR	2312278.0	False	False	False	False	False	11
DOHH	ENSG00000129932.3	ENST00000427575.1	chr19	4	-	True	3492371	3492371	G	A	ENST00000427575.1:c.478C>T	R160C	Missense	E_3	SNP	True	1	Class 1: This mutation can be alternatively modeled.	3aa	8aa	Dohh	ENSMUSG00000078440.11	ENSMUST00000072751.13	chr10	4	+	TNP	Missense	E_3	81223203.0	81223203.0	A	T	ENSMUST00000072751.13:c.481A>T	R161W	81223203.0	81223205.0	AGG	TGC	ENSMUST00000072751.13:c.481_483AGG>TGC	R161C	CLINVAR-H2023128	CLINVAR-H2023128-M01-V02	CLINVAR	2312278.0	False	False	False	False	False	11
DOHH	ENSG00000129932.3	ENST00000427575.1	chr19	4	-	True	3492287	3492287	C	T	ENST00000427575.1:c.562G>A	E188K	Missense	E_3	SNP	False	4	Class 4: Mutated sequences are not identical.	0aa	0aa	Dohh	ENSMUSG00000078440.11	ENSMUST00000072751.13	chr10	4	+																CLINVAR-H2023122		CLINVAR	2205098.0	False	False	False	False	False	0
DOK1	ENSG00000115325.9	ENST00000233668.5	chr2	5	+	True	74781898	74781898	T	C	ENST00000233668.5:c.17T>C	M6T	Missense	E_1	SNP	True	0	Class 0: This mutation can be originally modeled.	5aa	44aa	Dok1	ENSMUSG00000068335.7	ENSMUST00000089651.6	chr6	5	-	SNP	Missense	E_1	83010395.0	83010395.0	A	G	ENSMUST00000089651.6:c.17T>C	M6T	83010395.0	83010395.0	A	G	ENSMUST00000089651.6:c.17T>C	M6T	CLINVAR-H0284627	CLINVAR-H0284627-M01-V01	CLINVAR	2651077.0	False	False	False	False	False	49
DOK1	ENSG00000115325.9	ENST00000233668.5	chr2	5	+	True	74783034	74783034	G	C	ENST00000233668.5:c.468G>C	W156C	Missense	E_4	SNP	True	0	Class 0: This mutation can be originally modeled.	20aa	2aa	Dok1	ENSMUSG00000068335.7	ENSMUST00000089651.6	chr6	5	-	SNP	Missense	E_4	83009383.0	83009383.0	C	G	ENSMUST00000089651.6:c.468G>C	W156C	83009383.0	83009383.0	C	G	ENSMUST00000089651.6:c.468G>C	W156C	CLINVAR-H0284628	CLINVAR-H0284628-M01-V01	CLINVAR	2311669.0	False	False	False	False	False	22
DOK1	ENSG00000115325.9	ENST00000233668.5	chr2	5	+	True	74783459	74783459	C	T	ENST00000233668.5:c.664C>T	R222C	Missense	E_5	SNP	True	0	Class 0: This mutation can be originally modeled.	21aa	13aa	Dok1	ENSMUSG00000068335.7	ENSMUST00000089651.6	chr6	5	-	SNP	Missense	E_5	83009017.0	83009017.0	G	A	ENSMUST00000089651.6:c.664C>T	R222C	83009017.0	83009017.0	G	A	ENSMUST00000089651.6:c.664C>T	R222C	CLINVAR-H0284629	CLINVAR-H0284629-M01-V01	CLINVAR	2527938.0	False	False	False	False	False	34
DOK1	ENSG00000115325.9	ENST00000233668.5	chr2	5	+	True	74783462	74783462	C	T	ENST00000233668.5:c.667C>T	R223C	Missense	E_5	SNP	True	0	Class 0: This mutation can be originally modeled.	22aa	12aa	Dok1	ENSMUSG00000068335.7	ENSMUST00000089651.6	chr6	5	-	SNP	Missense	E_5	83009014.0	83009014.0	G	A	ENSMUST00000089651.6:c.667C>T	R223C	83009014.0	83009014.0	G	A	ENSMUST00000089651.6:c.667C>T	R223C	CLINVAR-H0284630	CLINVAR-H0284630-M01-V01	CLINVAR	2261661.0	False	False	False	False	False	34
DOK1	ENSG00000115325.9	ENST00000233668.5	chr2	5	+	True	74783564	74783564	A	C	ENST00000233668.5:c.769A>C	K257Q	Missense	E_5	SNP	True	0	Class 0: This mutation can be originally modeled.	4aa	0aa	Dok1	ENSMUSG00000068335.7	ENSMUST00000089651.6	chr6	5	-	SNP	Missense	E_5	83008912.0	83008912.0	T	G	ENSMUST00000089651.6:c.769A>C	K257Q	83008912.0	83008912.0	T	G	ENSMUST00000089651.6:c.769A>C	K257Q	CLINVAR-H0284631	CLINVAR-H0284631-M01-V01	CLINVAR	2454695.0	False	False	False	False	False	4
DOK1	ENSG00000115325.9	ENST00000233668.5	chr2	5	+	True	74783628	74783628	A	C	ENST00000233668.5:c.833A>C	K278T	Missense	E_5	SNP	True	0	Class 0: This mutation can be originally modeled.	2aa	0aa	Dok1	ENSMUSG00000068335.7	ENSMUST00000089651.6	chr6	5	-	SNP	Missense	E_5	83008851.0	83008851.0	T	G	ENSMUST00000089651.6:c.830A>C	K277T	83008851.0	83008851.0	T	G	ENSMUST00000089651.6:c.830A>C	K277T	CLINVAR-H0284632	CLINVAR-H0284632-M01-V01	CLINVAR	2465846.0	False	False	False	False	False	2
DOK1	ENSG00000115325.9	ENST00000233668.5	chr2	5	+	True	74783865	74783865	A	G	ENST00000233668.5:c.1070A>G	K357R	Missense	E_5	SNP	True	0	Class 0: This mutation can be originally modeled.	0aa	13aa	Dok1	ENSMUSG00000068335.7	ENSMUST00000089651.6	chr6	5	-	SNP	Missense	E_5	83008614.0	83008614.0	T	C	ENSMUST00000089651.6:c.1067A>G	K356R	83008614.0	83008614.0	T	C	ENSMUST00000089651.6:c.1067A>G	K356R	CLINVAR-H0284634	CLINVAR-H0284634-M01-V01	CLINVAR	218589.0	False	False	False	False	False	13
DOK1	ENSG00000115325.9	ENST00000233668.5	chr2	5	+	True	74784038	74784038	C	T	ENST00000233668.5:c.1243C>T	R415W	Missense	E_5	SNP	True	0	Class 0: This mutation can be originally modeled.	21aa	1aa	Dok1	ENSMUSG00000068335.7	ENSMUST00000089651.6	chr6	5	-	SNP	Missense	E_5	83008441.0	83008441.0	G	A	ENSMUST00000089651.6:c.1240C>T	R414W	83008441.0	83008441.0	G	A	ENSMUST00000089651.6:c.1240C>T	R414W	CLINVAR-H0284635	CLINVAR-H0284635-M01-V01	CLINVAR	2386553.0	False	False	False	False	False	22
DOK1	ENSG00000115325.9	ENST00000233668.5	chr2	5	+	True	74784043	74784043	C	G	ENST00000233668.5:c.1248C>G	S416R	Missense	E_5	SNP	True	0	Class 0: This mutation can be originally modeled.	22aa	0aa	Dok1	ENSMUSG00000068335.7	ENSMUST00000089651.6	chr6	5	-	SNP	Missense	E_5	83008436.0	83008436.0	G	C	ENSMUST00000089651.6:c.1245C>G	S415R	83008436.0	83008436.0	G	C	ENSMUST00000089651.6:c.1245C>G	S415R	CLINVAR-H0284636	CLINVAR-H0284636-M01-V01	CLINVAR	2365931.0	False	False	False	False	False	22
DOK1	ENSG00000115325.9	ENST00000233668.5	chr2	5	+	True	74784134	74784134	G	A	ENST00000233668.5:c.1339G>A	A447T	Missense	E_5	SNP	True	0	Class 0: This mutation can be originally modeled.	0aa	9aa	Dok1	ENSMUSG00000068335.7	ENSMUST00000089651.6	chr6	5	-	SNP	Missense	E_5	83008339.0	83008339.0	C	T	ENSMUST00000089651.6:c.1342G>A	A448T	83008339.0	83008339.0	C	T	ENSMUST00000089651.6:c.1342G>A	A448T	CLINVAR-H0284637	CLINVAR-H0284637-M01-V01	CLINVAR	2508309.0	False	False	False	False	False	9
DOK1	ENSG00000115325.9	ENST00000233668.5	chr2	5	+	True	74784176	74784176	T	G	ENST00000233668.5:c.1381T>G	W461G	Missense	E_5	SNP	True	0	Class 0: This mutation can be originally modeled.	0aa	5aa	Dok1	ENSMUSG00000068335.7	ENSMUST00000089651.6	chr6	5	-	SNP	Missense	E_5	83008297.0	83008297.0	A	C	ENSMUST00000089651.6:c.1384T>G	W462G	83008297.0	83008297.0	A	C	ENSMUST00000089651.6:c.1384T>G	W462G	CLINVAR-H0284638	CLINVAR-H0284638-M01-V01	CLINVAR	2515545.0	False	False	False	False	False	5
DOK1	ENSG00000115325.9	ENST00000233668.5	chr2	5	+	True	74784192	74784192	C	A	ENST00000233668.5:c.1397C>A	S466Y	Missense	E_5	SNP	True	0	Class 0: This mutation can be originally modeled.	5aa	0aa	Dok1	ENSMUSG00000068335.7	ENSMUST00000089651.6	chr6	5	-	SNP	Missense	E_5	83008281.0	83008281.0	G	T	ENSMUST00000089651.6:c.1400C>A	S467Y	83008281.0	83008281.0	G	T	ENSMUST00000089651.6:c.1400C>A	S467Y	CLINVAR-H0284639	CLINVAR-H0284639-M01-V01	CLINVAR	2363205.0	False	False	False	False	False	5
DOK1	ENSG00000115325.9	ENST00000233668.5	chr2	5	+	True	74784230	74784230	G	A	ENST00000233668.5:c.1435G>A	G479S	Missense	E_5	SNP	True	0	Class 0: This mutation can be originally modeled.	5aa	3aa	Dok1	ENSMUSG00000068335.7	ENSMUST00000089651.6	chr6	5	-	SNP	Missense	E_5	83008243.0	83008243.0	C	T	ENSMUST00000089651.6:c.1438G>A	G480S	83008243.0	83008243.0	C	T	ENSMUST00000089651.6:c.1438G>A	G480S	CLINVAR-H0284640	CLINVAR-H0284640-M01-V01	CLINVAR	2334456.0	False	False	False	False	False	8
DOK1	ENSG00000115325.9	ENST00000233668.5	chr2	5	+	True	74783789	74783789	C	T	ENST00000233668.5:c.994C>T	R332W	Missense	E_5	SNP	False	4	Class 4: Mutated sequences are not identical.	0aa	0aa	Dok1	ENSMUSG00000068335.7	ENSMUST00000089651.6	chr6	5	-																CLINVAR-H0284633		CLINVAR	2559305.0	False	False	False	False	False	0
DOK2	ENSG00000147443.8	ENST00000276420.4	chr8	5	-	True	21766881	21766881	A	C	ENST00000276420.4:c.1180T>G	S394A	Missense	E_5	SNP	True	0	Class 0: This mutation can be originally modeled.	0aa	0aa	Dok2	ENSMUSG00000022102.14	ENSMUST00000022698.8	chr14	5	+	SNP	Missense	E_5	71015448.0	71015448.0	T	G	ENSMUST00000022698.8:c.1174T>G	S392A	71015448.0	71015448.0	T	G	ENSMUST00000022698.8:c.1174T>G	S392A	CLINVAR-H0982526	CLINVAR-H0982526-M01-V01	CLINVAR	771423.0	False	False	False	False	False	0
DOK2	ENSG00000147443.8	ENST00000276420.4	chr8	5	-	True	21766886	21766886	G	C	ENST00000276420.4:c.1175C>G	S392C	Missense	E_5	SNP	True	0	Class 0: This mutation can be originally modeled.	0aa	0aa	Dok2	ENSMUSG00000022102.14	ENSMUST00000022698.8	chr14	5	+	SNP	Missense	E_5	71015446.0	71015446.0	C	G	ENSMUST00000022698.8:c.1172C>G	S391C	71015446.0	71015446.0	C	G	ENSMUST00000022698.8:c.1172C>G	S391C	CLINVAR-H0982527	CLINVAR-H0982527-M01-V01	CLINVAR	2361698.0	False	False	False	False	False	0
DOK2	ENSG00000147443.8	ENST00000276420.4	chr8	5	-	True	21766995	21766995	G	A	ENST00000276420.4:c.1066C>T	L356F	Missense	E_5	SNP	True	0	Class 0: This mutation can be originally modeled.	15aa	2aa	Dok2	ENSMUSG00000022102.14	ENSMUST00000022698.8	chr14	5	+	SNP	Missense	E_5	71015358.0	71015358.0	C	T	ENSMUST00000022698.8:c.1084C>T	L362F	71015358.0	71015358.0	C	T	ENSMUST00000022698.8:c.1084C>T	L362F	CLINVAR-H0982529	CLINVAR-H0982529-M01-V01	CLINVAR	2368966.0	False	False	False	False	False	17
DOK2	ENSG00000147443.8	ENST00000276420.4	chr8	5	-	True	21767021	21767021	T	C	ENST00000276420.4:c.1040A>G	E347G	Missense	E_5	SNP	True	0	Class 0: This mutation can be originally modeled.	6aa	11aa	Dok2	ENSMUSG00000022102.14	ENSMUST00000022698.8	chr14	5	+	SNP	Missense	E_5	71015332.0	71015332.0	A	G	ENSMUST00000022698.8:c.1058A>G	E353G	71015332.0	71015332.0	A	G	ENSMUST00000022698.8:c.1058A>G	E353G	CLINVAR-H0982530	CLINVAR-H0982530-M01-V01	CLINVAR	2404783.0	False	False	False	False	False	17
DOK2	ENSG00000147443.8	ENST00000276420.4	chr8	5	-	True	21767193	21767193	G	T	ENST00000276420.4:c.868C>A	P290T	Missense	E_5	SNP	True	0	Class 0: This mutation can be originally modeled.	0aa	0aa	Dok2	ENSMUSG00000022102.14	ENSMUST00000022698.8	chr14	5	+	SNP	Missense	E_5	71015151.0	71015151.0	C	A	ENSMUST00000022698.8:c.877C>A	P293T	71015151.0	71015151.0	C	A	ENSMUST00000022698.8:c.877C>A	P293T	CLINVAR-H0982532	CLINVAR-H0982532-M01-V01	CLINVAR	2284998.0	False	False	False	False	False	0
DOK2	ENSG00000147443.8	ENST00000276420.4	chr8	5	-	True	21767237	21767237	T	C	ENST00000276420.4:c.824A>G	H275R	Missense	E_5	SNP	True	0	Class 0: This mutation can be originally modeled.	6aa	3aa	Dok2	ENSMUSG00000022102.14	ENSMUST00000022698.8	chr14	5	+	SNP	Missense	E_5	71015113.0	71015113.0	A	G	ENSMUST00000022698.8:c.839A>G	H280R	71015113.0	71015113.0	A	G	ENSMUST00000022698.8:c.839A>G	H280R	CLINVAR-H0982534	CLINVAR-H0982534-M01-V01	CLINVAR	2212671.0	False	False	False	False	False	9
DOK2	ENSG00000147443.8	ENST00000276420.4	chr8	5	-	True	21767243	21767243	C	T	ENST00000276420.4:c.818G>A	R273Q	Missense	E_5	SNP	True	0	Class 0: This mutation can be originally modeled.	4aa	5aa	Dok2	ENSMUSG00000022102.14	ENSMUST00000022698.8	chr14	5	+	SNP	Missense	E_5	71015107.0	71015107.0	G	A	ENSMUST00000022698.8:c.833G>A	R278Q	71015107.0	71015107.0	G	A	ENSMUST00000022698.8:c.833G>A	R278Q	CLINVAR-H0982535	CLINVAR-H0982535-M01-V01	CLINVAR	2399766.0	False	False	False	False	False	9
DOK2	ENSG00000147443.8	ENST00000276420.4	chr8	5	-	True	21767244	21767244	G	A	ENST00000276420.4:c.817C>T	R273W	Missense	E_5	SNP	True	0	Class 0: This mutation can be originally modeled.	4aa	5aa	Dok2	ENSMUSG00000022102.14	ENSMUST00000022698.8	chr14	5	+	SNP	Missense	E_5	71015106.0	71015106.0	C	T	ENSMUST00000022698.8:c.832C>T	R278W	71015106.0	71015106.0	C	T	ENSMUST00000022698.8:c.832C>T	R278W	CLINVAR-H0982536	CLINVAR-H0982536-M01-V01	CLINVAR	2325639.0	False	False	False	False	False	9
DOK2	ENSG00000147443.8	ENST00000276420.4	chr8	5	-	True	21767255	21767255	C	A	ENST00000276420.4:c.806G>T	S269I	Missense	E_5	SNP	True	0	Class 0: This mutation can be originally modeled.	0aa	9aa	Dok2	ENSMUSG00000022102.14	ENSMUST00000022698.8	chr14	5	+	SNP	Missense	E_5	71015095.0	71015095.0	G	T	ENSMUST00000022698.8:c.821G>T	S274I	71015095.0	71015095.0	G	T	ENSMUST00000022698.8:c.821G>T	S274I	CLINVAR-H0982537	CLINVAR-H0982537-M01-V01	CLINVAR	2372897.0	False	False	False	False	False	9
DOK2	ENSG00000147443.8	ENST00000276420.4	chr8	5	-	True	21767268	21767268	G	A	ENST00000276420.4:c.793C>T	P265S	Missense	E_5	SNP	True	0	Class 0: This mutation can be originally modeled.	1aa	2aa	Dok2	ENSMUSG00000022102.14	ENSMUST00000022698.8	chr14	5	+	SNP	Missense	E_5	71015082.0	71015082.0	C	T	ENSMUST00000022698.8:c.808C>T	P270S	71015082.0	71015082.0	C	T	ENSMUST00000022698.8:c.808C>T	P270S	CLINVAR-H0982538	CLINVAR-H0982538-M01-V01	CLINVAR	2607220.0	False	False	False	False	False	3
DOK2	ENSG00000147443.8	ENST00000276420.4	chr8	5	-	True	21767297	21767297	G	A	ENST00000276420.4:c.764C>T	P255L	Missense	E_5	SNP	True	0	Class 0: This mutation can be originally modeled.	0aa	0aa	Dok2	ENSMUSG00000022102.14	ENSMUST00000022698.8	chr14	5	+	SNP	Missense	E_5	71015038.0	71015038.0	C	T	ENSMUST00000022698.8:c.764C>T	P255L	71015038.0	71015038.0	C	T	ENSMUST00000022698.8:c.764C>T	P255L	CLINVAR-H0982540	CLINVAR-H0982540-M01-V01	CLINVAR	2457422.0	False	False	False	False	False	0
DOK2	ENSG00000147443.8	ENST00000276420.4	chr8	5	-	True	21767351	21767351	G	A	ENST00000276420.4:c.710C>T	A237V	Missense	E_5	SNP	True	0	Class 0: This mutation can be originally modeled.	0aa	1aa	Dok2	ENSMUSG00000022102.14	ENSMUST00000022698.8	chr14	5	+	SNP	Missense	E_5	71014990.0	71014990.0	C	T	ENSMUST00000022698.8:c.716C>T	A239V	71014990.0	71014990.0	C	T	ENSMUST00000022698.8:c.716C>T	A239V	CLINVAR-H0982541	CLINVAR-H0982541-M01-V01	CLINVAR	2316735.0	False	False	False	False	False	1
DOK2	ENSG00000147443.8	ENST00000276420.4	chr8	5	-	True	21767435	21767435	A	G	ENST00000276420.4:c.626T>C	F209S	Missense	E_5	SNP	True	0	Class 0: This mutation can be originally modeled.	1aa	8aa	Dok2	ENSMUSG00000022102.14	ENSMUST00000022698.8	chr14	5	+	SNP	Missense	E_5	71014906.0	71014906.0	T	C	ENSMUST00000022698.8:c.632T>C	F211S	71014906.0	71014906.0	T	C	ENSMUST00000022698.8:c.632T>C	F211S	CLINVAR-H0982542	CLINVAR-H0982542-M01-V01	CLINVAR	2551653.0	False	False	False	False	False	9
DOK2	ENSG00000147443.8	ENST00000276420.4	chr8	5	-	True	21768191	21768191	C	G	ENST00000276420.4:c.611G>C	R204P	Missense	E_4	SNP	True	0	Class 0: This mutation can be originally modeled.	27aa	2aa	Dok2	ENSMUSG00000022102.14	ENSMUST00000022698.8	chr14	5	+	SNP	Missense	E_4	71014430.0	71014430.0	G	C	ENSMUST00000022698.8:c.617G>C	R206P	71014430.0	71014430.0	G	C	ENSMUST00000022698.8:c.617G>C	R206P	CLINVAR-H0982543	CLINVAR-H0982543-M01-V01	CLINVAR	2606229.0	False	False	False	False	False	29
DOK2	ENSG00000147443.8	ENST00000276420.4	chr8	5	-	True	21768284	21768284	C	T	ENST00000276420.4:c.518G>A	R173Q	Missense	E_4	SNP	True	0	Class 0: This mutation can be originally modeled.	7aa	0aa	Dok2	ENSMUSG00000022102.14	ENSMUST00000022698.8	chr14	5	+	SNP	Missense	E_4	71014337.0	71014337.0	G	A	ENSMUST00000022698.8:c.524G>A	R175Q	71014337.0	71014337.0	G	A	ENSMUST00000022698.8:c.524G>A	R175Q	CLINVAR-H0982544	CLINVAR-H0982544-M01-V01	CLINVAR	2672279.0	False	False	False	False	False	7
DOK2	ENSG00000147443.8	ENST00000276420.4	chr8	5	-	True	21768299	21768299	C	T	ENST00000276420.4:c.503G>A	G168E	Missense	E_4	SNP	True	0	Class 0: This mutation can be originally modeled.	2aa	5aa	Dok2	ENSMUSG00000022102.14	ENSMUST00000022698.8	chr14	5	+	SNP	Missense	E_4	71014322.0	71014322.0	G	A	ENSMUST00000022698.8:c.509G>A	G170E	71014322.0	71014322.0	G	A	ENSMUST00000022698.8:c.509G>A	G170E	CLINVAR-H0982545	CLINVAR-H0982545-M01-V01	CLINVAR	2370401.0	False	False	False	False	False	7
DOK2	ENSG00000147443.8	ENST00000276420.4	chr8	5	-	True	21769451	21769451	A	G	ENST00000276420.4:c.394T>C	C132R	Missense	E_3	SNP	True	0	Class 0: This mutation can be originally modeled.	1aa	9aa	Dok2	ENSMUSG00000022102.14	ENSMUST00000022698.8	chr14	5	+	SNP	Missense	E_3	71013472.0	71013472.0	T	C	ENSMUST00000022698.8:c.403T>C	C135R	71013472.0	71013472.0	T	C	ENSMUST00000022698.8:c.403T>C	C135R	CLINVAR-H0982546	CLINVAR-H0982546-M01-V01	CLINVAR	2620322.0	False	False	False	False	False	10
DOK2	ENSG00000147443.8	ENST00000276420.4	chr8	5	-	True	21769783	21769783	T	A	ENST00000276420.4:c.302A>T	E101V	Missense	E_2	SNP	True	0	Class 0: This mutation can be originally modeled.	1aa	1aa	Dok2	ENSMUSG00000022102.14	ENSMUST00000022698.8	chr14	5	+	SNP	Missense	E_2	71013144.0	71013144.0	A	T	ENSMUST00000022698.8:c.311A>T	E104V	71013144.0	71013144.0	A	T	ENSMUST00000022698.8:c.311A>T	E104V	CLINVAR-H0982548	CLINVAR-H0982548-M01-V01	CLINVAR	2589481.0	False	False	False	False	False	2
DOK2	ENSG00000147443.8	ENST00000276420.4	chr8	5	-	True	21769897	21769897	C	G	ENST00000276420.4:c.188G>C	S63T	Missense	E_2	SNP	True	0	Class 0: This mutation can be originally modeled.	2aa	7aa	Dok2	ENSMUSG00000022102.14	ENSMUST00000022698.8	chr14	5	+	SNP	Missense	E_2	71013030.0	71013030.0	G	C	ENSMUST00000022698.8:c.197G>C	S66T	71013030.0	71013030.0	G	C	ENSMUST00000022698.8:c.197G>C	S66T	CLINVAR-H0982549	CLINVAR-H0982549-M01-V01	CLINVAR	2363127.0	False	False	False	False	False	9
DOK2	ENSG00000147443.8	ENST00000276420.4	chr8	5	-	True	21769916	21769916	G	A	ENST00000276420.4:c.169C>T	R57W	Missense	E_2	SNP	True	0	Class 0: This mutation can be originally modeled.	0aa	2aa	Dok2	ENSMUSG00000022102.14	ENSMUST00000022698.8	chr14	5	+	SNP	Missense	E_2	71013011.0	71013011.0	C	T	ENSMUST00000022698.8:c.178C>T	R60W	71013011.0	71013011.0	C	T	ENSMUST00000022698.8:c.178C>T	R60W	CLINVAR-H0982550	CLINVAR-H0982550-M01-V01	CLINVAR	2265786.0	False	False	False	False	False	2
DOK2	ENSG00000147443.8	ENST00000276420.4	chr8	5	-	True	21769976	21769976	C	A	ENST00000276420.4:c.109G>T	A37S	Missense	E_2	SNP	True	0	Class 0: This mutation can be originally modeled.	1aa	7aa	Dok2	ENSMUSG00000022102.14	ENSMUST00000022698.8	chr14	5	+	SNP	Missense	E_2	71012951.0	71012951.0	G	T	ENSMUST00000022698.8:c.118G>T	A40S	71012951.0	71012951.0	G	T	ENSMUST00000022698.8:c.118G>T	A40S	CLINVAR-H0982551	CLINVAR-H0982551-M01-V01	CLINVAR	2308344.0	False	False	False	False	False	8
DOK2	ENSG00000147443.8	ENST00000276420.4	chr8	5	-	True	21770008	21770008	A	C	ENST00000276420.4:c.77T>G	F26C	Missense	E_2	SNP	True	0	Class 0: This mutation can be originally modeled.	13aa	0aa	Dok2	ENSMUSG00000022102.14	ENSMUST00000022698.8	chr14	5	+	SNP	Missense	E_2	71012919.0	71012919.0	T	G	ENSMUST00000022698.8:c.86T>G	F29C	71012919.0	71012919.0	T	G	ENSMUST00000022698.8:c.86T>G	F29C	CLINVAR-H0982552	CLINVAR-H0982552-M01-V01	CLINVAR	2404784.0	False	False	False	False	False	13
DOK2	ENSG00000147443.8	ENST00000276420.4	chr8	5	-	True	21767231	21767231	G	A	ENST00000276420.4:c.830C>T	S277L	Missense	E_5	SNP	True	1	Class 1: This mutation can be alternatively modeled.	8aa	1aa	Dok2	ENSMUSG00000022102.14	ENSMUST00000022698.8	chr14	5	+	TNP	Missense	E_5	71015119.0	71015119.0	C	T	ENSMUST00000022698.8:c.845C>T	S282F	71015118.0	71015120.0	TCT	CTC	ENSMUST00000022698.8:c.844_846TCT>CTC	S282L	CLINVAR-H0982533	CLINVAR-H0982533-M01-V01	CLINVAR	2464017.0	False	False	False	False	False	9
DOK2	ENSG00000147443.8	ENST00000276420.4	chr8	5	-	True	21767231	21767231	G	A	ENST00000276420.4:c.830C>T	S277L	Missense	E_5	SNP	True	1	Class 1: This mutation can be alternatively modeled.	8aa	1aa	Dok2	ENSMUSG00000022102.14	ENSMUST00000022698.8	chr14	5	+	DNP	Missense	E_5	71015119.0	71015119.0	C	T	ENSMUST00000022698.8:c.845C>T	S282F	71015118.0	71015119.0	TC	CT	ENSMUST00000022698.8:c.844_845TC>CT	S282L	CLINVAR-H0982533	CLINVAR-H0982533-M01-V02	CLINVAR	2464017.0	False	False	False	False	False	9
DOK2	ENSG00000147443.8	ENST00000276420.4	chr8	5	-	True	21767231	21767231	G	A	ENST00000276420.4:c.830C>T	S277L	Missense	E_5	SNP	True	1	Class 1: This mutation can be alternatively modeled.	8aa	1aa	Dok2	ENSMUSG00000022102.14	ENSMUST00000022698.8	chr14	5	+	TNP	Missense	E_5	71015119.0	71015119.0	C	T	ENSMUST00000022698.8:c.845C>T	S282F	71015118.0	71015120.0	TCT	CTG	ENSMUST00000022698.8:c.844_846TCT>CTG	S282L	CLINVAR-H0982533	CLINVAR-H0982533-M01-V03	CLINVAR	2464017.0	False	False	False	False	False	9
DOK2	ENSG00000147443.8	ENST00000276420.4	chr8	5	-	True	21767231	21767231	G	A	ENST00000276420.4:c.830C>T	S277L	Missense	E_5	SNP	True	1	Class 1: This mutation can be alternatively modeled.	8aa	1aa	Dok2	ENSMUSG00000022102.14	ENSMUST00000022698.8	chr14	5	+	DNP	Missense	E_5	71015119.0	71015119.0	C	T	ENSMUST00000022698.8:c.845C>T	S282F	71015119.0	71015120.0	CT	TG	ENSMUST00000022698.8:c.845_846CT>TG	S282L	CLINVAR-H0982533	CLINVAR-H0982533-M01-V04	CLINVAR	2464017.0	False	False	False	False	False	9
DOK2	ENSG00000147443.8	ENST00000276420.4	chr8	5	-	True	21767231	21767231	G	A	ENST00000276420.4:c.830C>T	S277L	Missense	E_5	SNP	True	1	Class 1: This mutation can be alternatively modeled.	8aa	1aa	Dok2	ENSMUSG00000022102.14	ENSMUST00000022698.8	chr14	5	+	DNP	Missense	E_5	71015119.0	71015119.0	C	T	ENSMUST00000022698.8:c.845C>T	S282F	71015119.0	71015120.0	CT	TA	ENSMUST00000022698.8:c.845_846CT>TA	S282L	CLINVAR-H0982533	CLINVAR-H0982533-M01-V05	CLINVAR	2464017.0	False	False	False	False	False	9
DOK2	ENSG00000147443.8	ENST00000276420.4	chr8	5	-	True	21766955	21766955	C	T	ENST00000276420.4:c.1106G>A	R369K	Missense	E_5	SNP	False	4	Class 4: Mutated sequences are not identical.	0aa	0aa	Dok2	ENSMUSG00000022102.14	ENSMUST00000022698.8	chr14	5	+																CLINVAR-H0982528		CLINVAR	2623842.0	False	False	False	False	False	0
DOK2	ENSG00000147443.8	ENST00000276420.4	chr8	5	-	True	21767094	21767094	G	C	ENST00000276420.4:c.967C>G	Q323E	Missense	E_5	SNP	False	4	Class 4: Mutated sequences are not identical.	0aa	0aa	Dok2	ENSMUSG00000022102.14	ENSMUST00000022698.8	chr14	5	+																CLINVAR-H0982531		CLINVAR	2382244.0	False	False	False	False	False	0
DOK2	ENSG00000147443.8	ENST00000276420.4	chr8	5	-	True	21767273	21767273	G	A	ENST00000276420.4:c.788C>T	S263L	Missense	E_5	SNP	False	4	Class 4: Mutated sequences are not identical.	0aa	0aa	Dok2	ENSMUSG00000022102.14	ENSMUST00000022698.8	chr14	5	+																CLINVAR-H0982539		CLINVAR	2599454.0	False	False	False	False	False	0
DOK2	ENSG00000147443.8	ENST00000276420.4	chr8	5	-	True	21769457	21769457	G	A	ENST00000276420.4:c.388C>T	R130W	Missense	E_3	SNP	False	4	Class 4: Mutated sequences are not identical.	0aa	0aa	Dok2	ENSMUSG00000022102.14	ENSMUST00000022698.8	chr14	5	+																CLINVAR-H0982547		CLINVAR	2568525.0	False	False	False	False	False	0
DOK3	ENSG00000146094.9	ENST00000357198.4	chr5	6	-	True	176930993	176930993	G	C	ENST00000357198.4:c.1482C>G	D494E	Missense	E_6	SNP	True	0	Class 0: This mutation can be originally modeled.	5aa	3aa	Dok3	ENSMUSG00000035711.6	ENSMUST00000223563.2	chr13	5	-	SNP	Missense	E_5	55671244.0	55671244.0	G	C	ENSMUST00000223563.2:c.1326C>G	D442E	55671244.0	55671244.0	G	C	ENSMUST00000223563.2:c.1326C>G	D442E	CLINVAR-H0751000	CLINVAR-H0751000-M01-V01	CLINVAR	2329998.0	False	False	False	False	False	8
DOK3	ENSG00000146094.9	ENST00000357198.4	chr5	6	-	True	176931024	176931024	C	T	ENST00000357198.4:c.1451G>A	R484H	Missense	E_6	SNP	True	0	Class 0: This mutation can be originally modeled.	0aa	1aa	Dok3	ENSMUSG00000035711.6	ENSMUST00000223563.2	chr13	5	-	SNP	Missense	E_5	55671275.0	55671275.0	C	T	ENSMUST00000223563.2:c.1295G>A	R432H	55671275.0	55671275.0	C	T	ENSMUST00000223563.2:c.1295G>A	R432H	CLINVAR-H0751001	CLINVAR-H0751001-M01-V01	CLINVAR	2596710.0	False	False	False	False	False	1
DOK3	ENSG00000146094.9	ENST00000357198.4	chr5	6	-	True	176931139	176931139	C	T	ENST00000357198.4:c.1336G>A	D446N	Missense	E_6	SNP	True	0	Class 0: This mutation can be originally modeled.	0aa	1aa	Dok3	ENSMUSG00000035711.6	ENSMUST00000223563.2	chr13	5	-	SNP	Missense	E_5	55671396.0	55671396.0	C	T	ENSMUST00000223563.2:c.1174G>A	D392N	55671396.0	55671396.0	C	T	ENSMUST00000223563.2:c.1174G>A	D392N	CLINVAR-H0751002	CLINVAR-H0751002-M01-V01	CLINVAR	2588322.0	False	False	False	False	False	1
DOK3	ENSG00000146094.9	ENST00000357198.4	chr5	6	-	True	176931345	176931345	G	A	ENST00000357198.4:c.1130C>T	A377V	Missense	E_6	SNP	True	0	Class 0: This mutation can be originally modeled.	0aa	9aa	Dok3	ENSMUSG00000035711.6	ENSMUST00000223563.2	chr13	5	-	SNP	Missense	E_5	55671608.0	55671608.0	G	A	ENSMUST00000223563.2:c.962C>T	A321V	55671608.0	55671608.0	G	A	ENSMUST00000223563.2:c.962C>T	A321V	CLINVAR-H0751009	CLINVAR-H0751009-M01-V01	CLINVAR	2208033.0	False	False	False	False	False	9
DOK3	ENSG00000146094.9	ENST00000357198.4	chr5	6	-	True	176931378	176931378	G	A	ENST00000357198.4:c.1097C>T	P366L	Missense	E_6	SNP	True	0	Class 0: This mutation can be originally modeled.	5aa	3aa	Dok3	ENSMUSG00000035711.6	ENSMUST00000223563.2	chr13	5	-	SNP	Missense	E_5	55671641.0	55671641.0	G	A	ENSMUST00000223563.2:c.929C>T	P310L	55671641.0	55671641.0	G	A	ENSMUST00000223563.2:c.929C>T	P310L	CLINVAR-H0751013	CLINVAR-H0751013-M01-V01	CLINVAR	2206447.0	False	False	False	False	False	8
DOK3	ENSG00000146094.9	ENST00000357198.4	chr5	6	-	True	176931658	176931658	C	T	ENST00000357198.4:c.817G>A	V273M	Missense	E_6	SNP	True	0	Class 0: This mutation can be originally modeled.	5aa	9aa	Dok3	ENSMUSG00000035711.6	ENSMUST00000223563.2	chr13	5	-	SNP	Missense	E_5	55671921.0	55671921.0	C	T	ENSMUST00000223563.2:c.649G>A	V217M	55671921.0	55671921.0	C	T	ENSMUST00000223563.2:c.649G>A	V217M	CLINVAR-H0751017	CLINVAR-H0751017-M01-V01	CLINVAR	2460168.0	False	False	False	False	False	14
DOK3	ENSG00000146094.9	ENST00000357198.4	chr5	6	-	True	176931872	176931872	G	A	ENST00000357198.4:c.685C>T	R229C	Missense	E_5	SNP	True	0	Class 0: This mutation can be originally modeled.	0aa	6aa	Dok3	ENSMUSG00000035711.6	ENSMUST00000223563.2	chr13	5	-	SNP	Missense	E_4	55672160.0	55672160.0	G	A	ENSMUST00000223563.2:c.517C>T	R173C	55672160.0	55672160.0	G	A	ENSMUST00000223563.2:c.517C>T	R173C	CLINVAR-H0751020	CLINVAR-H0751020-M01-V01	CLINVAR	2244811.0	False	False	False	False	False	6
DOK3	ENSG00000146094.9	ENST00000357198.4	chr5	6	-	True	176931878	176931878	C	T	ENST00000357198.4:c.679G>A	A227T	Missense	E_5	SNP	True	0	Class 0: This mutation can be originally modeled.	0aa	1aa	Dok3	ENSMUSG00000035711.6	ENSMUST00000223563.2	chr13	5	-	SNP	Missense	E_4	55672169.0	55672169.0	C	T	ENSMUST00000223563.2:c.508G>A	A170T	55672169.0	55672169.0	C	T	ENSMUST00000223563.2:c.508G>A	A170T	CLINVAR-H0751021	CLINVAR-H0751021-M01-V01	CLINVAR	2386248.0	False	False	False	False	False	1
DOK3	ENSG00000146094.9	ENST00000357198.4	chr5	6	-	True	176932096	176932096	A	G	ENST00000357198.4:c.556T>C	S186P	Missense	E_4	SNP	True	0	Class 0: This mutation can be originally modeled.	0aa	3aa	Dok3	ENSMUSG00000035711.6	ENSMUST00000223563.2	chr13	5	-	SNP	Missense	E_3	55672378.0	55672378.0	A	G	ENSMUST00000223563.2:c.388T>C	S130P	55672378.0	55672378.0	A	G	ENSMUST00000223563.2:c.388T>C	S130P	CLINVAR-H0751023	CLINVAR-H0751023-M01-V01	CLINVAR	2262400.0	False	False	False	False	False	3
DOK3	ENSG00000146094.9	ENST00000357198.4	chr5	6	-	True	176935239	176935239	G	A	ENST00000357198.4:c.539C>T	P180L	Missense	E_3	SNP	True	0	Class 0: This mutation can be originally modeled.	7aa	4aa	Dok3	ENSMUSG00000035711.6	ENSMUST00000223563.2	chr13	5	-	SNP	Missense	E_2	55675146.0	55675146.0	G	A	ENSMUST00000223563.2:c.371C>T	P124L	55675146.0	55675146.0	G	A	ENSMUST00000223563.2:c.371C>T	P124L	CLINVAR-H0751024	CLINVAR-H0751024-M01-V01	CLINVAR	2536511.0	False	False	False	False	False	11
DOK3	ENSG00000146094.9	ENST00000357198.4	chr5	6	-	True	176935305	176935305	C	T	ENST00000357198.4:c.473G>A	R158Q	Missense	E_3	SNP	True	0	Class 0: This mutation can be originally modeled.	4aa	10aa	Dok3	ENSMUSG00000035711.6	ENSMUST00000223563.2	chr13	5	-	SNP	Missense	E_2	55675212.0	55675212.0	C	T	ENSMUST00000223563.2:c.305G>A	R102Q	55675212.0	55675212.0	C	T	ENSMUST00000223563.2:c.305G>A	R102Q	CLINVAR-H0751025	CLINVAR-H0751025-M01-V01	CLINVAR	2327213.0	False	False	False	False	False	14
DOK3	ENSG00000146094.9	ENST00000357198.4	chr5	6	-	True	176935309	176935309	C	T	ENST00000357198.4:c.469G>A	E157K	Missense	E_3	SNP	True	0	Class 0: This mutation can be originally modeled.	3aa	11aa	Dok3	ENSMUSG00000035711.6	ENSMUST00000223563.2	chr13	5	-	SNP	Missense	E_2	55675216.0	55675216.0	C	T	ENSMUST00000223563.2:c.301G>A	E101K	55675216.0	55675216.0	C	T	ENSMUST00000223563.2:c.301G>A	E101K	CLINVAR-H0751026	CLINVAR-H0751026-M01-V01	CLINVAR	2224137.0	False	False	False	False	False	14
DOK3	ENSG00000146094.9	ENST00000357198.4	chr5	6	-	True	176935339	176935339	C	A	ENST00000357198.4:c.439G>T	D147Y	Missense	E_3	SNP	True	0	Class 0: This mutation can be originally modeled.	26aa	4aa	Dok3	ENSMUSG00000035711.6	ENSMUST00000223563.2	chr13	5	-	SNP	Missense	E_2	55675246.0	55675246.0	C	A	ENSMUST00000223563.2:c.271G>T	D91Y	55675246.0	55675246.0	C	A	ENSMUST00000223563.2:c.271G>T	D91Y	CLINVAR-H0751027	CLINVAR-H0751027-M01-V01	CLINVAR	2300888.0	False	False	False	False	False	30
DOK3	ENSG00000146094.9	ENST00000357198.4	chr5	6	-	True	176935425	176935425	C	T	ENST00000357198.4:c.353G>A	G118E	Missense	E_3	SNP	True	0	Class 0: This mutation can be originally modeled.	0aa	1aa	Dok3	ENSMUSG00000035711.6	ENSMUST00000223563.2	chr13	5	-	SNP	Missense	E_2	55675332.0	55675332.0	C	T	ENSMUST00000223563.2:c.185G>A	G62E	55675332.0	55675332.0	C	T	ENSMUST00000223563.2:c.185G>A	G62E	CLINVAR-H0751029	CLINVAR-H0751029-M01-V01	CLINVAR	2547012.0	False	False	False	False	False	1
DOK3	ENSG00000146094.9	ENST00000357198.4	chr5	6	-	True	176935462	176935462	C	T	ENST00000357198.4:c.316G>A	D106N	Missense	E_3	SNP	True	0	Class 0: This mutation can be originally modeled.	2aa	4aa	Dok3	ENSMUSG00000035711.6	ENSMUST00000223563.2	chr13	5	-	SNP	Missense	E_2	55675369.0	55675369.0	C	T	ENSMUST00000223563.2:c.148G>A	D50N	55675369.0	55675369.0	C	T	ENSMUST00000223563.2:c.148G>A	D50N	CLINVAR-H0751030	CLINVAR-H0751030-M01-V01	CLINVAR	2296679.0	False	False	False	False	False	6
DOK3	ENSG00000146094.9	ENST00000357198.4	chr5	6	-	True	176935509	176935509	G	A	ENST00000357198.4:c.269C>T	A90V	Missense	E_3	SNP	True	0	Class 0: This mutation can be originally modeled.	25aa	12aa	Dok3	ENSMUSG00000035711.6	ENSMUST00000223563.2	chr13	5	-	SNP	Missense	E_2	55675416.0	55675416.0	G	A	ENSMUST00000223563.2:c.101C>T	A34V	55675416.0	55675416.0	G	A	ENSMUST00000223563.2:c.101C>T	A34V	CLINVAR-H0751032	CLINVAR-H0751032-M01-V01	CLINVAR	2372450.0	False	False	False	False	False	37
DOK3	ENSG00000146094.9	ENST00000357198.4	chr5	6	-	True	176936508	176936508	T	C	ENST00000357198.4:c.202A>G	I68V	Missense	E_2	SNP	True	0	Class 0: This mutation can be originally modeled.	3aa	34aa	Dok3	ENSMUSG00000035711.6	ENSMUST00000223563.2	chr13	5	-	SNP	Missense	E_1	55676294.0	55676294.0	T	C	ENSMUST00000223563.2:c.34A>G	I12V	55676294.0	55676294.0	T	C	ENSMUST00000223563.2:c.34A>G	I12V	CLINVAR-H0751033	CLINVAR-H0751033-M01-V01	CLINVAR	2478468.0	False	False	False	False	False	37
DOK3	ENSG00000146094.9	ENST00000357198.4	chr5	6	-	True	176936610	176936610	C	T	ENST00000357198.4:c.100G>A	E34K	Missense	E_2	SNP	True	0	Class 0: This mutation can be originally modeled.	0aa	0aa	Dok3	ENSMUSG00000035711.6	ENSMUST00000223563.2	chr13	5	-	SNP	Missense	E_1	55676324.0	55676324.0	C	T	ENSMUST00000223563.2:c.4G>A	E2K	55676324.0	55676324.0	C	T	ENSMUST00000223563.2:c.4G>A	E2K	CLINVAR-H0751034	CLINVAR-H0751034-M01-V01	CLINVAR	2382674.0	False	False	False	False	False	0
DOK3	ENSG00000146094.9	ENST00000357198.4	chr5	6	-	True	176931340	176931340	C	T	ENST00000357198.4:c.1135G>A	G379R	Missense	E_6	SNP	True	1	Class 1: This mutation can be alternatively modeled.	2aa	7aa	Dok3	ENSMUSG00000035711.6	ENSMUST00000223563.2	chr13	5	-	TNP	Missense	E_5	55671603.0	55671603.0	C	T	ENSMUST00000223563.2:c.967G>A	G323S	55671601.0	55671603.0	ACC	CCG	ENSMUST00000223563.2:c.967_969GGT>CGG	G323R	CLINVAR-H0751008	CLINVAR-H0751008-M01-V01	CLINVAR	2570467.0	False	False	False	False	False	9
DOK3	ENSG00000146094.9	ENST00000357198.4	chr5	6	-	True	176931340	176931340	C	T	ENST00000357198.4:c.1135G>A	G379R	Missense	E_6	SNP	True	1	Class 1: This mutation can be alternatively modeled.	2aa	7aa	Dok3	ENSMUSG00000035711.6	ENSMUST00000223563.2	chr13	5	-	TNP	Missense	E_5	55671603.0	55671603.0	C	T	ENSMUST00000223563.2:c.967G>A	G323S	55671601.0	55671603.0	ACC	CCT	ENSMUST00000223563.2:c.967_969GGT>AGG	G323R	CLINVAR-H0751008	CLINVAR-H0751008-M01-V02	CLINVAR	2570467.0	False	False	False	False	False	9
DOK3	ENSG00000146094.9	ENST00000357198.4	chr5	6	-	True	176931340	176931340	C	T	ENST00000357198.4:c.1135G>A	G379R	Missense	E_6	SNP	True	1	Class 1: This mutation can be alternatively modeled.	2aa	7aa	Dok3	ENSMUSG00000035711.6	ENSMUST00000223563.2	chr13	5	-	TNP	Missense	E_5	55671603.0	55671603.0	C	T	ENSMUST00000223563.2:c.967G>A	G323S	55671601.0	55671603.0	ACC	TCT	ENSMUST00000223563.2:c.967_969GGT>AGA	G323R	CLINVAR-H0751008	CLINVAR-H0751008-M01-V03	CLINVAR	2570467.0	False	False	False	False	False	9
DOK3	ENSG00000146094.9	ENST00000357198.4	chr5	6	-	True	176931340	176931340	C	T	ENST00000357198.4:c.1135G>A	G379R	Missense	E_6	SNP	True	1	Class 1: This mutation can be alternatively modeled.	2aa	7aa	Dok3	ENSMUSG00000035711.6	ENSMUST00000223563.2	chr13	5	-	SNP	Missense	E_5	55671603.0	55671603.0	C	T	ENSMUST00000223563.2:c.967G>A	G323S	55671603.0	55671603.0	C	G	ENSMUST00000223563.2:c.967G>C	G323R	CLINVAR-H0751008	CLINVAR-H0751008-M01-V04	CLINVAR	2570467.0	False	False	False	False	False	9
DOK3	ENSG00000146094.9	ENST00000357198.4	chr5	6	-	True	176931340	176931340	C	T	ENST00000357198.4:c.1135G>A	G379R	Missense	E_6	SNP	True	1	Class 1: This mutation can be alternatively modeled.	2aa	7aa	Dok3	ENSMUSG00000035711.6	ENSMUST00000223563.2	chr13	5	-	TNP	Missense	E_5	55671603.0	55671603.0	C	T	ENSMUST00000223563.2:c.967G>A	G323S	55671601.0	55671603.0	ACC	GCG	ENSMUST00000223563.2:c.967_969GGT>CGC	G323R	CLINVAR-H0751008	CLINVAR-H0751008-M01-V05	CLINVAR	2570467.0	False	False	False	False	False	9
DOK3	ENSG00000146094.9	ENST00000357198.4	chr5	6	-	True	176931423	176931423	G	A	ENST00000357198.4:c.1052C>T	T351M	Missense	E_6	SNP	True	1	Class 1: This mutation can be alternatively modeled.	1aa	0aa	Dok3	ENSMUSG00000035711.6	ENSMUST00000223563.2	chr13	5	-	DNP	Missense	E_5	55671686.0	55671686.0	G	A	ENSMUST00000223563.2:c.884C>T	T295I	55671685.0	55671686.0	AG	CA	ENSMUST00000223563.2:c.884_885CT>TG	T295M	CLINVAR-H0751014	CLINVAR-H0751014-M01-V01	CLINVAR	2399250.0	False	False	False	False	False	1
DOK3	ENSG00000146094.9	ENST00000357198.4	chr5	6	-	True	176931538	176931538	G	A	ENST00000357198.4:c.937C>T	R313W	Missense	E_6	SNP	True	1	Class 1: This mutation can be alternatively modeled.	6aa	4aa	Dok3	ENSMUSG00000035711.6	ENSMUST00000223563.2	chr13	5	-	TNP	Missense	E_5	55671801.0	55671801.0	G	A	ENSMUST00000223563.2:c.769C>T	R257C	55671799.0	55671801.0	ACG	CCA	ENSMUST00000223563.2:c.769_771CGT>TGG	R257W	CLINVAR-H0751015	CLINVAR-H0751015-M01-V01	CLINVAR	2484055.0	False	False	False	False	False	10
DOK3	ENSG00000146094.9	ENST00000357198.4	chr5	6	-	True	176931651	176931651	G	A	ENST00000357198.4:c.824C>T	S275F	Missense	E_6	SNP	True	1	Class 1: This mutation can be alternatively modeled.	7aa	7aa	Dok3	ENSMUSG00000035711.6	ENSMUST00000223563.2	chr13	5	-	DNP	Missense	E_5	55671914.0	55671914.0	G	A	ENSMUST00000223563.2:c.656C>T	S219L	55671913.0	55671914.0	CG	AA	ENSMUST00000223563.2:c.656_657CG>TT	S219F	CLINVAR-H0751016	CLINVAR-H0751016-M01-V01	CLINVAR	2514163.0	False	False	False	False	False	14
DOK3	ENSG00000146094.9	ENST00000357198.4	chr5	6	-	True	176931651	176931651	G	A	ENST00000357198.4:c.824C>T	S275F	Missense	E_6	SNP	True	1	Class 1: This mutation can be alternatively modeled.	7aa	7aa	Dok3	ENSMUSG00000035711.6	ENSMUST00000223563.2	chr13	5	-	DNP	Missense	E_5	55671914.0	55671914.0	G	A	ENSMUST00000223563.2:c.656C>T	S219L	55671913.0	55671914.0	CG	GA	ENSMUST00000223563.2:c.656_657CG>TC	S219F	CLINVAR-H0751016	CLINVAR-H0751016-M01-V02	CLINVAR	2514163.0	False	False	False	False	False	14
DOK3	ENSG00000146094.9	ENST00000357198.4	chr5	6	-	True	176935341	176935341	C	A	ENST00000357198.4:c.437G>T	R146L	Missense	E_3	SNP	True	1	Class 1: This mutation can be alternatively modeled.	25aa	5aa	Dok3	ENSMUSG00000035711.6	ENSMUST00000223563.2	chr13	5	-	DNP	Missense	E_2	55675248.0	55675248.0	C	A	ENSMUST00000223563.2:c.269G>T	R90M	55675248.0	55675249.0	CT	AA	ENSMUST00000223563.2:c.268_269AG>TT	R90L	CLINVAR-H0751028	CLINVAR-H0751028-M01-V01	CLINVAR	2615358.0	False	False	False	False	False	30
DOK3	ENSG00000146094.9	ENST00000357198.4	chr5	6	-	True	176935341	176935341	C	A	ENST00000357198.4:c.437G>T	R146L	Missense	E_3	SNP	True	1	Class 1: This mutation can be alternatively modeled.	25aa	5aa	Dok3	ENSMUSG00000035711.6	ENSMUST00000223563.2	chr13	5	-	TNP	Missense	E_2	55675248.0	55675248.0	C	A	ENSMUST00000223563.2:c.269G>T	R90M	55675247.0	55675249.0	CCT	AAG	ENSMUST00000223563.2:c.268_270AGG>CTT	R90L	CLINVAR-H0751028	CLINVAR-H0751028-M01-V02	CLINVAR	2615358.0	False	False	False	False	False	30
DOK3	ENSG00000146094.9	ENST00000357198.4	chr5	6	-	True	176935341	176935341	C	A	ENST00000357198.4:c.437G>T	R146L	Missense	E_3	SNP	True	1	Class 1: This mutation can be alternatively modeled.	25aa	5aa	Dok3	ENSMUSG00000035711.6	ENSMUST00000223563.2	chr13	5	-	TNP	Missense	E_2	55675248.0	55675248.0	C	A	ENSMUST00000223563.2:c.269G>T	R90M	55675247.0	55675249.0	CCT	TAA	ENSMUST00000223563.2:c.268_270AGG>TTA	R90L	CLINVAR-H0751028	CLINVAR-H0751028-M01-V03	CLINVAR	2615358.0	False	False	False	False	False	30
DOK3	ENSG00000146094.9	ENST00000357198.4	chr5	6	-	True	176935341	176935341	C	A	ENST00000357198.4:c.437G>T	R146L	Missense	E_3	SNP	True	1	Class 1: This mutation can be alternatively modeled.	25aa	5aa	Dok3	ENSMUSG00000035711.6	ENSMUST00000223563.2	chr13	5	-	DNP	Missense	E_2	55675248.0	55675248.0	C	A	ENSMUST00000223563.2:c.269G>T	R90M	55675248.0	55675249.0	CT	AG	ENSMUST00000223563.2:c.268_269AG>CT	R90L	CLINVAR-H0751028	CLINVAR-H0751028-M01-V04	CLINVAR	2615358.0	False	False	False	False	False	30
DOK3	ENSG00000146094.9	ENST00000357198.4	chr5	6	-	True	176935341	176935341	C	A	ENST00000357198.4:c.437G>T	R146L	Missense	E_3	SNP	True	1	Class 1: This mutation can be alternatively modeled.	25aa	5aa	Dok3	ENSMUSG00000035711.6	ENSMUST00000223563.2	chr13	5	-	TNP	Missense	E_2	55675248.0	55675248.0	C	A	ENSMUST00000223563.2:c.269G>T	R90M	55675247.0	55675249.0	CCT	GAG	ENSMUST00000223563.2:c.268_270AGG>CTC	R90L	CLINVAR-H0751028	CLINVAR-H0751028-M01-V05	CLINVAR	2615358.0	False	False	False	False	False	30
DOK3	ENSG00000146094.9	ENST00000357198.4	chr5	6	-	True	176935492	176935492	C	T	ENST00000357198.4:c.286G>A	V96M	Missense	E_3	SNP	True	1	Class 1: This mutation can be alternatively modeled.	31aa	6aa	Dok3	ENSMUSG00000035711.6	ENSMUST00000223563.2	chr13	5	-	TNP	Missense	E_2	55675399.0	55675399.0	C	T	ENSMUST00000223563.2:c.118G>A	V40I	55675397.0	55675399.0	TAC	CAT	ENSMUST00000223563.2:c.118_120GTA>ATG	V40M	CLINVAR-H0751031	CLINVAR-H0751031-M01-V01	CLINVAR	2525000.0	False	False	False	False	False	37
DOK3	ENSG00000146094.9	ENST00000357198.4	chr5	6	-	True	176931147	176931147	G	A	ENST00000357198.4:c.1328C>T	P443L	Missense	E_6	SNP	False	4	Class 4: Mutated sequences are not identical.	0aa	0aa	Dok3	ENSMUSG00000035711.6	ENSMUST00000223563.2	chr13	5	-																CLINVAR-H0751003		CLINVAR	2365484.0	False	False	False	False	False	0
DOK3	ENSG00000146094.9	ENST00000357198.4	chr5	6	-	True	176931172	176931172	C	T	ENST00000357198.4:c.1303G>A	G435S	Missense	E_6	SNP	False	4	Class 4: Mutated sequences are not identical.	0aa	0aa	Dok3	ENSMUSG00000035711.6	ENSMUST00000223563.2	chr13	5	-																CLINVAR-H0751004		CLINVAR	2596475.0	False	False	False	False	False	0
DOK3	ENSG00000146094.9	ENST00000357198.4	chr5	6	-	True	176931249	176931249	G	A	ENST00000357198.4:c.1226C>T	T409M	Missense	E_6	SNP	False	4	Class 4: Mutated sequences are not identical.	0aa	0aa	Dok3	ENSMUSG00000035711.6	ENSMUST00000223563.2	chr13	5	-																CLINVAR-H0751005		CLINVAR	2525210.0	False	False	False	False	False	0
DOK3	ENSG00000146094.9	ENST00000357198.4	chr5	6	-	True	176931304	176931304	G	T	ENST00000357198.4:c.1171C>A	P391T	Missense	E_6	SNP	False	4	Class 4: Mutated sequences are not identical.	0aa	0aa	Dok3	ENSMUSG00000035711.6	ENSMUST00000223563.2	chr13	5	-																CLINVAR-H0751006		CLINVAR	2267915.0	False	False	False	False	False	0
DOK3	ENSG00000146094.9	ENST00000357198.4	chr5	6	-	True	176931315	176931315	C	T	ENST00000357198.4:c.1160G>A	R387H	Missense	E_6	SNP	False	4	Class 4: Mutated sequences are not identical.	0aa	0aa	Dok3	ENSMUSG00000035711.6	ENSMUST00000223563.2	chr13	5	-																CLINVAR-H0751007		CLINVAR	2235363.0	False	False	False	False	False	0
DOK3	ENSG00000146094.9	ENST00000357198.4	chr5	6	-	True	176931351	176931351	T	G	ENST00000357198.4:c.1124A>C	D375A	Missense	E_6	SNP	False	4	Class 4: Mutated sequences are not identical.	0aa	0aa	Dok3	ENSMUSG00000035711.6	ENSMUST00000223563.2	chr13	5	-																CLINVAR-H0751010		CLINVAR	2276149.0	False	False	False	False	False	0
DOK3	ENSG00000146094.9	ENST00000357198.4	chr5	6	-	True	176931352	176931352	C	A	ENST00000357198.4:c.1123G>T	D375Y	Missense	E_6	SNP	False	4	Class 4: Mutated sequences are not identical.	0aa	0aa	Dok3	ENSMUSG00000035711.6	ENSMUST00000223563.2	chr13	5	-																CLINVAR-H0751011		CLINVAR	2539956.0	False	False	False	False	False	0
DOK3	ENSG00000146094.9	ENST00000357198.4	chr5	6	-	True	176931354	176931354	T	C	ENST00000357198.4:c.1121A>G	N374S	Missense	E_6	SNP	False	4	Class 4: Mutated sequences are not identical.	0aa	0aa	Dok3	ENSMUSG00000035711.6	ENSMUST00000223563.2	chr13	5	-																CLINVAR-H0751012		CLINVAR	2366399.0	False	False	False	False	False	0
DOK3	ENSG00000146094.9	ENST00000357198.4	chr5	6	-	True	176931773	176931773	G	A	ENST00000357198.4:c.784C>T	H262Y	Missense	E_5	SNP	False	4	Class 4: Mutated sequences are not identical.	0aa	0aa	Dok3	ENSMUSG00000035711.6	ENSMUST00000223563.2	chr13	5	-																CLINVAR-H0751018		CLINVAR	2394097.0	False	False	False	False	False	0
DOK3	ENSG00000146094.9	ENST00000357198.4	chr5	6	-	True	176931787	176931787	T	C	ENST00000357198.4:c.770A>G	Y257C	Missense	E_5	SNP	False	4	Class 4: Mutated sequences are not identical.	0aa	0aa	Dok3	ENSMUSG00000035711.6	ENSMUST00000223563.2	chr13	5	-																CLINVAR-H0751019		CLINVAR	2404540.0	False	False	False	False	False	0
DOK3	ENSG00000146094.9	ENST00000357198.4	chr5	6	-	True	176931902	176931902	C	T	ENST00000357198.4:c.655G>A	V219M	Missense	E_5	SNP	False	4	Class 4: Mutated sequences are not identical.	0aa	0aa	Dok3	ENSMUSG00000035711.6	ENSMUST00000223563.2	chr13	5	-																CLINVAR-H0751022		CLINVAR	2395898.0	False	False	False	False	False	0
DOK3	ENSG00000146094.9	ENST00000357198.4	chr5	6	-	True	176936643	176936643	C	A	ENST00000357198.4:c.67G>T	G23W	Missense	E_2	SNP	False	4	Class 4: Mutated sequences are not identical.	0aa	0aa	Dok3	ENSMUSG00000035711.6	ENSMUST00000223563.2	chr13	5	-																CLINVAR-H0751035		CLINVAR	2541134.0	False	False	False	False	False	0
DOK3	ENSG00000146094.9	ENST00000357198.4	chr5	6	-	True	176936823	176936823	C	G	ENST00000357198.4:c.31G>C	A11P	Missense	E_1	SNP	False	4	Class 4: Mutated sequences are not identical.	0aa	0aa	Dok3	ENSMUSG00000035711.6	ENSMUST00000223563.2	chr13	5	-																CLINVAR-H0751036		CLINVAR	2547011.0	False	False	False	False	False	0
DOK3	ENSG00000146094.9	ENST00000357198.4	chr5	6	-	True	176936831	176936831	C	T	ENST00000357198.4:c.23G>A	R8Q	Missense	E_1	SNP	False	4	Class 4: Mutated sequences are not identical.	0aa	0aa	Dok3	ENSMUSG00000035711.6	ENSMUST00000223563.2	chr13	5	-																CLINVAR-H0751037		CLINVAR	2404599.0	False	False	False	False	False	0
DOK3	ENSG00000146094.9	ENST00000357198.4	chr5	6	-	True	176936846	176936846	C	G	ENST00000357198.4:c.8G>C	R3P	Missense	E_1	SNP	False	4	Class 4: Mutated sequences are not identical.	0aa	0aa	Dok3	ENSMUSG00000035711.6	ENSMUST00000223563.2	chr13	5	-																CLINVAR-H0751038		CLINVAR	2546204.0	False	False	False	False	False	0
DOK3	ENSG00000146094.9	ENST00000357198.4	chr5	6	-	True	176936846	176936846	C	T	ENST00000357198.4:c.8G>A	R3Q	Missense	E_1	SNP	False	4	Class 4: Mutated sequences are not identical.	0aa	0aa	Dok3	ENSMUSG00000035711.6	ENSMUST00000223563.2	chr13	5	-																CLINVAR-H0751039		CLINVAR	2589950.0	False	False	False	False	False	0
DOK4	ENSG00000125170.6	ENST00000340099.4	chr16	8	-	True	57507543	57507543	C	T	ENST00000340099.4:c.844G>A	E282K	Missense	E_7	SNP	True	0	Class 0: This mutation can be originally modeled.	18aa	4aa	Dok4	ENSMUSG00000040631.9	ENSMUST00000046461.9	chr8	8	-	SNP	Missense	E_7	95591985.0	95591985.0	C	T	ENSMUST00000046461.9:c.844G>A	E282K	95591985.0	95591985.0	C	T	ENSMUST00000046461.9:c.844G>A	E282K	CLINVAR-H1778328	CLINVAR-H1778328-M01-V01	CLINVAR	2403483.0	False	False	False	False	False	22
DOK4	ENSG00000125170.6	ENST00000340099.4	chr16	8	-	True	57507590	57507590	G	A	ENST00000340099.4:c.797C>T	P266L	Missense	E_7	SNP	True	0	Class 0: This mutation can be originally modeled.	2aa	20aa	Dok4	ENSMUSG00000040631.9	ENSMUST00000046461.9	chr8	8	-	SNP	Missense	E_7	95592032.0	95592032.0	G	A	ENSMUST00000046461.9:c.797C>T	P266L	95592032.0	95592032.0	G	A	ENSMUST00000046461.9:c.797C>T	P266L	CLINVAR-H1778329	CLINVAR-H1778329-M01-V01	CLINVAR	2241518.0	False	False	False	False	False	22
DOK4	ENSG00000125170.6	ENST00000340099.4	chr16	8	-	True	57507818	57507818	C	T	ENST00000340099.4:c.733G>A	V245M	Missense	E_6	SNP	True	0	Class 0: This mutation can be originally modeled.	238aa	16aa	Dok4	ENSMUSG00000040631.9	ENSMUST00000046461.9	chr8	8	-	SNP	Missense	E_6	95592254.0	95592254.0	C	T	ENSMUST00000046461.9:c.733G>A	V245M	95592254.0	95592254.0	C	T	ENSMUST00000046461.9:c.733G>A	V245M	CLINVAR-H1778331	CLINVAR-H1778331-M01-V01	CLINVAR	2225539.0	False	False	False	False	False	254
DOK4	ENSG00000125170.6	ENST00000340099.4	chr16	8	-	True	57507830	57507830	T	C	ENST00000340099.4:c.721A>G	M241V	Missense	E_6	SNP	True	0	Class 0: This mutation can be originally modeled.	234aa	20aa	Dok4	ENSMUSG00000040631.9	ENSMUST00000046461.9	chr8	8	-	SNP	Missense	E_6	95592266.0	95592266.0	T	C	ENSMUST00000046461.9:c.721A>G	M241V	95592266.0	95592266.0	T	C	ENSMUST00000046461.9:c.721A>G	M241V	CLINVAR-H1778332	CLINVAR-H1778332-M01-V01	CLINVAR	2400105.0	False	False	False	False	False	254
DOK4	ENSG00000125170.6	ENST00000340099.4	chr16	8	-	True	57507866	57507866	C	A	ENST00000340099.4:c.685G>T	A229S	Missense	E_6	SNP	True	0	Class 0: This mutation can be originally modeled.	222aa	32aa	Dok4	ENSMUSG00000040631.9	ENSMUST00000046461.9	chr8	8	-	SNP	Missense	E_6	95592302.0	95592302.0	C	A	ENSMUST00000046461.9:c.685G>T	A229S	95592302.0	95592302.0	C	A	ENSMUST00000046461.9:c.685G>T	A229S	CLINVAR-H1778333	CLINVAR-H1778333-M01-V01	CLINVAR	2520153.0	False	False	False	False	False	254
DOK4	ENSG00000125170.6	ENST00000340099.4	chr16	8	-	True	57508706	57508706	G	A	ENST00000340099.4:c.598C>T	R200W	Missense	E_5	SNP	True	0	Class 0: This mutation can be originally modeled.	193aa	61aa	Dok4	ENSMUSG00000040631.9	ENSMUST00000046461.9	chr8	8	-	SNP	Missense	E_5	95593086.0	95593086.0	T	A	ENSMUST00000046461.9:c.598A>T	R200W	95593086.0	95593086.0	T	A	ENSMUST00000046461.9:c.598A>T	R200W	CLINVAR-H1778335	CLINVAR-H1778335-M01-V01	CLINVAR	2356151.0	False	False	False	False	False	254
DOK4	ENSG00000125170.6	ENST00000340099.4	chr16	8	-	True	57508738	57508738	C	T	ENST00000340099.4:c.566G>A	R189Q	Missense	E_5	SNP	True	0	Class 0: This mutation can be originally modeled.	182aa	72aa	Dok4	ENSMUSG00000040631.9	ENSMUST00000046461.9	chr8	8	-	SNP	Missense	E_5	95593118.0	95593118.0	C	T	ENSMUST00000046461.9:c.566G>A	R189Q	95593118.0	95593118.0	C	T	ENSMUST00000046461.9:c.566G>A	R189Q	CLINVAR-H1778336	CLINVAR-H1778336-M01-V01	CLINVAR	2300242.0	False	False	False	False	False	254
DOK4	ENSG00000125170.6	ENST00000340099.4	chr16	8	-	True	57508771	57508771	G	A	ENST00000340099.4:c.533C>T	S178L	Missense	E_5	SNP	True	0	Class 0: This mutation can be originally modeled.	171aa	83aa	Dok4	ENSMUSG00000040631.9	ENSMUST00000046461.9	chr8	8	-	SNP	Missense	E_5	95593151.0	95593151.0	G	A	ENSMUST00000046461.9:c.533C>T	S178L	95593151.0	95593151.0	G	A	ENSMUST00000046461.9:c.533C>T	S178L	CLINVAR-H1778337	CLINVAR-H1778337-M01-V01	CLINVAR	2339544.0	False	False	False	False	False	254
DOK4	ENSG00000125170.6	ENST00000340099.4	chr16	8	-	True	57508775	57508775	C	T	ENST00000340099.4:c.529G>A	V177I	Missense	E_5	SNP	True	0	Class 0: This mutation can be originally modeled.	170aa	84aa	Dok4	ENSMUSG00000040631.9	ENSMUST00000046461.9	chr8	8	-	SNP	Missense	E_5	95593155.0	95593155.0	C	T	ENSMUST00000046461.9:c.529G>A	V177I	95593155.0	95593155.0	C	T	ENSMUST00000046461.9:c.529G>A	V177I	CLINVAR-H1778338	CLINVAR-H1778338-M01-V01	CLINVAR	2222240.0	False	False	False	False	False	254
DOK4	ENSG00000125170.6	ENST00000340099.4	chr16	8	-	True	57509069	57509069	C	T	ENST00000340099.4:c.352G>A	D118N	Missense	E_4	SNP	True	0	Class 0: This mutation can be originally modeled.	111aa	143aa	Dok4	ENSMUSG00000040631.9	ENSMUST00000046461.9	chr8	8	-	SNP	Missense	E_4	95593433.0	95593433.0	C	T	ENSMUST00000046461.9:c.352G>A	D118N	95593433.0	95593433.0	C	T	ENSMUST00000046461.9:c.352G>A	D118N	CLINVAR-H1778339	CLINVAR-H1778339-M01-V01	CLINVAR	2348942.0	False	False	False	False	False	254
DOK4	ENSG00000125170.6	ENST00000340099.4	chr16	8	-	True	57509423	57509423	T	G	ENST00000340099.4:c.284A>C	D95A	Missense	E_3	SNP	True	0	Class 0: This mutation can be originally modeled.	88aa	166aa	Dok4	ENSMUSG00000040631.9	ENSMUST00000046461.9	chr8	8	-	SNP	Missense	E_3	95593761.0	95593761.0	T	G	ENSMUST00000046461.9:c.284A>C	D95A	95593761.0	95593761.0	T	G	ENSMUST00000046461.9:c.284A>C	D95A	CLINVAR-H1778340	CLINVAR-H1778340-M01-V01	CLINVAR	2333948.0	False	False	False	False	False	254
DOK4	ENSG00000125170.6	ENST00000340099.4	chr16	8	-	True	57509424	57509424	C	T	ENST00000340099.4:c.283G>A	D95N	Missense	E_3	SNP	True	0	Class 0: This mutation can be originally modeled.	88aa	166aa	Dok4	ENSMUSG00000040631.9	ENSMUST00000046461.9	chr8	8	-	SNP	Missense	E_3	95593762.0	95593762.0	C	T	ENSMUST00000046461.9:c.283G>A	D95N	95593762.0	95593762.0	C	T	ENSMUST00000046461.9:c.283G>A	D95N	CLINVAR-H1778341	CLINVAR-H1778341-M01-V01	CLINVAR	2275418.0	False	False	False	False	False	254
DOK4	ENSG00000125170.6	ENST00000340099.4	chr16	8	-	True	57509430	57509430	T	C	ENST00000340099.4:c.277A>G	T93A	Missense	E_3	SNP	True	0	Class 0: This mutation can be originally modeled.	86aa	168aa	Dok4	ENSMUSG00000040631.9	ENSMUST00000046461.9	chr8	8	-	SNP	Missense	E_3	95593768.0	95593768.0	T	C	ENSMUST00000046461.9:c.277A>G	T93A	95593768.0	95593768.0	T	C	ENSMUST00000046461.9:c.277A>G	T93A	CLINVAR-H1778342	CLINVAR-H1778342-M01-V01	CLINVAR	2370775.0	False	False	False	False	False	254
DOK4	ENSG00000125170.6	ENST00000340099.4	chr16	8	-	True	57509485	57509485	C	A	ENST00000340099.4:c.222G>T	E74D	Missense	E_3	SNP	True	0	Class 0: This mutation can be originally modeled.	67aa	187aa	Dok4	ENSMUSG00000040631.9	ENSMUST00000046461.9	chr8	8	-	SNP	Missense	E_3	95593823.0	95593823.0	C	A	ENSMUST00000046461.9:c.222G>T	E74D	95593823.0	95593823.0	C	A	ENSMUST00000046461.9:c.222G>T	E74D	CLINVAR-H1778344	CLINVAR-H1778344-M01-V01	CLINVAR	783741.0	False	False	False	False	False	254
DOK4	ENSG00000125170.6	ENST00000340099.4	chr16	8	-	True	57509499	57509499	G	A	ENST00000340099.4:c.208C>T	R70W	Missense	E_3	SNP	True	0	Class 0: This mutation can be originally modeled.	63aa	191aa	Dok4	ENSMUSG00000040631.9	ENSMUST00000046461.9	chr8	8	-	SNP	Missense	E_3	95593837.0	95593837.0	G	A	ENSMUST00000046461.9:c.208C>T	R70W	95593837.0	95593837.0	G	A	ENSMUST00000046461.9:c.208C>T	R70W	CLINVAR-H1778345	CLINVAR-H1778345-M01-V01	CLINVAR	2247888.0	False	False	False	False	False	254
DOK4	ENSG00000125170.6	ENST00000340099.4	chr16	8	-	True	57509505	57509505	C	T	ENST00000340099.4:c.202G>A	V68I	Missense	E_3	SNP	True	0	Class 0: This mutation can be originally modeled.	61aa	193aa	Dok4	ENSMUSG00000040631.9	ENSMUST00000046461.9	chr8	8	-	SNP	Missense	E_3	95593843.0	95593843.0	C	T	ENSMUST00000046461.9:c.202G>A	V68I	95593843.0	95593843.0	C	T	ENSMUST00000046461.9:c.202G>A	V68I	CLINVAR-H1778346	CLINVAR-H1778346-M01-V01	CLINVAR	2285938.0	False	False	False	False	False	254
DOK4	ENSG00000125170.6	ENST00000340099.4	chr16	8	-	True	57509528	57509528	G	A	ENST00000340099.4:c.179C>T	T60I	Missense	E_3	SNP	True	0	Class 0: This mutation can be originally modeled.	53aa	201aa	Dok4	ENSMUSG00000040631.9	ENSMUST00000046461.9	chr8	8	-	SNP	Missense	E_3	95593866.0	95593866.0	G	A	ENSMUST00000046461.9:c.179C>T	T60I	95593866.0	95593866.0	G	A	ENSMUST00000046461.9:c.179C>T	T60I	CLINVAR-H1778347	CLINVAR-H1778347-M01-V01	CLINVAR	2552798.0	False	False	False	False	False	254
DOK4	ENSG00000125170.6	ENST00000340099.4	chr16	8	-	True	57509775	57509775	C	T	ENST00000340099.4:c.161G>A	R54Q	Missense	E_2	SNP	True	0	Class 0: This mutation can be originally modeled.	47aa	207aa	Dok4	ENSMUSG00000040631.9	ENSMUST00000046461.9	chr8	8	-	SNP	Missense	E_2	95594033.0	95594033.0	C	T	ENSMUST00000046461.9:c.161G>A	R54Q	95594033.0	95594033.0	C	T	ENSMUST00000046461.9:c.161G>A	R54Q	CLINVAR-H1778348	CLINVAR-H1778348-M01-V01	CLINVAR	2352978.0	False	False	False	False	False	254
DOK4	ENSG00000125170.6	ENST00000340099.4	chr16	8	-	True	57513396	57513396	G	C	ENST00000340099.4:c.24C>G	I8M	Missense	E_1	SNP	True	0	Class 0: This mutation can be originally modeled.	1aa	253aa	Dok4	ENSMUSG00000040631.9	ENSMUST00000046461.9	chr8	8	-	SNP	Missense	E_1	95597530.0	95597530.0	G	C	ENSMUST00000046461.9:c.24C>G	I8M	95597530.0	95597530.0	G	C	ENSMUST00000046461.9:c.24C>G	I8M	CLINVAR-H1778349	CLINVAR-H1778349-M01-V01	CLINVAR	2556063.0	False	False	False	False	False	254
DOK4	ENSG00000125170.6	ENST00000340099.4	chr16	8	-	True	57507620	57507620	G	A	ENST00000340099.4:c.767C>T	S256L	Missense	E_7	SNP	True	1	Class 1: This mutation can be alternatively modeled.	249aa	5aa	Dok4	ENSMUSG00000040631.9	ENSMUST00000046461.9	chr8	8	-	TNP	Missense	E_7	95592062.0	95592062.0	G	A	ENSMUST00000046461.9:c.767C>T	S256F	95592061.0	95592063.0	GGA	CAG	ENSMUST00000046461.9:c.766_768TCC>CTG	S256L	CLINVAR-H1778330	CLINVAR-H1778330-M01-V01	CLINVAR	2231473.0	False	False	False	False	False	254
DOK4	ENSG00000125170.6	ENST00000340099.4	chr16	8	-	True	57507620	57507620	G	A	ENST00000340099.4:c.767C>T	S256L	Missense	E_7	SNP	True	1	Class 1: This mutation can be alternatively modeled.	249aa	5aa	Dok4	ENSMUSG00000040631.9	ENSMUST00000046461.9	chr8	8	-	TNP	Missense	E_7	95592062.0	95592062.0	G	A	ENSMUST00000046461.9:c.767C>T	S256F	95592061.0	95592063.0	GGA	AAG	ENSMUST00000046461.9:c.766_768TCC>CTT	S256L	CLINVAR-H1778330	CLINVAR-H1778330-M01-V02	CLINVAR	2231473.0	False	False	False	False	False	254
DOK4	ENSG00000125170.6	ENST00000340099.4	chr16	8	-	True	57507620	57507620	G	A	ENST00000340099.4:c.767C>T	S256L	Missense	E_7	SNP	True	1	Class 1: This mutation can be alternatively modeled.	249aa	5aa	Dok4	ENSMUSG00000040631.9	ENSMUST00000046461.9	chr8	8	-	DNP	Missense	E_7	95592062.0	95592062.0	G	A	ENSMUST00000046461.9:c.767C>T	S256F	95592061.0	95592062.0	GG	TA	ENSMUST00000046461.9:c.767_768CC>TA	S256L	CLINVAR-H1778330	CLINVAR-H1778330-M01-V03	CLINVAR	2231473.0	False	False	False	False	False	254
DOK4	ENSG00000125170.6	ENST00000340099.4	chr16	8	-	True	57507620	57507620	G	A	ENST00000340099.4:c.767C>T	S256L	Missense	E_7	SNP	True	1	Class 1: This mutation can be alternatively modeled.	249aa	5aa	Dok4	ENSMUSG00000040631.9	ENSMUST00000046461.9	chr8	8	-	DNP	Missense	E_7	95592062.0	95592062.0	G	A	ENSMUST00000046461.9:c.767C>T	S256F	95592061.0	95592062.0	GG	CA	ENSMUST00000046461.9:c.767_768CC>TG	S256L	CLINVAR-H1778330	CLINVAR-H1778330-M01-V04	CLINVAR	2231473.0	False	False	False	False	False	254
DOK4	ENSG00000125170.6	ENST00000340099.4	chr16	8	-	True	57507620	57507620	G	A	ENST00000340099.4:c.767C>T	S256L	Missense	E_7	SNP	True	1	Class 1: This mutation can be alternatively modeled.	249aa	5aa	Dok4	ENSMUSG00000040631.9	ENSMUST00000046461.9	chr8	8	-	DNP	Missense	E_7	95592062.0	95592062.0	G	A	ENSMUST00000046461.9:c.767C>T	S256F	95592062.0	95592063.0	GA	AG	ENSMUST00000046461.9:c.766_767TC>CT	S256L	CLINVAR-H1778330	CLINVAR-H1778330-M01-V05	CLINVAR	2231473.0	False	False	False	False	False	254
DOK4	ENSG00000125170.6	ENST00000340099.4	chr16	8	-	True	57507886	57507886	C	T	ENST00000340099.4:c.665G>A	R222H	Missense	E_6	SNP	True	1	Class 1: This mutation can be alternatively modeled.	215aa	39aa	Dok4	ENSMUSG00000040631.9	ENSMUST00000046461.9	chr8	8	-	DNP	Missense	E_6	95592322.0	95592322.0	C	T	ENSMUST00000046461.9:c.665G>A	R222Q	95592321.0	95592322.0	CC	GT	ENSMUST00000046461.9:c.665_666GG>AC	R222H	CLINVAR-H1778334	CLINVAR-H1778334-M01-V01	CLINVAR	2457278.0	False	False	False	False	False	254
DOK4	ENSG00000125170.6	ENST00000340099.4	chr16	8	-	True	57507886	57507886	C	T	ENST00000340099.4:c.665G>A	R222H	Missense	E_6	SNP	True	1	Class 1: This mutation can be alternatively modeled.	215aa	39aa	Dok4	ENSMUSG00000040631.9	ENSMUST00000046461.9	chr8	8	-	DNP	Missense	E_6	95592322.0	95592322.0	C	T	ENSMUST00000046461.9:c.665G>A	R222Q	95592321.0	95592322.0	CC	AT	ENSMUST00000046461.9:c.665_666GG>AT	R222H	CLINVAR-H1778334	CLINVAR-H1778334-M01-V02	CLINVAR	2457278.0	False	False	False	False	False	254
DOK4	ENSG00000125170.6	ENST00000340099.4	chr16	8	-	True	57509477	57509477	C	T	ENST00000340099.4:c.230G>A	R77Q	Missense	E_3	SNP	True	1	Class 1: This mutation can be alternatively modeled.	70aa	184aa	Dok4	ENSMUSG00000040631.9	ENSMUST00000046461.9	chr8	8	-	DNP	Missense	E_3	95593815.0	95593815.0	C	T	ENSMUST00000046461.9:c.230G>A	R77K	95593815.0	95593816.0	CT	TG	ENSMUST00000046461.9:c.229_230AG>CA	R77Q	CLINVAR-H1778343	CLINVAR-H1778343-M01-V01	CLINVAR	2315101.0	False	False	False	False	False	254
DOK4	ENSG00000125170.6	ENST00000340099.4	chr16	8	-	True	57509477	57509477	C	T	ENST00000340099.4:c.230G>A	R77Q	Missense	E_3	SNP	True	1	Class 1: This mutation can be alternatively modeled.	70aa	184aa	Dok4	ENSMUSG00000040631.9	ENSMUST00000046461.9	chr8	8	-	TNP	Missense	E_3	95593815.0	95593815.0	C	T	ENSMUST00000046461.9:c.230G>A	R77K	95593814.0	95593816.0	CCT	TTG	ENSMUST00000046461.9:c.229_231AGG>CAA	R77Q	CLINVAR-H1778343	CLINVAR-H1778343-M01-V02	CLINVAR	2315101.0	False	False	False	False	False	254
DOK4	ENSG00000125170.6	ENST00000340099.4	chr16	8	-	True	57507401	57507401	C	G	ENST00000340099.4:c.869G>C	G290A	Missense	E_8	SNP	False	4	Class 4: Mutated sequences are not identical.	0aa	0aa	Dok4	ENSMUSG00000040631.9	ENSMUST00000046461.9	chr8	8	-																CLINVAR-H1778327		CLINVAR	2221300.0	False	False	False	False	False	0
DOK5	ENSG00000101134.7	ENST00000262593.5	chr20	8	+	True	53171505	53171505	G	A	ENST00000262593.5:c.100G>A	A34T	Missense	E_2	SNP	True	0	Class 0: This mutation can be originally modeled.	33aa	215aa	Dok5	ENSMUSG00000027560.5	ENSMUST00000029075.5	chr2	8	+	SNP	Missense	E_2	170642803.0	170642803.0	G	A	ENSMUST00000029075.5:c.100G>A	A34T	170642803.0	170642803.0	G	A	ENSMUST00000029075.5:c.100G>A	A34T	CLINVAR-H2170015	CLINVAR-H2170015-M01-V01	CLINVAR	2341121.0	False	False	False	False	False	248
DOK5	ENSG00000101134.7	ENST00000262593.5	chr20	8	+	True	53205253	53205253	T	C	ENST00000262593.5:c.317T>C	V106A	Missense	E_4	SNP	True	0	Class 0: This mutation can be originally modeled.	105aa	143aa	Dok5	ENSMUSG00000027560.5	ENSMUST00000029075.5	chr2	8	+	SNP	Missense	E_4	170672016.0	170672016.0	T	C	ENSMUST00000029075.5:c.317T>C	V106A	170672016.0	170672016.0	T	C	ENSMUST00000029075.5:c.317T>C	V106A	CLINVAR-H2170016	CLINVAR-H2170016-M01-V01	CLINVAR	2599743.0	False	False	False	False	False	248
DOK5	ENSG00000101134.7	ENST00000262593.5	chr20	8	+	True	53208239	53208239	G	A	ENST00000262593.5:c.494G>A	C165Y	Missense	E_5	SNP	True	0	Class 0: This mutation can be originally modeled.	164aa	84aa	Dok5	ENSMUSG00000027560.5	ENSMUST00000029075.5	chr2	8	+	SNP	Missense	E_5	170674886.0	170674886.0	G	A	ENSMUST00000029075.5:c.494G>A	C165Y	170674886.0	170674886.0	G	A	ENSMUST00000029075.5:c.494G>A	C165Y	CLINVAR-H2170017	CLINVAR-H2170017-M01-V01	CLINVAR	2214797.0	False	False	False	False	False	248
DOK5	ENSG00000101134.7	ENST00000262593.5	chr20	8	+	True	53208269	53208269	A	G	ENST00000262593.5:c.524A>G	K175R	Missense	E_5	SNP	True	0	Class 0: This mutation can be originally modeled.	174aa	74aa	Dok5	ENSMUSG00000027560.5	ENSMUST00000029075.5	chr2	8	+	SNP	Missense	E_5	170674916.0	170674916.0	A	G	ENSMUST00000029075.5:c.524A>G	K175R	170674916.0	170674916.0	A	G	ENSMUST00000029075.5:c.524A>G	K175R	CLINVAR-H2170018	CLINVAR-H2170018-M01-V01	CLINVAR	2564687.0	False	False	False	False	False	248
DOK5	ENSG00000101134.7	ENST00000262593.5	chr20	8	+	True	53208283	53208283	C	T	ENST00000262593.5:c.538C>T	P180S	Missense	E_5	SNP	True	0	Class 0: This mutation can be originally modeled.	179aa	69aa	Dok5	ENSMUSG00000027560.5	ENSMUST00000029075.5	chr2	8	+	SNP	Missense	E_5	170674930.0	170674930.0	C	T	ENSMUST00000029075.5:c.538C>T	P180S	170674930.0	170674930.0	C	T	ENSMUST00000029075.5:c.538C>T	P180S	CLINVAR-H2170019	CLINVAR-H2170019-M01-V01	CLINVAR	2409691.0	False	False	False	False	False	248
DOK5	ENSG00000101134.7	ENST00000262593.5	chr20	8	+	True	53208299	53208299	G	A	ENST00000262593.5:c.554G>A	R185Q	Missense	E_5	SNP	True	0	Class 0: This mutation can be originally modeled.	184aa	64aa	Dok5	ENSMUSG00000027560.5	ENSMUST00000029075.5	chr2	8	+	SNP	Missense	E_5	170674946.0	170674946.0	G	A	ENSMUST00000029075.5:c.554G>A	R185Q	170674946.0	170674946.0	G	A	ENSMUST00000029075.5:c.554G>A	R185Q	CLINVAR-H2170020	CLINVAR-H2170020-M01-V01	CLINVAR	2272585.0	False	False	False	False	False	248
DOK5	ENSG00000101134.7	ENST00000262593.5	chr20	8	+	True	53226973	53226973	G	A	ENST00000262593.5:c.646G>A	G216R	Missense	E_6	SNP	True	0	Class 0: This mutation can be originally modeled.	215aa	33aa	Dok5	ENSMUSG00000027560.5	ENSMUST00000029075.5	chr2	8	+	SNP	Missense	E_6	170683386.0	170683386.0	G	A	ENSMUST00000029075.5:c.646G>A	G216R	170683386.0	170683386.0	G	A	ENSMUST00000029075.5:c.646G>A	G216R	CLINVAR-H2170021	CLINVAR-H2170021-M01-V01	CLINVAR	2303446.0	False	False	False	False	False	248
DOK5	ENSG00000101134.7	ENST00000262593.5	chr20	8	+	True	53226998	53226998	A	G	ENST00000262593.5:c.671A>G	H224R	Missense	E_6	SNP	True	0	Class 0: This mutation can be originally modeled.	223aa	25aa	Dok5	ENSMUSG00000027560.5	ENSMUST00000029075.5	chr2	8	+	SNP	Missense	E_6	170683411.0	170683411.0	A	G	ENSMUST00000029075.5:c.671A>G	H224R	170683411.0	170683411.0	A	G	ENSMUST00000029075.5:c.671A>G	H224R	CLINVAR-H2170022	CLINVAR-H2170022-M01-V01	CLINVAR	2289119.0	False	False	False	False	False	248
DOK5	ENSG00000101134.7	ENST00000262593.5	chr20	8	+	True	53227048	53227048	G	A	ENST00000262593.5:c.721G>A	V241M	Missense	E_6	SNP	True	0	Class 0: This mutation can be originally modeled.	240aa	8aa	Dok5	ENSMUSG00000027560.5	ENSMUST00000029075.5	chr2	8	+	SNP	Missense	E_6	170683461.0	170683461.0	G	A	ENSMUST00000029075.5:c.721G>A	V241M	170683461.0	170683461.0	G	A	ENSMUST00000029075.5:c.721G>A	V241M	CLINVAR-H2170023	CLINVAR-H2170023-M01-V01	CLINVAR	2598055.0	False	False	False	False	False	248
DOK5	ENSG00000101134.7	ENST00000262593.5	chr20	8	+	True	53259997	53259997	C	T	ENST00000262593.5:c.736C>T	L246F	Missense	E_7	SNP	True	0	Class 0: This mutation can be originally modeled.	245aa	3aa	Dok5	ENSMUSG00000027560.5	ENSMUST00000029075.5	chr2	8	+	SNP	Missense	E_7	170712731.0	170712731.0	C	T	ENSMUST00000029075.5:c.736C>T	L246F	170712731.0	170712731.0	C	T	ENSMUST00000029075.5:c.736C>T	L246F	CLINVAR-H2170024	CLINVAR-H2170024-M01-V01	CLINVAR	2314824.0	False	False	False	False	False	248
DOK5	ENSG00000101134.7	ENST00000262593.5	chr20	8	+	True	53260018	53260018	C	T	ENST00000262593.5:c.757C>T	R253W	Missense	E_7	SNP	True	0	Class 0: This mutation can be originally modeled.	2aa	6aa	Dok5	ENSMUSG00000027560.5	ENSMUST00000029075.5	chr2	8	+	SNP	Missense	E_7	170712752.0	170712752.0	C	T	ENSMUST00000029075.5:c.757C>T	R253W	170712752.0	170712752.0	C	T	ENSMUST00000029075.5:c.757C>T	R253W	CLINVAR-H2170025	CLINVAR-H2170025-M01-V01	CLINVAR	2337379.0	False	False	False	False	False	8
DOK5	ENSG00000101134.7	ENST00000262593.5	chr20	8	+	True	53260071	53260071	G	C	ENST00000262593.5:c.810G>C	Q270H	Missense	E_7	SNP	True	0	Class 0: This mutation can be originally modeled.	8aa	12aa	Dok5	ENSMUSG00000027560.5	ENSMUST00000029075.5	chr2	8	+	SNP	Missense	E_7	170712805.0	170712805.0	G	C	ENSMUST00000029075.5:c.810G>C	Q270H	170712805.0	170712805.0	G	C	ENSMUST00000029075.5:c.810G>C	Q270H	CLINVAR-H2170026	CLINVAR-H2170026-M01-V01	CLINVAR	2553668.0	False	False	False	False	False	20
DOK5	ENSG00000101134.7	ENST00000262593.5	chr20	8	+	True	53260101	53260101	G	C	ENST00000262593.5:c.840G>C	Q280H	Missense	E_7	SNP	True	0	Class 0: This mutation can be originally modeled.	18aa	2aa	Dok5	ENSMUSG00000027560.5	ENSMUST00000029075.5	chr2	8	+	SNP	Missense	E_7	170712835.0	170712835.0	G	C	ENSMUST00000029075.5:c.840G>C	Q280H	170712835.0	170712835.0	G	C	ENSMUST00000029075.5:c.840G>C	Q280H	CLINVAR-H2170027	CLINVAR-H2170027-M01-V01	CLINVAR	2520201.0	False	False	False	False	False	20
DOK5	ENSG00000101134.7	ENST00000262593.5	chr20	8	+	True	53266975	53266975	T	G	ENST00000262593.5:c.878T>G	L293R	Missense	E_8	SNP	True	0	Class 0: This mutation can be originally modeled.	4aa	7aa	Dok5	ENSMUSG00000027560.5	ENSMUST00000029075.5	chr2	8	+	SNP	Missense	E_8	170721115.0	170721115.0	T	G	ENSMUST00000029075.5:c.878T>G	L293R	170721115.0	170721115.0	T	G	ENSMUST00000029075.5:c.878T>G	L293R	CLINVAR-H2170028	CLINVAR-H2170028-M01-V01	CLINVAR	2592211.0	False	False	False	False	False	11
DOK6	ENSG00000206052.6	ENST00000382713.5	chr18	8	+	True	67266701	67266701	G	A	ENST00000382713.5:c.256G>A	D86N	Missense	E_3	SNP	True	0	Class 0: This mutation can be originally modeled.	85aa	225aa	Dok6	ENSMUSG00000073514.5	ENSMUST00000097495.5	chr18	8	-	SNP	Missense	E_3	89578160.0	89578160.0	C	T	ENSMUST00000097495.5:c.256G>A	D86N	89578160.0	89578160.0	C	T	ENSMUST00000097495.5:c.256G>A	D86N	CLINVAR-H2009890	CLINVAR-H2009890-M01-V01	CLINVAR	2389183.0	False	False	False	False	False	310
DOK6	ENSG00000206052.6	ENST00000382713.5	chr18	8	+	True	67266704	67266704	G	A	ENST00000382713.5:c.259G>A	E87K	Missense	E_3	SNP	True	0	Class 0: This mutation can be originally modeled.	86aa	224aa	Dok6	ENSMUSG00000073514.5	ENSMUST00000097495.5	chr18	8	-	SNP	Missense	E_3	89578157.0	89578157.0	C	T	ENSMUST00000097495.5:c.259G>A	E87K	89578157.0	89578157.0	C	T	ENSMUST00000097495.5:c.259G>A	E87K	CLINVAR-H2009891	CLINVAR-H2009891-M01-V01	CLINVAR	2211203.0	False	False	False	False	False	310
DOK6	ENSG00000206052.6	ENST00000382713.5	chr18	8	+	True	67345030	67345030	A	G	ENST00000382713.5:c.350A>G	N117S	Missense	E_4	SNP	True	0	Class 0: This mutation can be originally modeled.	116aa	194aa	Dok6	ENSMUSG00000073514.5	ENSMUST00000097495.5	chr18	8	-	SNP	Missense	E_4	89515013.0	89515013.0	T	C	ENSMUST00000097495.5:c.350A>G	N117S	89515013.0	89515013.0	T	C	ENSMUST00000097495.5:c.350A>G	N117S	CLINVAR-H2009892	CLINVAR-H2009892-M01-V01	CLINVAR	2593902.0	False	False	False	False	False	310
DOK6	ENSG00000206052.6	ENST00000382713.5	chr18	8	+	True	67365661	67365661	T	G	ENST00000382713.5:c.431T>G	M144R	Missense	E_5	SNP	True	0	Class 0: This mutation can be originally modeled.	143aa	167aa	Dok6	ENSMUSG00000073514.5	ENSMUST00000097495.5	chr18	8	-	SNP	Missense	E_5	89492145.0	89492145.0	A	C	ENSMUST00000097495.5:c.431T>G	M144R	89492145.0	89492145.0	A	C	ENSMUST00000097495.5:c.431T>G	M144R	CLINVAR-H2009893	CLINVAR-H2009893-M01-V01	CLINVAR	2623692.0	False	False	False	False	False	310
DOK6	ENSG00000206052.6	ENST00000382713.5	chr18	8	+	True	67406254	67406254	T	C	ENST00000382713.5:c.653T>C	M218T	Missense	E_6	SNP	True	0	Class 0: This mutation can be originally modeled.	217aa	93aa	Dok6	ENSMUSG00000073514.5	ENSMUST00000097495.5	chr18	8	-	SNP	Missense	E_6	89439184.0	89439184.0	A	G	ENSMUST00000097495.5:c.653T>C	M218T	89439184.0	89439184.0	A	G	ENSMUST00000097495.5:c.653T>C	M218T	CLINVAR-H2009894	CLINVAR-H2009894-M01-V01	CLINVAR	2488838.0	False	False	False	False	False	310
DOK6	ENSG00000206052.6	ENST00000382713.5	chr18	8	+	True	67406319	67406319	G	C	ENST00000382713.5:c.718G>C	E240Q	Missense	E_6	SNP	True	0	Class 0: This mutation can be originally modeled.	239aa	71aa	Dok6	ENSMUSG00000073514.5	ENSMUST00000097495.5	chr18	8	-	SNP	Missense	E_6	89439119.0	89439119.0	C	G	ENSMUST00000097495.5:c.718G>C	E240Q	89439119.0	89439119.0	C	G	ENSMUST00000097495.5:c.718G>C	E240Q	CLINVAR-H2009895	CLINVAR-H2009895-M01-V01	CLINVAR	2481555.0	False	False	False	False	False	310
DOK6	ENSG00000206052.6	ENST00000382713.5	chr18	8	+	True	67425073	67425073	C	T	ENST00000382713.5:c.820C>T	R274C	Missense	E_7	SNP	True	0	Class 0: This mutation can be originally modeled.	273aa	37aa	Dok6	ENSMUSG00000073514.5	ENSMUST00000097495.5	chr18	8	-	SNP	Missense	E_7	89432988.0	89432988.0	G	A	ENSMUST00000097495.5:c.820C>T	R274C	89432988.0	89432988.0	G	A	ENSMUST00000097495.5:c.820C>T	R274C	CLINVAR-H2009896	CLINVAR-H2009896-M01-V01	CLINVAR	2612867.0	False	False	False	False	False	310
DOK6	ENSG00000206052.6	ENST00000382713.5	chr18	8	+	True	67508585	67508585	A	C	ENST00000382713.5:c.962A>C	Y321S	Missense	E_8	SNP	True	0	Class 0: This mutation can be originally modeled.	6aa	11aa	Dok6	ENSMUSG00000073514.5	ENSMUST00000097495.5	chr18	8	-	SNP	Missense	E_8	89319293.0	89319293.0	T	G	ENSMUST00000097495.5:c.962A>C	Y321S	89319293.0	89319293.0	T	G	ENSMUST00000097495.5:c.962A>C	Y321S	CLINVAR-H2009897	CLINVAR-H2009897-M01-V01	CLINVAR	2480217.0	False	False	False	False	False	17
DOK6	ENSG00000206052.6	ENST00000382713.5	chr18	8	+	True	67508603	67508603	C	A	ENST00000382713.5:c.980C>A	S327Y	Missense	E_8	SNP	True	0	Class 0: This mutation can be originally modeled.	12aa	5aa	Dok6	ENSMUSG00000073514.5	ENSMUST00000097495.5	chr18	8	-	SNP	Missense	E_8	89319275.0	89319275.0	G	T	ENSMUST00000097495.5:c.980C>A	S327Y	89319275.0	89319275.0	G	T	ENSMUST00000097495.5:c.980C>A	S327Y	CLINVAR-H2009898	CLINVAR-H2009898-M01-V01	CLINVAR	2356797.0	False	False	False	False	False	17
DOK6	ENSG00000206052.6	ENST00000382713.5	chr18	8	+	True	67068541	67068541	C	T	ENST00000382713.5:c.61C>T	L21F	Missense	E_1	SNP	True	1	Class 1: This mutation can be alternatively modeled.	20aa	290aa	Dok6	ENSMUSG00000073514.5	ENSMUST00000097495.5	chr18	8	-	TNP	Missense	E_1	89787200.0	89787200.0	G	A	ENSMUST00000097495.5:c.61C>T	L21delinsL	89787198.0	89787200.0	TAG	GAA	ENSMUST00000097495.5:c.61_63CTA>TTC	L21F	CLINVAR-H2009888	CLINVAR-H2009888-M01-V01	CLINVAR	2588329.0	False	False	False	False	False	310
DOK6	ENSG00000206052.6	ENST00000382713.5	chr18	8	+	True	67068541	67068541	C	T	ENST00000382713.5:c.61C>T	L21F	Missense	E_1	SNP	True	1	Class 1: This mutation can be alternatively modeled.	20aa	290aa	Dok6	ENSMUSG00000073514.5	ENSMUST00000097495.5	chr18	8	-	TNP	Missense	E_1	89787200.0	89787200.0	G	A	ENSMUST00000097495.5:c.61C>T	L21delinsL	89787198.0	89787200.0	TAG	AAA	ENSMUST00000097495.5:c.61_63CTA>TTT	L21F	CLINVAR-H2009888	CLINVAR-H2009888-M01-V02	CLINVAR	2588329.0	False	False	False	False	False	310
DOK7	ENSG00000175920.11	ENST00000340083.5	chr4	7	+	True	3487345	3487358	CCCCACCAAGGGCC	GGACGGTTCTA	ENST00000340083.5:c.612_625CCCCACCAAGGGCC>GGACGGTTCTA	P205_P209delinsDGST	In_Frame	E_5	DEL	True	0	Class 0: This mutation can be originally modeled.	11aa	11aa	Dok7	ENSMUSG00000044716.13	ENSMUST00000050709.4	chr5	8	+	DEL	In_Frame	E_3	35232726.0	35232739.0	CCCGACCAAAGGCC	GGACGGTTCTA	ENSMUST00000050709.4:c.501_514CCCGACCAAAGGCC>GGACGGTTCTA	P168_P172delinsDGST	35232726.0	35232739.0	CCCGACCAAAGGCC	GGACGGTTCTA	ENSMUST00000050709.4:c.501_514CCCGACCAAAGGCC>GGACGGTTCTA	P168_P172delinsDGST	CLINVAR-H0563567	CLINVAR-H0563567-M01-V01	CLINVAR	434961.0	False	False	False	False	False	22
DOK7	ENSG00000175920.11	ENST00000340083.5	chr4	7	+	True	3494578	3494580	TCG	-	ENST00000340083.5:c.865_867TCG>	S289del	In_Frame	E_7	DEL	True	0	Class 0: This mutation can be originally modeled.	13aa	3aa	Dok7	ENSMUSG00000044716.13	ENSMUST00000050709.4	chr5	8	+	DEL	In_Frame	E_5	35236467.0	35236469.0	TCA	-	ENSMUST00000050709.4:c.754_756TCA>	S252del	35236467.0	35236469.0	TCA	-	ENSMUST00000050709.4:c.754_756TCA>	S252del	CLINVAR-H0563732	CLINVAR-H0563732-M01-V01	CLINVAR	1356490.0	False	False	False	False	False	16
DOK7	ENSG00000175920.11	ENST00000340083.5	chr4	7	+	True	3495224	3495226	CTT	-	ENST00000340083.5:c.1511_1513CTT>	*505Eext*181	Non_Stop		DEL	True	0	Class 0: This mutation can be originally modeled.	0aa	0aa	Dok7	ENSMUSG00000044716.13	ENSMUST00000050709.4	chr5	8	+	DEL	Non_Stop		35244466.0	35244468.0	CCT	-	ENSMUST00000050709.4:c.1709_1711CCT>	*571Gext*37	35244466.0	35244468.0	CCT	-	ENSMUST00000050709.4:c.1709_1711CCT>	*571Gext*37	CLINVAR-H0564076	CLINVAR-H0564076-M01-V01	CLINVAR	817050.0	False	False	False	False	False	0
DOK7	ENSG00000175920.11	ENST00000340083.5	chr4	7	+	True	3478166	3478166	C	-	ENST00000340083.5:c.429C>	D143Efs*103	Frame_Shifting	E_4	DEL	True	2	Class 2: This mutation can be modeled, but the effect may not be consistent.	5aa	3aa	Dok7	ENSMUSG00000044716.13	ENSMUST00000050709.4	chr5	8	+	DEL	Frame_Shifting	E_2	35223891.0	35223891.0	C	-	ENSMUST00000050709.4:c.318C>	D106Efs*50	35223891.0	35223891.0	C	-	ENSMUST00000050709.4:c.318C>	D106Efs*50	CLINVAR-H0563466	CLINVAR-H0563466-M01-V01	CLINVAR	1994082.0	False	False	False	False	False	8
DOK7	ENSG00000175920.11	ENST00000340083.5	chr4	7	+	True	3478175	3478175	G	-	ENST00000340083.5:c.438G>	A147Lfs*99	Frame_Shifting	E_4	DEL	True	2	Class 2: This mutation can be modeled, but the effect may not be consistent.	8aa	0aa	Dok7	ENSMUSG00000044716.13	ENSMUST00000050709.4	chr5	8	+	DEL	Frame_Shifting	E_2	35223900.0	35223900.0	A	-	ENSMUST00000050709.4:c.327A>	T110Pfs*46	35223900.0	35223900.0	A	-	ENSMUST00000050709.4:c.327A>	T110Pfs*46	CLINVAR-H0563471	CLINVAR-H0563471-M01-V01	CLINVAR	804439.0	False	False	False	False	False	8
DOK7	ENSG00000175920.11	ENST00000340083.5	chr4	7	+	True	3487269	3487273	CTGGC	-	ENST00000340083.5:c.536_540CTGGC>	A179Gfs*80	Frame_Shifting	E_5	DEL	True	2	Class 2: This mutation can be modeled, but the effect may not be consistent.	13aa	11aa	Dok7	ENSMUSG00000044716.13	ENSMUST00000050709.4	chr5	8	+	DEL	Frame_Shifting	E_3	35232650.0	35232654.0	CTGGA	-	ENSMUST00000050709.4:c.425_429CTGGA>	A142Gfs*8	35232650.0	35232654.0	CTGGA	-	ENSMUST00000050709.4:c.425_429CTGGA>	A142Gfs*8	CLINVAR-H0563530	CLINVAR-H0563530-M01-V01	CLINVAR	2674896.0	False	False	False	False	False	24
DOK7	ENSG00000175920.11	ENST00000340083.5	chr4	7	+	True	3487279	3487282	CTTC	-	ENST00000340083.5:c.546_549CTTC>	F183Cfs*62	Frame_Shifting	E_5	DEL	True	2	Class 2: This mutation can be modeled, but the effect may not be consistent.	16aa	8aa	Dok7	ENSMUSG00000044716.13	ENSMUST00000050709.4	chr5	8	+	DEL	Frame_Shifting	E_3	35232660.0	35232663.0	CTTC	-	ENSMUST00000050709.4:c.435_438CTTC>	F146Cfs*9	35232660.0	35232663.0	CTTC	-	ENSMUST00000050709.4:c.435_438CTTC>	F146Cfs*9	CLINVAR-H0563534	CLINVAR-H0563534-M01-V01	CLINVAR	1275.0	False	False	False	False	False	24
DOK7	ENSG00000175920.11	ENST00000340083.5	chr4	7	+	True	3487282	3487282	C	-	ENST00000340083.5:c.549C>	L184Cfs*62	Frame_Shifting	E_5	DEL	True	2	Class 2: This mutation can be modeled, but the effect may not be consistent.	17aa	8aa	Dok7	ENSMUSG00000044716.13	ENSMUST00000050709.4	chr5	8	+	DEL	Frame_Shifting	E_3	35232663.0	35232663.0	C	-	ENSMUST00000050709.4:c.438C>	L147Cfs*9	35232663.0	35232663.0	C	-	ENSMUST00000050709.4:c.438C>	L147Cfs*9	CLINVAR-H0563536	CLINVAR-H0563536-M01-V01	CLINVAR	2674894.0	False	False	False	False	False	25
DOK7	ENSG00000175920.11	ENST00000340083.5	chr4	7	+	True	3487329	3487329	T	-	ENST00000340083.5:c.596T>	I199Tfs*47	Frame_Shifting	E_5	DEL	True	2	Class 2: This mutation can be modeled, but the effect may not be consistent.	6aa	21aa	Dok7	ENSMUSG00000044716.13	ENSMUST00000050709.4	chr5	8	+	DEL	Frame_Shifting	E_3	35232710.0	35232710.0	T	-	ENSMUST00000050709.4:c.485T>	I162Tfs*43	35232710.0	35232710.0	T	-	ENSMUST00000050709.4:c.485T>	I162Tfs*43	CLINVAR-H0563559	CLINVAR-H0563559-M01-V01	CLINVAR	210856.0	False	False	False	False	False	27
DOK7	ENSG00000175920.11	ENST00000340083.5	chr4	7	+	True	3491469	3491469	C	-	ENST00000340083.5:c.718C>	Q240Sfs*6	Frame_Shifting	E_6	DEL	True	2	Class 2: This mutation can be modeled, but the effect may not be consistent.	1aa	10aa	Dok7	ENSMUSG00000044716.13	ENSMUST00000050709.4	chr5	8	+	DEL	Frame_Shifting	E_4	35234557.0	35234557.0	C	-	ENSMUST00000050709.4:c.607C>	Q203Sfs*2	35234557.0	35234557.0	C	-	ENSMUST00000050709.4:c.607C>	Q203Sfs*2	CLINVAR-H0563636	CLINVAR-H0563636-M01-V01	CLINVAR	1172528.0	False	False	False	False	False	11
DOK7	ENSG00000175920.11	ENST00000340083.5	chr4	7	+	True	3494523	3494524	CA	-	ENST00000340083.5:c.810_811CA>	H272Lfs*28	Frame_Shifting	E_7	DEL	True	2	Class 2: This mutation can be modeled, but the effect may not be consistent.	18aa	1aa	Dok7	ENSMUSG00000044716.13	ENSMUST00000050709.4	chr5	8	+	DEL	Frame_Shifting	E_5	35236412.0	35236413.0	TA	-	ENSMUST00000050709.4:c.699_700TA>	S234Pfs*66	35236412.0	35236413.0	TA	-	ENSMUST00000050709.4:c.699_700TA>	S234Pfs*66	CLINVAR-H0563710	CLINVAR-H0563710-M01-V01	CLINVAR	841000.0	False	False	False	False	False	19
DOK7	ENSG00000175920.11	ENST00000340083.5	chr4	7	+	True	3494635	3494635	G	-	ENST00000340083.5:c.922G>	E309Kfs*147	Frame_Shifting	E_7	DEL	True	2	Class 2: This mutation can be modeled, but the effect may not be consistent.	0aa	0aa	Dok7	ENSMUSG00000044716.13	ENSMUST00000050709.4	chr5	8	+	DEL	Frame_Shifting	E_5	35236518.0	35236518.0	G	-	ENSMUST00000050709.4:c.805G>	G269Afs*97	35236518.0	35236518.0	G	-	ENSMUST00000050709.4:c.805G>	G269Afs*97	CLINVAR-H0563763	CLINVAR-H0563763-M01-V01	CLINVAR	934350.0	False	False	False	False	False	0
DOK7	ENSG00000175920.11	ENST00000340083.5	chr4	7	+	True	3494643	3494646	CATG	-	ENST00000340083.5:c.930_933CATG>	M311Wfs*144	Frame_Shifting	E_7	DEL	True	2	Class 2: This mutation can be modeled, but the effect may not be consistent.	1aa	0aa	Dok7	ENSMUSG00000044716.13	ENSMUST00000050709.4	chr5	8	+	DEL	Frame_Shifting	E_5	35236532.0	35236535.0	CATG	-	ENSMUST00000050709.4:c.819_822CATG>	M274Wfs*91	35236532.0	35236535.0	CATG	-	ENSMUST00000050709.4:c.819_822CATG>	M274Wfs*91	CLINVAR-H0563765	CLINVAR-H0563765-M01-V01	CLINVAR	1332706.0	False	False	False	False	False	1
DOK7	ENSG00000175920.11	ENST00000340083.5	chr4	7	+	True	3494665	3494665	C	-	ENST00000340083.5:c.952C>	K320Sfs*136	Frame_Shifting	E_7	DEL	True	2	Class 2: This mutation can be modeled, but the effect may not be consistent.	0aa	1aa	Dok7	ENSMUSG00000044716.13	ENSMUST00000050709.4	chr5	8	+	DEL	Frame_Shifting	E_5	35236551.0	35236551.0	C	-	ENSMUST00000050709.4:c.838C>	P280Hfs*86	35236551.0	35236551.0	C	-	ENSMUST00000050709.4:c.838C>	P280Hfs*86	CLINVAR-H0563777	CLINVAR-H0563777-M01-V01	CLINVAR	198626.0	False	False	False	False	False	1
DOK7	ENSG00000175920.11	ENST00000340083.5	chr4	7	+	True	3494685	3494725	GCGGCAGCTGCAGGAGGTTGGCCGCCAGAGCTCCTCGGACA	-	ENST00000340083.5:c.972_1012GCGGCAGCTGCAGGAGGTTGGCCGCCAGAGCTCCTCGGACA>	Q326Hfs*29	Frame_Shifting	E_7	DEL	True	2	Class 2: This mutation can be modeled, but the effect may not be consistent.	4aa	10aa	Dok7	ENSMUSG00000044716.13	ENSMUST00000050709.4	chr5	8	+	DEL	Frame_Shifting	E_5	35236574.0	35236614.0	TCGGCAGTTACAGGAGGTTGGCCGCCAGAGCTCCTCTGACA	-	ENSMUST00000050709.4:c.861_901TCGGCAGTTACAGGAGGTTGGCCGCCAGAGCTCCTCTGACA>	R288Wfs*29	35236574.0	35236614.0	TCGGCAGTTACAGGAGGTTGGCCGCCAGAGCTCCTCTGACA	-	ENSMUST00000050709.4:c.861_901TCGGCAGTTACAGGAGGTTGGCCGCCAGAGCTCCTCTGACA>	R288Wfs*29	CLINVAR-H0563789	CLINVAR-H0563789-M01-V01	CLINVAR	1075034.0	False	False	False	False	False	14
DOK7	ENSG00000175920.11	ENST00000340083.5	chr4	7	+	True	3494852	3494852	C	-	ENST00000340083.5:c.1139C>	E382Sfs*74	Frame_Shifting	E_7	DEL	True	2	Class 2: This mutation can be modeled, but the effect may not be consistent.	1aa	0aa	Dok7	ENSMUSG00000044716.13	ENSMUST00000050709.4	chr5	8	+	DEL	Frame_Shifting	E_5	35236738.0	35236738.0	C	-	ENSMUST00000050709.4:c.1025C>	S343Afs*23	35236738.0	35236738.0	C	-	ENSMUST00000050709.4:c.1025C>	S343Afs*23	CLINVAR-H0563863	CLINVAR-H0563863-M01-V01	CLINVAR	802049.0	False	False	False	False	False	1
DOK7	ENSG00000175920.11	ENST00000340083.5	chr4	7	+	True	3494977	3494977	T	-	ENST00000340083.5:c.1264T>	S422Hfs*34	Frame_Shifting	E_7	DEL	True	2	Class 2: This mutation can be modeled, but the effect may not be consistent.	0aa	3aa	Dok7	ENSMUSG00000044716.13	ENSMUST00000050709.4	chr5	8	+	DEL	Frame_Shifting	E_5	35236869.0	35236869.0	T	-	ENSMUST00000050709.4:c.1156T>	S386Lfs*88	35236869.0	35236869.0	T	-	ENSMUST00000050709.4:c.1156T>	S386Lfs*88	CLINVAR-H0563935	CLINVAR-H0563935-M01-V01	CLINVAR	645324.0	False	False	False	False	False	3
DOK7	ENSG00000175920.11	ENST00000340083.5	chr4	7	+	True	3495034	3495034	G	-	ENST00000340083.5:c.1321G>	C442Vfs*14	Frame_Shifting	E_7	DEL	True	2	Class 2: This mutation can be modeled, but the effect may not be consistent.	0aa	3aa	Dok7	ENSMUSG00000044716.13	ENSMUST00000050709.4	chr5	8	+	DEL	Frame_Shifting	E_5	35236926.0	35236926.0	G	-	ENSMUST00000050709.4:c.1213G>	C406Vfs*68	35236926.0	35236926.0	G	-	ENSMUST00000050709.4:c.1213G>	C406Vfs*68	CLINVAR-H0563969	CLINVAR-H0563969-M01-V01	CLINVAR	1454703.0	False	False	False	False	False	3
DOK7	ENSG00000175920.11	ENST00000340083.5	chr4	7	+	True	3495086	3495086	C	-	ENST00000340083.5:c.1373C>	Q460Rfs*41	Frame_Shifting	E_7	DEL	True	2	Class 2: This mutation can be modeled, but the effect may not be consistent.	0aa	0aa	Dok7	ENSMUSG00000044716.13	ENSMUST00000050709.4	chr5	8	+	DEL	Frame_Shifting	E_5	35236969.0	35236969.0	C	-	ENSMUST00000050709.4:c.1256C>	A419Efs*55	35236969.0	35236969.0	C	-	ENSMUST00000050709.4:c.1256C>	A419Efs*55	CLINVAR-H0563999	CLINVAR-H0563999-M01-V01	CLINVAR	2674884.0	False	False	False	False	False	0
DOK7	ENSG00000175920.11	ENST00000340083.5	chr4	7	+	True	3495166	3495166	C	-	ENST00000340083.5:c.1453C>	P486Rfs*15	Frame_Shifting	E_7	DEL	True	2	Class 2: This mutation can be modeled, but the effect may not be consistent.	5aa	4aa	Dok7	ENSMUSG00000044716.13	ENSMUST00000050709.4	chr5	8	+	DEL	Frame_Shifting	E_5	35237055.0	35237055.0	C	-	ENSMUST00000050709.4:c.1342C>	P448Lfs*26	35237055.0	35237055.0	C	-	ENSMUST00000050709.4:c.1342C>	P448Lfs*26	CLINVAR-H0564041	CLINVAR-H0564041-M01-V01	CLINVAR	689376.0	False	False	False	False	False	9
DOK7	ENSG00000175920.11	ENST00000340083.5	chr4	7	+	True	3465129	3465129	C	-	ENST00000340083.5:c.27C>	Q10Rfs*28	Frame_Shifting	E_1	DEL	False	4	Class 4: Mutated sequences are not identical.	0aa	0aa	Dok7	ENSMUSG00000044716.13	ENSMUST00000050709.4	chr5	8	+																CLINVAR-H0563231		CLINVAR	654355.0	False	False	False	False	False	0
DOK7	ENSG00000175920.11	ENST00000340083.5	chr4	7	+	True	3475170	3475181	GCGTATCAAGGG	-	ENST00000340083.5:c.138_149GCGTATCAAGGG>	E46_G50delinsD	In_Frame	E_3	DEL	False	4	Class 4: Mutated sequences are not identical.	0aa	0aa	Dok7	ENSMUSG00000044716.13	ENSMUST00000050709.4	chr5	8	+																CLINVAR-H0563345		CLINVAR	665801.0	False	False	False	False	False	0
DOK7	ENSG00000175920.11	ENST00000340083.5	chr4	7	+	True	3491503	3491511	CGGGCAGGC	-	ENST00000340083.5:c.752_760CGGGCAGGC>	G252_P254del	In_Frame	E_6	DEL	False	4	Class 4: Mutated sequences are not identical.	0aa	0aa	Dok7	ENSMUSG00000044716.13	ENSMUST00000050709.4	chr5	8	+																CLINVAR-H0563646		CLINVAR	949942.0	False	False	False	False	False	0
DOK7	ENSG00000175920.11	ENST00000340083.5	chr4	7	+	True	3494847	3494847	G	-	ENST00000340083.5:c.1134G>	A380Pfs*76	Frame_Shifting	E_7	DEL	False	4	Class 4: Mutated sequences are not identical.	0aa	0aa	Dok7	ENSMUSG00000044716.13	ENSMUST00000050709.4	chr5	8	+																CLINVAR-H0563858		CLINVAR	2674892.0	False	False	False	False	False	0
DOK7	ENSG00000175920.11	ENST00000340083.5	chr4	7	+	True	3494854	3494880	CCCGAGCCCAGCCTGTGCACCTGCCTG	-	ENST00000340083.5:c.1141_1167CCCGAGCCCAGCCTGTGCACCTGCCTG>	P381_L389del	In_Frame	E_7	DEL	False	4	Class 4: Mutated sequences are not identical.	0aa	0aa	Dok7	ENSMUSG00000044716.13	ENSMUST00000050709.4	chr5	8	+																CLINVAR-H0563867		CLINVAR	2084467.0	False	False	False	False	False	0
DOK7	ENSG00000175920.11	ENST00000340083.5	chr4	7	+	True	3494873	3494876	CCTG	-	ENST00000340083.5:c.1160_1163CCTG>	L389Pfs*66	Frame_Shifting	E_7	DEL	False	4	Class 4: Mutated sequences are not identical.	0aa	0aa	Dok7	ENSMUSG00000044716.13	ENSMUST00000050709.4	chr5	8	+																CLINVAR-H0563876		CLINVAR	1687596.0	False	False	False	False	False	0
DOK7	ENSG00000175920.11	ENST00000340083.5	chr4	7	+	True	3494950	3495047	CTGGCTCCTAGAGACCACAGCCCCCCCTCACAGGGCAGCCCCGGCAACAGTGCGGCCAGGGACTCAGGCGGCCAGACGTCCGCCGGGTGTCCCTCTGG	-	ENST00000340083.5:c.1237_1334CTGGCTCCTAGAGACCACAGCCCCCCCTCACAGGGCAGCCCCGGCAACAGTGCGGCCAGGGACTCAGGCGGCCAGACGTCCGCCGGGTGTCCCTCTGG>	P415Gfs*71	Frame_Shifting	E_7	DEL	False	4	Class 4: Mutated sequences are not identical.	0aa	0aa	Dok7	ENSMUSG00000044716.13	ENSMUST00000050709.4	chr5	8	+																CLINVAR-H0563916		CLINVAR	2674891.0	False	False	False	False	False	0
DOK7	ENSG00000175920.11	ENST00000340083.5	chr4	7	+	True	3494965	3494977	CACAGCCCCCCCT	-	ENST00000340083.5:c.1252_1264CACAGCCCCCCCT>	S419Rfs*33	Frame_Shifting	E_7	DEL	False	4	Class 4: Mutated sequences are not identical.	0aa	0aa	Dok7	ENSMUSG00000044716.13	ENSMUST00000050709.4	chr5	8	+																CLINVAR-H0563922		CLINVAR	2102209.0	False	False	False	False	False	0
DOK7	ENSG00000175920.11	ENST00000340083.5	chr4	7	+	True	3494970	3494970	C	-	ENST00000340083.5:c.1257C>	S422Hfs*34	Frame_Shifting	E_7	DEL	False	4	Class 4: Mutated sequences are not identical.	0aa	0aa	Dok7	ENSMUSG00000044716.13	ENSMUST00000050709.4	chr5	8	+																CLINVAR-H0563925		CLINVAR	242521.0	False	False	False	False	False	0
DOK7	ENSG00000175920.11	ENST00000340083.5	chr4	7	+	True	3495001	3495016	GCGGCCAGGGACTCAG	-	ENST00000340083.5:c.1288_1303GCGGCCAGGGACTCAG>	D433Rfs*18	Frame_Shifting	E_7	DEL	False	4	Class 4: Mutated sequences are not identical.	0aa	0aa	Dok7	ENSMUSG00000044716.13	ENSMUST00000050709.4	chr5	8	+																CLINVAR-H0563948		CLINVAR	813360.0	False	False	False	False	False	0
DOK7	ENSG00000175920.11	ENST00000340083.5	chr4	7	+	True	3495033	3495066	CGGGTGTCCCTCTGGCTGGCTGGGCACGAGACGG	-	ENST00000340083.5:c.1320_1353CGGGTGTCCCTCTGGCTGGCTGGGCACGAGACGG>	C442Afs*3	Frame_Shifting	E_7	DEL	False	4	Class 4: Mutated sequences are not identical.	0aa	0aa	Dok7	ENSMUSG00000044716.13	ENSMUST00000050709.4	chr5	8	+																CLINVAR-H0563967		CLINVAR	2059967.0	False	False	False	False	False	0
DOK7	ENSG00000175920.11	ENST00000340083.5	chr4	7	+	True	3495043	3495074	TCTGGCTGGCTGGGCACGAGACGGCGGGGCCT	-	ENST00000340083.5:c.1330_1361TCTGGCTGGCTGGGCACGAGACGGCGGGGCCT>	S444Gfs*64	Frame_Shifting	E_7	DEL	False	4	Class 4: Mutated sequences are not identical.	0aa	0aa	Dok7	ENSMUSG00000044716.13	ENSMUST00000050709.4	chr5	8	+																CLINVAR-H0563976		CLINVAR	2632196.0	False	False	False	False	False	0
DOK7	ENSG00000175920.11	ENST00000340083.5	chr4	7	+	True	3495044	3495047	CTGG	-	ENST00000340083.5:c.1331_1334CTGG>	L447Afs*8	Frame_Shifting	E_7	DEL	False	4	Class 4: Mutated sequences are not identical.	0aa	0aa	Dok7	ENSMUSG00000044716.13	ENSMUST00000050709.4	chr5	8	+																CLINVAR-H0563978		CLINVAR	2674883.0	False	False	False	False	False	0
DOK7	ENSG00000175920.11	ENST00000340083.5	chr4	7	+	True	3495050	3495064	GGCTGGGCACGAGAC	-	ENST00000340083.5:c.1337_1351GGCTGGGCACGAGAC>	L447_R451del	In_Frame	E_7	DEL	False	4	Class 4: Mutated sequences are not identical.	0aa	0aa	Dok7	ENSMUSG00000044716.13	ENSMUST00000050709.4	chr5	8	+																CLINVAR-H0563979		CLINVAR	465675.0	False	False	False	False	False	0
DOK7	ENSG00000175920.11	ENST00000340083.5	chr4	7	+	True	3495069	3495073	GGGCC	-	ENST00000340083.5:c.1356_1360GGGCC>	L454Dfs*63	Frame_Shifting	E_7	DEL	False	4	Class 4: Mutated sequences are not identical.	0aa	0aa	Dok7	ENSMUSG00000044716.13	ENSMUST00000050709.4	chr5	8	+																CLINVAR-H0563988		CLINVAR	2674893.0	False	False	False	False	False	0
DOK7	ENSG00000175920.11	ENST00000340083.5	chr4	7	+	True	3495070	3495083	GGCCTGGTGATGGA	-	ENST00000340083.5:c.1357_1370GGCCTGGTGATGGA>	L454Pfs*60	Frame_Shifting	E_7	DEL	False	4	Class 4: Mutated sequences are not identical.	0aa	0aa	Dok7	ENSMUSG00000044716.13	ENSMUST00000050709.4	chr5	8	+																CLINVAR-H0563990		CLINVAR	2203505.0	False	False	False	False	False	0
DOK7	ENSG00000175920.11	ENST00000340083.5	chr4	7	+	True	3495081	3495098	GGAGGCCCCCCAGGGCAG	-	ENST00000340083.5:c.1368_1385GGAGGCCCCCCAGGGCAG>	M456_S462delinsI	In_Frame	E_7	DEL	False	4	Class 4: Mutated sequences are not identical.	0aa	0aa	Dok7	ENSMUSG00000044716.13	ENSMUST00000050709.4	chr5	8	+																CLINVAR-H0563995		CLINVAR	1035873.0	False	False	False	False	False	0
DOK7	ENSG00000175920.11	ENST00000340083.5	chr4	7	+	True	3495082	3495158	GAGGCCCCCCAGGGCAGCGAGGCCACACTGCCTGGCCCTGCCCCTGGCGAGCCCTGGGAAGCAGGCGGCCCCCACGC	-	ENST00000340083.5:c.1369_1445GAGGCCCCCCAGGGCAGCGAGGCCACACTGCCTGGCCCTGCCCCTGGCGAGCCCTGGGAAGCAGGCGGCCCCCACGC>	E457Gfs*36	Frame_Shifting	E_7	DEL	False	4	Class 4: Mutated sequences are not identical.	0aa	0aa	Dok7	ENSMUSG00000044716.13	ENSMUST00000050709.4	chr5	8	+																CLINVAR-H0563996		CLINVAR	1878331.0	False	False	False	False	False	0
DOK7	ENSG00000175920.11	ENST00000340083.5	chr4	7	+	True	3495112	3495117	CCTGGC	-	ENST00000340083.5:c.1399_1404CCTGGC>	P467_G468del	In_Frame	E_7	DEL	False	4	Class 4: Mutated sequences are not identical.	0aa	0aa	Dok7	ENSMUSG00000044716.13	ENSMUST00000050709.4	chr5	8	+																CLINVAR-H0564012		CLINVAR	198623.0	False	False	False	False	False	0
DOK7	ENSG00000175920.11	ENST00000340083.5	chr4	7	+	True	3495213	3495214	AA	-	ENST00000340083.5:c.1500_1501AA>	N501Pfs*17	Frame_Shifting	E_7	DEL	False	4	Class 4: Mutated sequences are not identical.	0aa	0aa	Dok7	ENSMUSG00000044716.13	ENSMUST00000050709.4	chr5	8	+																CLINVAR-H0564068		CLINVAR	2674889.0	False	False	False	False	False	0
DOK7	ENSG00000175920.11	ENST00000340083.5	chr4	7	+	True	3491433	3491434	GA	TT	ENST00000340083.5:c.682_683GA>TT	E228L	Missense	E_6	DNP	True	0	Class 0: This mutation can be originally modeled.	0aa	9aa	Dok7	ENSMUSG00000044716.13	ENSMUST00000050709.4	chr5	8	+	DNP	Missense	E_4	35234521.0	35234522.0	GA	TT	ENSMUST00000050709.4:c.571_572GA>TT	E191L	35234521.0	35234522.0	GA	TT	ENSMUST00000050709.4:c.571_572GA>TT	E191L	CLINVAR-H0563624	CLINVAR-H0563624-M01-V01	CLINVAR	2440996.0	False	False	False	False	False	9
DOK7	ENSG00000175920.11	ENST00000340083.5	chr4	7	+	True	3494599	3494600	CA	TG	ENST00000340083.5:c.886_887CA>TG	Q296W	Missense	E_7	DNP	True	1	Class 1: This mutation can be alternatively modeled.	2aa	2aa	Dok7	ENSMUSG00000044716.13	ENSMUST00000050709.4	chr5	8	+	TNP	Missense	E_5	35236488.0	35236489.0	CA	TG	ENSMUST00000050709.4:c.775_776CA>TG	Q259*	35236488.0	35236490.0	CAA	TGG	ENSMUST00000050709.4:c.775_777CAA>TGG	Q259W	CLINVAR-H0563748	CLINVAR-H0563748-M01-V01	CLINVAR	465691.0	False	False	False	False	False	4
DOK7	ENSG00000175920.11	ENST00000340083.5	chr4	7	+	True	3491503	3491504	CG	TA	ENST00000340083.5:c.752_753CG>TA	A251V	Missense	E_6	DNP	False	4	Class 4: Mutated sequences are not identical.	0aa	0aa	Dok7	ENSMUSG00000044716.13	ENSMUST00000050709.4	chr5	8	+																CLINVAR-H0563650		CLINVAR	665451.0	False	False	False	False	False	0
DOK7	ENSG00000175920.11	ENST00000340083.5	chr4	7	+	True	3495111	3495112	-	CCTGGC	ENST00000340083.5:c.1398_1399>CCTGGC	P467_G468insGP	In_Frame	E_7	INS	True	0	Class 0: This mutation can be originally modeled.	0aa	0aa	Dok7	ENSMUSG00000044716.13	ENSMUST00000050709.4	chr5	8	+	INS	In_Frame	E_5	35237000.0	35237001.0	-	CCTGGC	ENSMUST00000050709.4:c.1287_1288>CCTGGC	P430_S431insGP	35237000.0	35237001.0	-	CCTGGC	ENSMUST00000050709.4:c.1287_1288>CCTGGC	P430_S431insGP	CLINVAR-H0564011	CLINVAR-H0564011-M01-V01	CLINVAR	639843.0	False	False	False	False	False	0
DOK7	ENSG00000175920.11	ENST00000340083.5	chr4	7	+	True	3478126	3478127	-	CCTG	ENST00000340083.5:c.389_390>CCTG	H132Pfs*7	Frame_Shifting	E_4	INS	True	2	Class 2: This mutation can be modeled, but the effect may not be consistent.	27aa	6aa	Dok7	ENSMUSG00000044716.13	ENSMUST00000050709.4	chr5	8	+	INS	Frame_Shifting	E_2	35223851.0	35223852.0	-	CCTG	ENSMUST00000050709.4:c.278_279>CCTG	H95Sfs*7	35223851.0	35223852.0	-	CCTG	ENSMUST00000050709.4:c.278_279>CCTG	H95Sfs*7	CLINVAR-H0563457	CLINVAR-H0563457-M01-V01	CLINVAR	2674881.0	False	False	False	False	False	33
DOK7	ENSG00000175920.11	ENST00000340083.5	chr4	7	+	True	3478217	3478218	-	GG	ENST00000340083.5:c.480_481>GG	A162Gfs*85	Frame_Shifting	E_4	INS	True	2	Class 2: This mutation can be modeled, but the effect may not be consistent.	10aa	3aa	Dok7	ENSMUSG00000044716.13	ENSMUST00000050709.4	chr5	8	+	INS	Frame_Shifting	E_2	35223942.0	35223943.0	-	GG	ENSMUST00000050709.4:c.369_370>GG	A125Gfs*32	35223942.0	35223943.0	-	GG	ENSMUST00000050709.4:c.369_370>GG	A125Gfs*32	CLINVAR-H0563492	CLINVAR-H0563492-M01-V01	CLINVAR	812703.0	False	False	False	False	False	13
DOK7	ENSG00000175920.11	ENST00000340083.5	chr4	7	+	True	3487384	3487385	-	G	ENST00000340083.5:c.651_652>G	D218Gfs*43	Frame_Shifting	E_5	INS	True	2	Class 2: This mutation can be modeled, but the effect may not be consistent.	24aa	2aa	Dok7	ENSMUSG00000044716.13	ENSMUST00000050709.4	chr5	8	+	INS	Frame_Shifting	E_3	35232765.0	35232766.0	-	G	ENSMUST00000050709.4:c.540_541>G	D181Gfs*43	35232765.0	35232766.0	-	G	ENSMUST00000050709.4:c.540_541>G	D181Gfs*43	CLINVAR-H0563584	CLINVAR-H0563584-M01-V01	CLINVAR	966748.0	False	False	False	False	False	26
DOK7	ENSG00000175920.11	ENST00000340083.5	chr4	7	+	True	3491492	3491493	-	CTCT	ENST00000340083.5:c.741_742>CTCT	H250Lfs*13	Frame_Shifting	E_6	INS	True	2	Class 2: This mutation can be modeled, but the effect may not be consistent.	8aa	2aa	Dok7	ENSMUSG00000044716.13	ENSMUST00000050709.4	chr5	8	+	INS	Frame_Shifting	E_4	35234580.0	35234581.0	-	CTCT	ENSMUST00000050709.4:c.630_631>CTCT	H213Ffs*13	35234580.0	35234581.0	-	CTCT	ENSMUST00000050709.4:c.630_631>CTCT	H213Ffs*13	CLINVAR-H0563643	CLINVAR-H0563643-M01-V01	CLINVAR	583395.0	False	False	False	False	False	10
DOK7	ENSG00000175920.11	ENST00000340083.5	chr4	7	+	True	3494522	3494523	-	CAGT	ENST00000340083.5:c.809_810>CAGT	H272Qfs*31	Frame_Shifting	E_7	INS	True	2	Class 2: This mutation can be modeled, but the effect may not be consistent.	18aa	2aa	Dok7	ENSMUSG00000044716.13	ENSMUST00000050709.4	chr5	8	+	INS	Frame_Shifting	E_5	35236411.0	35236412.0	-	CAGT	ENSMUST00000050709.4:c.698_699>CAGT	H235*fs*2	35236411.0	35236412.0	-	CAGT	ENSMUST00000050709.4:c.698_699>CAGT	H235*fs*2	CLINVAR-H0563709	CLINVAR-H0563709-M01-V01	CLINVAR	2674879.0	False	False	False	False	False	20
DOK7	ENSG00000175920.11	ENST00000340083.5	chr4	7	+	True	3494713	3494714	-	GCTCCTCGGAC	ENST00000340083.5:c.1000_1001>GCTCCTCGGAC	S338Afs*125	Frame_Shifting	E_7	INS	True	2	Class 2: This mutation can be modeled, but the effect may not be consistent.	14aa	14aa	Dok7	ENSMUSG00000044716.13	ENSMUST00000050709.4	chr5	8	+	INS	Frame_Shifting	E_5	35236602.0	35236603.0	-	GCTCCTCGGAC	ENSMUST00000050709.4:c.889_890>GCTCCTCGGAC	S301Afs*72	35236602.0	35236603.0	-	GCTCCTCGGAC	ENSMUST00000050709.4:c.889_890>GCTCCTCGGAC	S301Afs*72	CLINVAR-H0563802	CLINVAR-H0563802-M01-V01	CLINVAR	2203504.0	False	False	False	False	False	28
DOK7	ENSG00000175920.11	ENST00000340083.5	chr4	7	+	True	3494733	3494734	-	GCCACTGGCAGCCACTCCT	ENST00000340083.5:c.1020_1021>GCCACTGGCAGCCACTCCT	S347Cfs*33	Frame_Shifting	E_7	INS	True	2	Class 2: This mutation can be modeled, but the effect may not be consistent.	20aa	7aa	Dok7	ENSMUSG00000044716.13	ENSMUST00000050709.4	chr5	8	+	INS	Frame_Shifting	E_5	35236622.0	35236623.0	-	GCCACTGGCAGCCACTCCT	ENSMUST00000050709.4:c.909_910>GCCACTGGCAGCCACTCCT	S310Cfs*32	35236622.0	35236623.0	-	GCCACTGGCAGCCACTCCT	ENSMUST00000050709.4:c.909_910>GCCACTGGCAGCCACTCCT	S310Cfs*32	CLINVAR-H0563811	CLINVAR-H0563811-M01-V01	CLINVAR	434960.0	False	False	False	False	False	27
DOK7	ENSG00000175920.11	ENST00000340083.5	chr4	7	+	True	3494833	3494834	-	GCCT	ENST00000340083.5:c.1120_1121>GCCT	A378Sfs*33	Frame_Shifting	E_7	INS	True	2	Class 2: This mutation can be modeled, but the effect may not be consistent.	4aa	2aa	Dok7	ENSMUSG00000044716.13	ENSMUST00000050709.4	chr5	8	+	INS	Frame_Shifting	E_5	35236722.0	35236723.0	-	GCCT	ENSMUST00000050709.4:c.1009_1010>GCCT	P339Sfs*10	35236722.0	35236723.0	-	GCCT	ENSMUST00000050709.4:c.1009_1010>GCCT	P339Sfs*10	CLINVAR-H0563855	CLINVAR-H0563855-M01-V01	CLINVAR	1273.0	False	False	False	False	False	6
DOK7	ENSG00000175920.11	ENST00000340083.5	chr4	7	+	True	3494851	3494852	-	C	ENST00000340083.5:c.1138_1139>C	E382Rfs*26	Frame_Shifting	E_7	INS	True	2	Class 2: This mutation can be modeled, but the effect may not be consistent.	1aa	0aa	Dok7	ENSMUSG00000044716.13	ENSMUST00000050709.4	chr5	8	+	INS	Frame_Shifting	E_5	35236737.0	35236738.0	-	C	ENSMUST00000050709.4:c.1024_1025>C	S343Qfs*4	35236737.0	35236738.0	-	C	ENSMUST00000050709.4:c.1024_1025>C	S343Qfs*4	CLINVAR-H0563861	CLINVAR-H0563861-M01-V01	CLINVAR	1277.0	False	False	False	False	False	1
DOK7	ENSG00000175920.11	ENST00000340083.5	chr4	7	+	True	3494958	3494959	-	AGAG	ENST00000340083.5:c.1245_1246>AGAG	D417Efs*103	Frame_Shifting	E_7	INS	True	2	Class 2: This mutation can be modeled, but the effect may not be consistent.	1aa	1aa	Dok7	ENSMUSG00000044716.13	ENSMUST00000050709.4	chr5	8	+	INS	Frame_Shifting	E_5	35236850.0	35236851.0	-	AGAG	ENSMUST00000050709.4:c.1137_1138>AGAG	D381Efs*12	35236850.0	35236851.0	-	AGAG	ENSMUST00000050709.4:c.1137_1138>AGAG	D381Efs*12	CLINVAR-H0563919	CLINVAR-H0563919-M01-V01	CLINVAR	2674876.0	False	False	False	False	False	2
DOK7	ENSG00000175920.11	ENST00000340083.5	chr4	7	+	True	3495043	3495044	-	CTGG	ENST00000340083.5:c.1330_1331>CTGG	G448Afs*75	Frame_Shifting	E_7	INS	True	2	Class 2: This mutation can be modeled, but the effect may not be consistent.	3aa	0aa	Dok7	ENSMUSG00000044716.13	ENSMUST00000050709.4	chr5	8	+	INS	Frame_Shifting	E_5	35236935.0	35236936.0	-	CTGG	ENSMUST00000050709.4:c.1222_1223>CTGG	S409Gfs*19	35236935.0	35236936.0	-	CTGG	ENSMUST00000050709.4:c.1222_1223>CTGG	S409Gfs*19	CLINVAR-H0563977	CLINVAR-H0563977-M01-V01	CLINVAR	1276.0	False	False	False	False	False	3
DOK7	ENSG00000175920.11	ENST00000340083.5	chr4	7	+	True	3495067	3495068	-	G	ENST00000340083.5:c.1354_1355>G	L454Pfs*66	Frame_Shifting	E_7	INS	True	2	Class 2: This mutation can be modeled, but the effect may not be consistent.	2aa	1aa	Dok7	ENSMUSG00000044716.13	ENSMUST00000050709.4	chr5	8	+	INS	Frame_Shifting	E_5	35236959.0	35236960.0	-	G	ENSMUST00000050709.4:c.1246_1247>G	Q418Tfs*10	35236959.0	35236960.0	-	G	ENSMUST00000050709.4:c.1246_1247>G	Q418Tfs*10	CLINVAR-H0563985	CLINVAR-H0563985-M01-V01	CLINVAR	804760.0	False	False	False	False	False	3
DOK7	ENSG00000175920.11	ENST00000340083.5	chr4	7	+	True	3495085	3495086	-	C	ENST00000340083.5:c.1372_1373>C	Q460Pfs*60	Frame_Shifting	E_7	INS	True	2	Class 2: This mutation can be modeled, but the effect may not be consistent.	0aa	0aa	Dok7	ENSMUSG00000044716.13	ENSMUST00000050709.4	chr5	8	+	INS	Frame_Shifting	E_5	35236968.0	35236969.0	-	C	ENSMUST00000050709.4:c.1255_1256>C	T420Nfs*7	35236968.0	35236969.0	-	C	ENSMUST00000050709.4:c.1255_1256>C	T420Nfs*7	CLINVAR-H0563998	CLINVAR-H0563998-M01-V01	CLINVAR	1282.0	False	False	False	False	False	0
DOK7	ENSG00000175920.11	ENST00000340083.5	chr4	7	+	True	3495149	3495150	-	C	ENST00000340083.5:c.1436_1437>C	H481Pfs*39	Frame_Shifting	E_7	INS	True	2	Class 2: This mutation can be modeled, but the effect may not be consistent.	0aa	0aa	Dok7	ENSMUSG00000044716.13	ENSMUST00000050709.4	chr5	8	+	INS	Frame_Shifting	E_5	35237035.0	35237036.0	-	C	ENSMUST00000050709.4:c.1322_1323>C	S442Qfs*44	35237035.0	35237036.0	-	C	ENSMUST00000050709.4:c.1322_1323>C	S442Qfs*44	CLINVAR-H0564030	CLINVAR-H0564030-M01-V01	CLINVAR	1197436.0	False	False	False	False	False	0
DOK7	ENSG00000175920.11	ENST00000340083.5	chr4	7	+	True	3495188	3495189	-	TCCAGTCTGT	ENST00000340083.5:c.1475_1476>TCCAGTCTGT	G496Sfs*29	Frame_Shifting	E_7	INS	True	2	Class 2: This mutation can be modeled, but the effect may not be consistent.	0aa	0aa	Dok7	ENSMUSG00000044716.13	ENSMUST00000050709.4	chr5	8	+	INS	Frame_Shifting	E_5	35237077.0	35237078.0	-	TCCAGTCTGT	ENSMUST00000050709.4:c.1364_1365>TCCAGTCTGT	S456Pfs*33	35237077.0	35237078.0	-	TCCAGTCTGT	ENSMUST00000050709.4:c.1364_1365>TCCAGTCTGT	S456Pfs*33	CLINVAR-H0564052	CLINVAR-H0564052-M01-V01	CLINVAR	209148.0	False	False	False	False	False	0
DOK7	ENSG00000175920.11	ENST00000340083.5	chr4	7	+	True	3495215	3495216	-	C	ENST00000340083.5:c.1502_1503>C	P504Sfs*17	Frame_Shifting	E_7	INS	True	2	Class 2: This mutation can be modeled, but the effect may not be consistent.	0aa	0aa	Dok7	ENSMUSG00000044716.13	ENSMUST00000050709.4	chr5	8	+	INS	Frame_Shifting	E_7	35243964.0	35243965.0	-	C	ENSMUST00000050709.4:c.1502_1503>C	I502Yfs*37	35243964.0	35243965.0	-	C	ENSMUST00000050709.4:c.1502_1503>C	I502Yfs*37	CLINVAR-H0564070	CLINVAR-H0564070-M01-V01	CLINVAR	1138003.0	False	False	False	False	False	0
DOK7	ENSG00000175920.11	ENST00000340083.5	chr4	7	+	True	3494664	3494665	-	C	ENST00000340083.5:c.951_952>C	K320Qfs*50	Frame_Shifting	E_7	INS	False	4	Class 4: Mutated sequences are not identical.	0aa	0aa	Dok7	ENSMUSG00000044716.13	ENSMUST00000050709.4	chr5	8	+																CLINVAR-H0563776		CLINVAR	465693.0	False	False	False	False	False	0
DOK7	ENSG00000175920.11	ENST00000340083.5	chr4	7	+	True	3494785	3494786	-	GCAGCCTGGACGTGTGGCGGGCCACAGATGAACTGGGCTCACTGCTCAGCCTGCCAGCAGCGGGGGCCCCCGAGCCCAGCCTGTGCACCTGCCTGCCCGGGACAGTCGAGTACCAGGTGCCCACCTCCCTGCGGGCCCACTATGACACACCACGCAGCCTTTGCCTGGCTCCTAGAGACCACAGCCCCCCCTCACAGGGCAGCCCCGGCAACAGTGCGGCCAGGGACTCAGGC	ENST00000340083.5:c.1072_1073>GCAGCCTGGACGTGTGGCGGGCCACAGATGAACTGGGCTCACTGCTCAGCCTGCCAGCAGCGGGGGCCCCCGAGCCCAGCCTGTGCACCTGCCTGCCCGGGACAGTCGAGTACCAGGTGCCCACCTCCCTGCGGGCCCACTATGACACACCACGCAGCCTTTGCCTGGCTCCTAGAGACCACAGCCCCCCCTCACAGGGCAGCCCCGGCAACAGTGCGGCCAGGGACTCAGGC	G436Afs*175	Frame_Shifting	E_7	INS	False	4	Class 4: Mutated sequences are not identical.	0aa	0aa	Dok7	ENSMUSG00000044716.13	ENSMUST00000050709.4	chr5	8	+																CLINVAR-H0563840		CLINVAR	567882.0	False	False	False	False	False	0
DOK7	ENSG00000175920.11	ENST00000340083.5	chr4	7	+	True	3494846	3494847	-	G	ENST00000340083.5:c.1133_1134>G	A380Gfs*28	Frame_Shifting	E_7	INS	False	4	Class 4: Mutated sequences are not identical.	0aa	0aa	Dok7	ENSMUSG00000044716.13	ENSMUST00000050709.4	chr5	8	+																CLINVAR-H0563856		CLINVAR	209149.0	False	False	False	False	False	0
DOK7	ENSG00000175920.11	ENST00000340083.5	chr4	7	+	True	3494969	3494970	-	C	ENST00000340083.5:c.1256_1257>C	S422Lfs*99	Frame_Shifting	E_7	INS	False	4	Class 4: Mutated sequences are not identical.	0aa	0aa	Dok7	ENSMUSG00000044716.13	ENSMUST00000050709.4	chr5	8	+																CLINVAR-H0563924		CLINVAR	1274.0	False	False	False	False	False	0
DOK7	ENSG00000175920.11	ENST00000340083.5	chr4	7	+	True	3495079	3495080	-	T	ENST00000340083.5:c.1366_1367>T	M456Ifs*63	Frame_Shifting	E_7	INS	False	4	Class 4: Mutated sequences are not identical.	0aa	0aa	Dok7	ENSMUSG00000044716.13	ENSMUST00000050709.4	chr5	8	+																CLINVAR-H0563993		CLINVAR	2413517.0	False	False	False	False	False	0
DOK7	ENSG00000175920.11	ENST00000340083.5	chr4	7	+	True	3495120	3495121	-	GCCCC	ENST00000340083.5:c.1407_1408>GCCCC	G472Pfs*32	Frame_Shifting	E_7	INS	False	4	Class 4: Mutated sequences are not identical.	0aa	0aa	Dok7	ENSMUSG00000044716.13	ENSMUST00000050709.4	chr5	8	+																CLINVAR-H0564017		CLINVAR	854520.0	False	False	False	False	False	0
DOK7	ENSG00000175920.11	ENST00000340083.5	chr4	7	+	True	3495189	3495190	-	A	ENST00000340083.5:c.1476_1477>A	P493Tfs*26	Frame_Shifting	E_7	INS	False	4	Class 4: Mutated sequences are not identical.	0aa	0aa	Dok7	ENSMUSG00000044716.13	ENSMUST00000050709.4	chr5	8	+																CLINVAR-H0564054		CLINVAR	2674882.0	False	False	False	False	False	0
DOK7	ENSG00000175920.11	ENST00000340083.5	chr4	7	+	True	3475144	3475144	A	T	ENST00000340083.5:c.112A>T	M38L	Missense	E_3	SNP	True	0	Class 0: This mutation can be originally modeled.	0aa	6aa	Dok7	ENSMUSG00000044716.13	ENSMUST00000050709.4	chr5	8	+	SNP	Missense	E_1	35221689.0	35221689.0	A	T	ENSMUST00000050709.4:c.1A>T	M1L	35221689.0	35221689.0	A	T	ENSMUST00000050709.4:c.1A>T	M1L	CLINVAR-H0563343	CLINVAR-H0563343-M01-V01	CLINVAR	2326375.0	False	False	False	False	False	6
DOK7	ENSG00000175920.11	ENST00000340083.5	chr4	7	+	True	3475171	3475171	C	A	ENST00000340083.5:c.139C>A	R47S	Missense	E_3	SNP	True	0	Class 0: This mutation can be originally modeled.	1aa	0aa	Dok7	ENSMUSG00000044716.13	ENSMUST00000050709.4	chr5	8	+	SNP	Missense	E_1	35221716.0	35221716.0	C	A	ENSMUST00000050709.4:c.28C>A	R10S	35221716.0	35221716.0	C	A	ENSMUST00000050709.4:c.28C>A	R10S	CLINVAR-H0563346	CLINVAR-H0563346-M01-V01	CLINVAR	2441006.0	False	False	False	False	False	1
DOK7	ENSG00000175920.11	ENST00000340083.5	chr4	7	+	True	3475171	3475171	C	T	ENST00000340083.5:c.139C>T	R47C	Missense	E_3	SNP	True	0	Class 0: This mutation can be originally modeled.	1aa	0aa	Dok7	ENSMUSG00000044716.13	ENSMUST00000050709.4	chr5	8	+	SNP	Missense	E_1	35221716.0	35221716.0	C	T	ENSMUST00000050709.4:c.28C>T	R10C	35221716.0	35221716.0	C	T	ENSMUST00000050709.4:c.28C>T	R10C	CLINVAR-H0563347	CLINVAR-H0563347-M01-V01	CLINVAR	857693.0	False	False	False	False	False	1
DOK7	ENSG00000175920.11	ENST00000340083.5	chr4	7	+	True	3475186	3475186	C	T	ENST00000340083.5:c.154C>T	R52W	Missense	E_3	SNP	True	0	Class 0: This mutation can be originally modeled.	3aa	15aa	Dok7	ENSMUSG00000044716.13	ENSMUST00000050709.4	chr5	8	+	SNP	Missense	E_1	35221731.0	35221731.0	C	T	ENSMUST00000050709.4:c.43C>T	R15W	35221731.0	35221731.0	C	T	ENSMUST00000050709.4:c.43C>T	R15W	CLINVAR-H0563350	CLINVAR-H0563350-M01-V01	CLINVAR	2335918.0	False	False	False	False	False	18
DOK7	ENSG00000175920.11	ENST00000340083.5	chr4	7	+	True	3475187	3475187	G	A	ENST00000340083.5:c.155G>A	R52Q	Missense	E_3	SNP	True	0	Class 0: This mutation can be originally modeled.	3aa	15aa	Dok7	ENSMUSG00000044716.13	ENSMUST00000050709.4	chr5	8	+	SNP	Missense	E_1	35221732.0	35221732.0	G	A	ENSMUST00000050709.4:c.44G>A	R15Q	35221732.0	35221732.0	G	A	ENSMUST00000050709.4:c.44G>A	R15Q	CLINVAR-H0563351	CLINVAR-H0563351-M01-V01	CLINVAR	534118.0	False	False	False	False	False	18
DOK7	ENSG00000175920.11	ENST00000340083.5	chr4	7	+	True	3475191	3475191	G	A	ENST00000340083.5:c.159G>A	E53delinsE	Silent	E_3	SNP	True	0	Class 0: This mutation can be originally modeled.	4aa	14aa	Dok7	ENSMUSG00000044716.13	ENSMUST00000050709.4	chr5	8	+	SNP	Silent	E_1	35221736.0	35221736.0	G	A	ENSMUST00000050709.4:c.48G>A	E16delinsE	35221736.0	35221736.0	G	A	ENSMUST00000050709.4:c.48G>A	E16delinsE	CLINVAR-H0563352	CLINVAR-H0563352-M01-V01	CLINVAR	1640273.0	False	False	False	False	False	18
DOK7	ENSG00000175920.11	ENST00000340083.5	chr4	7	+	True	3475192	3475192	C	T	ENST00000340083.5:c.160C>T	R54C	Missense	E_3	SNP	True	0	Class 0: This mutation can be originally modeled.	5aa	13aa	Dok7	ENSMUSG00000044716.13	ENSMUST00000050709.4	chr5	8	+	SNP	Missense	E_1	35221737.0	35221737.0	C	T	ENSMUST00000050709.4:c.49C>T	R17C	35221737.0	35221737.0	C	T	ENSMUST00000050709.4:c.49C>T	R17C	CLINVAR-H0563353	CLINVAR-H0563353-M01-V01	CLINVAR	2215373.0	False	False	False	False	False	18
DOK7	ENSG00000175920.11	ENST00000340083.5	chr4	7	+	True	3475193	3475193	G	A	ENST00000340083.5:c.161G>A	R54H	Missense	E_3	SNP	True	0	Class 0: This mutation can be originally modeled.	5aa	13aa	Dok7	ENSMUSG00000044716.13	ENSMUST00000050709.4	chr5	8	+	SNP	Missense	E_1	35221738.0	35221738.0	G	A	ENSMUST00000050709.4:c.50G>A	R17H	35221738.0	35221738.0	G	A	ENSMUST00000050709.4:c.50G>A	R17H	CLINVAR-H0563354	CLINVAR-H0563354-M01-V01	CLINVAR	285098.0	False	False	False	False	False	18
DOK7	ENSG00000175920.11	ENST00000340083.5	chr4	7	+	True	3475193	3475193	G	T	ENST00000340083.5:c.161G>T	R54L	Missense	E_3	SNP	True	0	Class 0: This mutation can be originally modeled.	5aa	13aa	Dok7	ENSMUSG00000044716.13	ENSMUST00000050709.4	chr5	8	+	SNP	Missense	E_1	35221738.0	35221738.0	G	T	ENSMUST00000050709.4:c.50G>T	R17L	35221738.0	35221738.0	G	T	ENSMUST00000050709.4:c.50G>T	R17L	CLINVAR-H0563355	CLINVAR-H0563355-M01-V01	CLINVAR	1367530.0	False	False	False	False	False	18
DOK7	ENSG00000175920.11	ENST00000340083.5	chr4	7	+	True	3475195	3475195	A	G	ENST00000340083.5:c.163A>G	S55G	Missense	E_3	SNP	True	0	Class 0: This mutation can be originally modeled.	6aa	12aa	Dok7	ENSMUSG00000044716.13	ENSMUST00000050709.4	chr5	8	+	SNP	Missense	E_1	35221740.0	35221740.0	A	G	ENSMUST00000050709.4:c.52A>G	S18G	35221740.0	35221740.0	A	G	ENSMUST00000050709.4:c.52A>G	S18G	CLINVAR-H0563356	CLINVAR-H0563356-M01-V01	CLINVAR	465682.0	False	False	False	False	False	18
DOK7	ENSG00000175920.11	ENST00000340083.5	chr4	7	+	True	3475195	3475195	A	T	ENST00000340083.5:c.163A>T	S55C	Missense	E_3	SNP	True	0	Class 0: This mutation can be originally modeled.	6aa	12aa	Dok7	ENSMUSG00000044716.13	ENSMUST00000050709.4	chr5	8	+	SNP	Missense	E_1	35221740.0	35221740.0	A	T	ENSMUST00000050709.4:c.52A>T	S18C	35221740.0	35221740.0	A	T	ENSMUST00000050709.4:c.52A>T	S18C	CLINVAR-H0563357	CLINVAR-H0563357-M01-V01	CLINVAR	971156.0	False	False	False	False	False	18
DOK7	ENSG00000175920.11	ENST00000340083.5	chr4	7	+	True	3475200	3475200	C	T	ENST00000340083.5:c.168C>T	S56delinsS	Silent	E_3	SNP	True	0	Class 0: This mutation can be originally modeled.	7aa	11aa	Dok7	ENSMUSG00000044716.13	ENSMUST00000050709.4	chr5	8	+	SNP	Silent	E_1	35221745.0	35221745.0	C	T	ENSMUST00000050709.4:c.57C>T	S19delinsS	35221745.0	35221745.0	C	T	ENSMUST00000050709.4:c.57C>T	S19delinsS	CLINVAR-H0563358	CLINVAR-H0563358-M01-V01	CLINVAR	1140669.0	False	False	False	False	False	18
DOK7	ENSG00000175920.11	ENST00000340083.5	chr4	7	+	True	3475206	3475206	G	A	ENST00000340083.5:c.174G>A	T58delinsT	Silent	E_3	SNP	True	0	Class 0: This mutation can be originally modeled.	9aa	9aa	Dok7	ENSMUSG00000044716.13	ENSMUST00000050709.4	chr5	8	+	SNP	Silent	E_1	35221751.0	35221751.0	C	A	ENSMUST00000050709.4:c.63C>A	T21delinsT	35221751.0	35221751.0	C	A	ENSMUST00000050709.4:c.63C>A	T21delinsT	CLINVAR-H0563360	CLINVAR-H0563360-M01-V01	CLINVAR	2177938.0	False	False	False	False	False	18
DOK7	ENSG00000175920.11	ENST00000340083.5	chr4	7	+	True	3475208	3475208	T	C	ENST00000340083.5:c.176T>C	L59P	Missense	E_3	SNP	True	0	Class 0: This mutation can be originally modeled.	10aa	8aa	Dok7	ENSMUSG00000044716.13	ENSMUST00000050709.4	chr5	8	+	SNP	Missense	E_1	35221753.0	35221753.0	T	C	ENSMUST00000050709.4:c.65T>C	L22P	35221753.0	35221753.0	T	C	ENSMUST00000050709.4:c.65T>C	L22P	CLINVAR-H0563361	CLINVAR-H0563361-M01-V01	CLINVAR	2109094.0	False	False	False	False	False	18
DOK7	ENSG00000175920.11	ENST00000340083.5	chr4	7	+	True	3475210	3475210	G	A	ENST00000340083.5:c.178G>A	E60K	Missense	E_3	SNP	True	0	Class 0: This mutation can be originally modeled.	11aa	7aa	Dok7	ENSMUSG00000044716.13	ENSMUST00000050709.4	chr5	8	+	SNP	Missense	E_1	35221755.0	35221755.0	G	A	ENSMUST00000050709.4:c.67G>A	E23K	35221755.0	35221755.0	G	A	ENSMUST00000050709.4:c.67G>A	E23K	CLINVAR-H0563362	CLINVAR-H0563362-M01-V01	CLINVAR	465683.0	False	False	False	False	False	18
DOK7	ENSG00000175920.11	ENST00000340083.5	chr4	7	+	True	3475217	3475217	T	A	ENST00000340083.5:c.185T>A	I62N	Missense	E_3	SNP	True	0	Class 0: This mutation can be originally modeled.	13aa	5aa	Dok7	ENSMUSG00000044716.13	ENSMUST00000050709.4	chr5	8	+	SNP	Missense	E_1	35221762.0	35221762.0	T	A	ENSMUST00000050709.4:c.74T>A	I25N	35221762.0	35221762.0	T	A	ENSMUST00000050709.4:c.74T>A	I25N	CLINVAR-H0563363	CLINVAR-H0563363-M01-V01	CLINVAR	2097102.0	False	False	False	False	False	18
DOK7	ENSG00000175920.11	ENST00000340083.5	chr4	7	+	True	3475221	3475221	C	T	ENST00000340083.5:c.189C>T	C63delinsC	Silent	E_3	SNP	True	0	Class 0: This mutation can be originally modeled.	14aa	4aa	Dok7	ENSMUSG00000044716.13	ENSMUST00000050709.4	chr5	8	+	SNP	Silent	E_1	35221766.0	35221766.0	T	T	ENSMUST00000050709.4:c.78T>T	C26delinsC	35221766.0	35221766.0	T	T	ENSMUST00000050709.4:c.78T>T	C26delinsC	CLINVAR-H0563364	CLINVAR-H0563364-M01-V01	CLINVAR	262869.0	False	False	False	False	False	18
DOK7	ENSG00000175920.11	ENST00000340083.5	chr4	7	+	True	3475225	3475225	C	T	ENST00000340083.5:c.193C>T	L65delinsL	Silent	E_3	SNP	True	0	Class 0: This mutation can be originally modeled.	16aa	2aa	Dok7	ENSMUSG00000044716.13	ENSMUST00000050709.4	chr5	8	+	SNP	Silent	E_1	35221770.0	35221770.0	C	T	ENSMUST00000050709.4:c.82C>T	L28delinsL	35221770.0	35221770.0	C	T	ENSMUST00000050709.4:c.82C>T	L28delinsL	CLINVAR-H0563366	CLINVAR-H0563366-M01-V01	CLINVAR	864125.0	False	False	False	False	False	18
DOK7	ENSG00000175920.11	ENST00000340083.5	chr4	7	+	True	3475231	3475231	C	T	ENST00000340083.5:c.199C>T	P67S	Missense	E_3	SNP	True	0	Class 0: This mutation can be originally modeled.	18aa	0aa	Dok7	ENSMUSG00000044716.13	ENSMUST00000050709.4	chr5	8	+	SNP	Missense	E_1	35221776.0	35221776.0	C	T	ENSMUST00000050709.4:c.88C>T	P30S	35221776.0	35221776.0	C	T	ENSMUST00000050709.4:c.88C>T	P30S	CLINVAR-H0563367	CLINVAR-H0563367-M01-V01	CLINVAR	544694.0	False	False	False	False	False	18
DOK7	ENSG00000175920.11	ENST00000340083.5	chr4	7	+	True	3475233	3475233	C	T	ENST00000340083.5:c.201C>T	P67delinsP	Silent	E_3	SNP	True	0	Class 0: This mutation can be originally modeled.	18aa	0aa	Dok7	ENSMUSG00000044716.13	ENSMUST00000050709.4	chr5	8	+	SNP	Silent	E_1	35221778.0	35221778.0	T	T	ENSMUST00000050709.4:c.90T>T	P30delinsP	35221778.0	35221778.0	T	T	ENSMUST00000050709.4:c.90T>T	P30delinsP	CLINVAR-H0563368	CLINVAR-H0563368-M01-V01	CLINVAR	1566179.0	False	False	False	False	False	18
DOK7	ENSG00000175920.11	ENST00000340083.5	chr4	7	+	True	3475240	3475240	C	A	ENST00000340083.5:c.208C>A	P70T	Missense	E_3	SNP	True	0	Class 0: This mutation can be originally modeled.	1aa	4aa	Dok7	ENSMUSG00000044716.13	ENSMUST00000050709.4	chr5	8	+	SNP	Missense	E_1	35221785.0	35221785.0	C	A	ENSMUST00000050709.4:c.97C>A	P33T	35221785.0	35221785.0	C	A	ENSMUST00000050709.4:c.97C>A	P33T	CLINVAR-H0563370	CLINVAR-H0563370-M01-V01	CLINVAR	1095625.0	False	False	False	False	False	5
DOK7	ENSG00000175920.11	ENST00000340083.5	chr4	7	+	True	3475242	3475242	C	G	ENST00000340083.5:c.210C>G	P70delinsP	Silent	E_3	SNP	True	0	Class 0: This mutation can be originally modeled.	1aa	4aa	Dok7	ENSMUSG00000044716.13	ENSMUST00000050709.4	chr5	8	+	SNP	Silent	E_1	35221787.0	35221787.0	C	G	ENSMUST00000050709.4:c.99C>G	P33delinsP	35221787.0	35221787.0	C	G	ENSMUST00000050709.4:c.99C>G	P33delinsP	CLINVAR-H0563371	CLINVAR-H0563371-M01-V01	CLINVAR	2143109.0	False	False	False	False	False	5
DOK7	ENSG00000175920.11	ENST00000340083.5	chr4	7	+	True	3475244	3475244	A	T	ENST00000340083.5:c.212A>T	Y71F	Missense	E_3	SNP	True	0	Class 0: This mutation can be originally modeled.	2aa	3aa	Dok7	ENSMUSG00000044716.13	ENSMUST00000050709.4	chr5	8	+	SNP	Missense	E_1	35221789.0	35221789.0	A	T	ENSMUST00000050709.4:c.101A>T	Y34F	35221789.0	35221789.0	A	T	ENSMUST00000050709.4:c.101A>T	Y34F	CLINVAR-H0563372	CLINVAR-H0563372-M01-V01	CLINVAR	597307.0	False	False	False	False	False	5
DOK7	ENSG00000175920.11	ENST00000340083.5	chr4	7	+	True	3475245	3475245	C	T	ENST00000340083.5:c.213C>T	Y71delinsY	Silent	E_3	SNP	True	0	Class 0: This mutation can be originally modeled.	2aa	3aa	Dok7	ENSMUSG00000044716.13	ENSMUST00000050709.4	chr5	8	+	SNP	Silent	E_1	35221790.0	35221790.0	T	T	ENSMUST00000050709.4:c.102T>T	Y34delinsY	35221790.0	35221790.0	T	T	ENSMUST00000050709.4:c.102T>T	Y34delinsY	CLINVAR-H0563373	CLINVAR-H0563373-M01-V01	CLINVAR	705967.0	False	False	False	False	False	5
DOK7	ENSG00000175920.11	ENST00000340083.5	chr4	7	+	True	3475246	3475246	G	A	ENST00000340083.5:c.214G>A	E72K	Missense	E_3	SNP	True	0	Class 0: This mutation can be originally modeled.	3aa	2aa	Dok7	ENSMUSG00000044716.13	ENSMUST00000050709.4	chr5	8	+	SNP	Missense	E_1	35221791.0	35221791.0	G	A	ENSMUST00000050709.4:c.103G>A	E35K	35221791.0	35221791.0	G	A	ENSMUST00000050709.4:c.103G>A	E35K	CLINVAR-H0563374	CLINVAR-H0563374-M01-V01	CLINVAR	641993.0	False	False	False	False	False	5
DOK7	ENSG00000175920.11	ENST00000340083.5	chr4	7	+	True	3475252	3475252	T	C	ENST00000340083.5:c.220T>C	L74delinsL	Silent	E_3	SNP	True	0	Class 0: This mutation can be originally modeled.	5aa	0aa	Dok7	ENSMUSG00000044716.13	ENSMUST00000050709.4	chr5	8	+	SNP	Silent	E_1	35221797.0	35221797.0	C	C	ENSMUST00000050709.4:c.109C>C	L37delinsL	35221797.0	35221797.0	C	C	ENSMUST00000050709.4:c.109C>C	L37delinsL	CLINVAR-H0563375	CLINVAR-H0563375-M01-V01	CLINVAR	196596.0	False	False	False	False	False	5
DOK7	ENSG00000175920.11	ENST00000340083.5	chr4	7	+	True	3475261	3475261	A	G	ENST00000340083.5:c.229A>G	T77A	Missense	E_3	SNP	True	0	Class 0: This mutation can be originally modeled.	1aa	3aa	Dok7	ENSMUSG00000044716.13	ENSMUST00000050709.4	chr5	8	+	SNP	Missense	E_1	35221806.0	35221806.0	A	G	ENSMUST00000050709.4:c.118A>G	T40A	35221806.0	35221806.0	A	G	ENSMUST00000050709.4:c.118A>G	T40A	CLINVAR-H0563376	CLINVAR-H0563376-M01-V01	CLINVAR	658154.0	False	False	False	False	False	4
DOK7	ENSG00000175920.11	ENST00000340083.5	chr4	7	+	True	3475289	3475289	C	T	ENST00000340083.5:c.257C>T	A86V	Missense	E_3	SNP	True	0	Class 0: This mutation can be originally modeled.	4aa	0aa	Dok7	ENSMUSG00000044716.13	ENSMUST00000050709.4	chr5	8	+	SNP	Missense	E_1	35221834.0	35221834.0	C	T	ENSMUST00000050709.4:c.146C>T	A49V	35221834.0	35221834.0	C	T	ENSMUST00000050709.4:c.146C>T	A49V	CLINVAR-H0563381	CLINVAR-H0563381-M01-V01	CLINVAR	577134.0	False	False	False	False	False	4
DOK7	ENSG00000175920.11	ENST00000340083.5	chr4	7	+	True	3475296	3475296	G	T	ENST00000340083.5:c.264G>T	M88I	Missense	E_3	SNP	True	0	Class 0: This mutation can be originally modeled.	0aa	13aa	Dok7	ENSMUSG00000044716.13	ENSMUST00000050709.4	chr5	8	+	SNP	Missense	E_1	35221841.0	35221841.0	G	T	ENSMUST00000050709.4:c.153G>T	M51I	35221841.0	35221841.0	G	T	ENSMUST00000050709.4:c.153G>T	M51I	CLINVAR-H0563382	CLINVAR-H0563382-M01-V01	CLINVAR	1375773.0	False	False	False	False	False	13
DOK7	ENSG00000175920.11	ENST00000340083.5	chr4	7	+	True	3475314	3475314	C	T	ENST00000340083.5:c.282C>T	H94delinsH	Silent	E_3	SNP	True	0	Class 0: This mutation can be originally modeled.	6aa	7aa	Dok7	ENSMUSG00000044716.13	ENSMUST00000050709.4	chr5	8	+	SNP	Silent	E_1	35221859.0	35221859.0	T	T	ENSMUST00000050709.4:c.171T>T	H57delinsH	35221859.0	35221859.0	T	T	ENSMUST00000050709.4:c.171T>T	H57delinsH	CLINVAR-H0563383	CLINVAR-H0563383-M01-V01	CLINVAR	262870.0	False	False	False	False	False	13
DOK7	ENSG00000175920.11	ENST00000340083.5	chr4	7	+	True	3475320	3475320	C	T	ENST00000340083.5:c.288C>T	A96delinsA	Silent	E_3	SNP	True	0	Class 0: This mutation can be originally modeled.	8aa	5aa	Dok7	ENSMUSG00000044716.13	ENSMUST00000050709.4	chr5	8	+	SNP	Silent	E_1	35221865.0	35221865.0	C	T	ENSMUST00000050709.4:c.177C>T	A59delinsA	35221865.0	35221865.0	C	T	ENSMUST00000050709.4:c.177C>T	A59delinsA	CLINVAR-H0563384	CLINVAR-H0563384-M01-V01	CLINVAR	1627852.0	False	False	False	False	False	13
DOK7	ENSG00000175920.11	ENST00000340083.5	chr4	7	+	True	3475321	3475321	A	G	ENST00000340083.5:c.289A>G	M97V	Missense	E_3	SNP	True	0	Class 0: This mutation can be originally modeled.	9aa	4aa	Dok7	ENSMUSG00000044716.13	ENSMUST00000050709.4	chr5	8	+	SNP	Missense	E_1	35221866.0	35221866.0	A	G	ENSMUST00000050709.4:c.178A>G	M60V	35221866.0	35221866.0	A	G	ENSMUST00000050709.4:c.178A>G	M60V	CLINVAR-H0563385	CLINVAR-H0563385-M01-V01	CLINVAR	1352270.0	False	False	False	False	False	13
DOK7	ENSG00000175920.11	ENST00000340083.5	chr4	7	+	True	3475324	3475324	T	A	ENST00000340083.5:c.292T>A	C98S	Missense	E_3	SNP	True	0	Class 0: This mutation can be originally modeled.	10aa	3aa	Dok7	ENSMUSG00000044716.13	ENSMUST00000050709.4	chr5	8	+	SNP	Missense	E_1	35221869.0	35221869.0	T	A	ENSMUST00000050709.4:c.181T>A	C61S	35221869.0	35221869.0	T	A	ENSMUST00000050709.4:c.181T>A	C61S	CLINVAR-H0563386	CLINVAR-H0563386-M01-V01	CLINVAR	955503.0	False	False	False	False	False	13
DOK7	ENSG00000175920.11	ENST00000340083.5	chr4	7	+	True	3475328	3475328	C	T	ENST00000340083.5:c.296C>T	A99V	Missense	E_3	SNP	True	0	Class 0: This mutation can be originally modeled.	11aa	2aa	Dok7	ENSMUSG00000044716.13	ENSMUST00000050709.4	chr5	8	+	SNP	Missense	E_1	35221873.0	35221873.0	C	T	ENSMUST00000050709.4:c.185C>T	A62V	35221873.0	35221873.0	C	T	ENSMUST00000050709.4:c.185C>T	A62V	CLINVAR-H0563387	CLINVAR-H0563387-M01-V01	CLINVAR	262871.0	False	False	False	False	False	13
DOK7	ENSG00000175920.11	ENST00000340083.5	chr4	7	+	True	3475329	3475329	G	A	ENST00000340083.5:c.297G>A	A99delinsA	Silent	E_3	SNP	True	0	Class 0: This mutation can be originally modeled.	11aa	2aa	Dok7	ENSMUSG00000044716.13	ENSMUST00000050709.4	chr5	8	+	SNP	Silent	E_1	35221874.0	35221874.0	C	A	ENSMUST00000050709.4:c.186C>A	A62delinsA	35221874.0	35221874.0	C	A	ENSMUST00000050709.4:c.186C>A	A62delinsA	CLINVAR-H0563388	CLINVAR-H0563388-M01-V01	CLINVAR	1581816.0	False	False	False	False	False	13
DOK7	ENSG00000175920.11	ENST00000340083.5	chr4	7	+	True	3475331	3475331	G	A	ENST00000340083.5:c.299G>A	W100*	Nonsense	E_3	SNP	True	0	Class 0: This mutation can be originally modeled.	12aa	1aa	Dok7	ENSMUSG00000044716.13	ENSMUST00000050709.4	chr5	8	+	SNP	Nonsense	E_1	35221876.0	35221876.0	G	A	ENSMUST00000050709.4:c.188G>A	W63*	35221876.0	35221876.0	G	A	ENSMUST00000050709.4:c.188G>A	W63*	CLINVAR-H0563389	CLINVAR-H0563389-M01-V01	CLINVAR	1453023.0	False	False	False	False	False	13
DOK7	ENSG00000175920.11	ENST00000340083.5	chr4	7	+	True	3475345	3475345	C	T	ENST00000340083.5:c.313C>T	R105C	Missense	E_3	SNP	True	0	Class 0: This mutation can be originally modeled.	2aa	31aa	Dok7	ENSMUSG00000044716.13	ENSMUST00000050709.4	chr5	8	+	SNP	Missense	E_1	35221890.0	35221890.0	C	T	ENSMUST00000050709.4:c.202C>T	R68C	35221890.0	35221890.0	C	T	ENSMUST00000050709.4:c.202C>T	R68C	CLINVAR-H0563391	CLINVAR-H0563391-M01-V01	CLINVAR	1024944.0	False	False	False	False	False	33
DOK7	ENSG00000175920.11	ENST00000340083.5	chr4	7	+	True	3475346	3475346	G	A	ENST00000340083.5:c.314G>A	R105H	Missense	E_3	SNP	True	0	Class 0: This mutation can be originally modeled.	2aa	31aa	Dok7	ENSMUSG00000044716.13	ENSMUST00000050709.4	chr5	8	+	SNP	Missense	E_1	35221891.0	35221891.0	G	A	ENSMUST00000050709.4:c.203G>A	R68H	35221891.0	35221891.0	G	A	ENSMUST00000050709.4:c.203G>A	R68H	CLINVAR-H0563392	CLINVAR-H0563392-M01-V01	CLINVAR	1503294.0	False	False	False	False	False	33
DOK7	ENSG00000175920.11	ENST00000340083.5	chr4	7	+	True	3475349	3475349	A	G	ENST00000340083.5:c.317A>G	Y106C	Missense	E_3	SNP	True	0	Class 0: This mutation can be originally modeled.	3aa	30aa	Dok7	ENSMUSG00000044716.13	ENSMUST00000050709.4	chr5	8	+	SNP	Missense	E_1	35221894.0	35221894.0	A	G	ENSMUST00000050709.4:c.206A>G	Y69C	35221894.0	35221894.0	A	G	ENSMUST00000050709.4:c.206A>G	Y69C	CLINVAR-H0563393	CLINVAR-H0563393-M01-V01	CLINVAR	2076098.0	False	False	False	False	False	33
DOK7	ENSG00000175920.11	ENST00000340083.5	chr4	7	+	True	3475352	3475352	C	A	ENST00000340083.5:c.320C>A	A107E	Missense	E_3	SNP	True	0	Class 0: This mutation can be originally modeled.	4aa	29aa	Dok7	ENSMUSG00000044716.13	ENSMUST00000050709.4	chr5	8	+	SNP	Missense	E_1	35221897.0	35221897.0	C	A	ENSMUST00000050709.4:c.209C>A	A70E	35221897.0	35221897.0	C	A	ENSMUST00000050709.4:c.209C>A	A70E	CLINVAR-H0563394	CLINVAR-H0563394-M01-V01	CLINVAR	2440998.0	False	False	False	False	False	33
DOK7	ENSG00000175920.11	ENST00000340083.5	chr4	7	+	True	3475353	3475353	G	A	ENST00000340083.5:c.321G>A	A107delinsA	Silent	E_3	SNP	True	0	Class 0: This mutation can be originally modeled.	4aa	29aa	Dok7	ENSMUSG00000044716.13	ENSMUST00000050709.4	chr5	8	+	SNP	Silent	E_1	35221898.0	35221898.0	A	A	ENSMUST00000050709.4:c.210A>A	A70delinsA	35221898.0	35221898.0	A	A	ENSMUST00000050709.4:c.210A>A	A70delinsA	CLINVAR-H0563395	CLINVAR-H0563395-M01-V01	CLINVAR	1105921.0	False	False	False	False	False	33
DOK7	ENSG00000175920.11	ENST00000340083.5	chr4	7	+	True	3475357	3475357	G	A	ENST00000340083.5:c.325G>A	G109S	Missense	E_3	SNP	True	0	Class 0: This mutation can be originally modeled.	6aa	27aa	Dok7	ENSMUSG00000044716.13	ENSMUST00000050709.4	chr5	8	+	SNP	Missense	E_1	35221902.0	35221902.0	G	A	ENSMUST00000050709.4:c.214G>A	G72S	35221902.0	35221902.0	G	A	ENSMUST00000050709.4:c.214G>A	G72S	CLINVAR-H0563396	CLINVAR-H0563396-M01-V01	CLINVAR	1685753.0	False	False	False	False	False	33
DOK7	ENSG00000175920.11	ENST00000340083.5	chr4	7	+	True	3475358	3475358	G	A	ENST00000340083.5:c.326G>A	G109D	Missense	E_3	SNP	True	0	Class 0: This mutation can be originally modeled.	6aa	27aa	Dok7	ENSMUSG00000044716.13	ENSMUST00000050709.4	chr5	8	+	SNP	Missense	E_1	35221903.0	35221903.0	G	A	ENSMUST00000050709.4:c.215G>A	G72D	35221903.0	35221903.0	G	A	ENSMUST00000050709.4:c.215G>A	G72D	CLINVAR-H0563397	CLINVAR-H0563397-M01-V01	CLINVAR	955068.0	False	False	False	False	False	33
DOK7	ENSG00000175920.11	ENST00000340083.5	chr4	7	+	True	3475359	3475359	C	T	ENST00000340083.5:c.327C>T	G109delinsG	Silent	E_3	SNP	True	0	Class 0: This mutation can be originally modeled.	6aa	27aa	Dok7	ENSMUSG00000044716.13	ENSMUST00000050709.4	chr5	8	+	SNP	Silent	E_1	35221904.0	35221904.0	C	T	ENSMUST00000050709.4:c.216C>T	G72delinsG	35221904.0	35221904.0	C	T	ENSMUST00000050709.4:c.216C>T	G72delinsG	CLINVAR-H0563398	CLINVAR-H0563398-M01-V01	CLINVAR	465685.0	False	False	False	False	False	33
DOK7	ENSG00000175920.11	ENST00000340083.5	chr4	7	+	True	3475360	3475360	G	A	ENST00000340083.5:c.328G>A	E110K	Missense	E_3	SNP	True	0	Class 0: This mutation can be originally modeled.	7aa	26aa	Dok7	ENSMUSG00000044716.13	ENSMUST00000050709.4	chr5	8	+	SNP	Missense	E_1	35221905.0	35221905.0	G	A	ENSMUST00000050709.4:c.217G>A	E73K	35221905.0	35221905.0	G	A	ENSMUST00000050709.4:c.217G>A	E73K	CLINVAR-H0563399	CLINVAR-H0563399-M01-V01	CLINVAR	1378088.0	False	False	False	False	False	33
DOK7	ENSG00000175920.11	ENST00000340083.5	chr4	7	+	True	3478070	3478070	G	A	ENST00000340083.5:c.333G>A	V111delinsV	Silent	E_4	SNP	True	0	Class 0: This mutation can be originally modeled.	8aa	25aa	Dok7	ENSMUSG00000044716.13	ENSMUST00000050709.4	chr5	8	+	SNP	Silent	E_2	35223795.0	35223795.0	G	A	ENSMUST00000050709.4:c.222G>A	V74delinsV	35223795.0	35223795.0	G	A	ENSMUST00000050709.4:c.222G>A	V74delinsV	CLINVAR-H0563447	CLINVAR-H0563447-M01-V01	CLINVAR	1561317.0	False	False	False	False	False	33
DOK7	ENSG00000175920.11	ENST00000340083.5	chr4	7	+	True	3478092	3478092	G	A	ENST00000340083.5:c.355G>A	A119T	Missense	E_4	SNP	True	0	Class 0: This mutation can be originally modeled.	16aa	17aa	Dok7	ENSMUSG00000044716.13	ENSMUST00000050709.4	chr5	8	+	SNP	Missense	E_2	35223817.0	35223817.0	G	A	ENSMUST00000050709.4:c.244G>A	A82T	35223817.0	35223817.0	G	A	ENSMUST00000050709.4:c.244G>A	A82T	CLINVAR-H0563448	CLINVAR-H0563448-M01-V01	CLINVAR	1516880.0	False	False	False	False	False	33
DOK7	ENSG00000175920.11	ENST00000340083.5	chr4	7	+	True	3478100	3478100	C	T	ENST00000340083.5:c.363C>T	G121delinsG	Silent	E_4	SNP	True	0	Class 0: This mutation can be originally modeled.	18aa	15aa	Dok7	ENSMUSG00000044716.13	ENSMUST00000050709.4	chr5	8	+	SNP	Silent	E_2	35223825.0	35223825.0	T	T	ENSMUST00000050709.4:c.252T>T	G84delinsG	35223825.0	35223825.0	T	T	ENSMUST00000050709.4:c.252T>T	G84delinsG	CLINVAR-H0563449	CLINVAR-H0563449-M01-V01	CLINVAR	1439695.0	False	False	False	False	False	33
DOK7	ENSG00000175920.11	ENST00000340083.5	chr4	7	+	True	3478101	3478101	A	T	ENST00000340083.5:c.364A>T	T122S	Missense	E_4	SNP	True	0	Class 0: This mutation can be originally modeled.	19aa	14aa	Dok7	ENSMUSG00000044716.13	ENSMUST00000050709.4	chr5	8	+	SNP	Missense	E_2	35223826.0	35223826.0	A	T	ENSMUST00000050709.4:c.253A>T	T85S	35223826.0	35223826.0	A	T	ENSMUST00000050709.4:c.253A>T	T85S	CLINVAR-H0563450	CLINVAR-H0563450-M01-V01	CLINVAR	2053613.0	False	False	False	False	False	33
DOK7	ENSG00000175920.11	ENST00000340083.5	chr4	7	+	True	3478103	3478103	C	G	ENST00000340083.5:c.366C>G	T122delinsT	Silent	E_4	SNP	True	0	Class 0: This mutation can be originally modeled.	19aa	14aa	Dok7	ENSMUSG00000044716.13	ENSMUST00000050709.4	chr5	8	+	SNP	Silent	E_2	35223828.0	35223828.0	C	G	ENSMUST00000050709.4:c.255C>G	T85delinsT	35223828.0	35223828.0	C	G	ENSMUST00000050709.4:c.255C>G	T85delinsT	CLINVAR-H0563451	CLINVAR-H0563451-M01-V01	CLINVAR	745509.0	False	False	False	False	False	33
DOK7	ENSG00000175920.11	ENST00000340083.5	chr4	7	+	True	3478115	3478115	C	T	ENST00000340083.5:c.378C>T	S126delinsS	Silent	E_4	SNP	True	0	Class 0: This mutation can be originally modeled.	23aa	10aa	Dok7	ENSMUSG00000044716.13	ENSMUST00000050709.4	chr5	8	+	SNP	Silent	E_2	35223840.0	35223840.0	T	T	ENSMUST00000050709.4:c.267T>T	S89delinsS	35223840.0	35223840.0	T	T	ENSMUST00000050709.4:c.267T>T	S89delinsS	CLINVAR-H0563452	CLINVAR-H0563452-M01-V01	CLINVAR	1131125.0	False	False	False	False	False	33
DOK7	ENSG00000175920.11	ENST00000340083.5	chr4	7	+	True	3478116	3478116	G	A	ENST00000340083.5:c.379G>A	G127S	Missense	E_4	SNP	True	0	Class 0: This mutation can be originally modeled.	24aa	9aa	Dok7	ENSMUSG00000044716.13	ENSMUST00000050709.4	chr5	8	+	SNP	Missense	E_2	35223841.0	35223841.0	G	A	ENSMUST00000050709.4:c.268G>A	G90S	35223841.0	35223841.0	G	A	ENSMUST00000050709.4:c.268G>A	G90S	CLINVAR-H0563453	CLINVAR-H0563453-M01-V01	CLINVAR	2029245.0	False	False	False	False	False	33
DOK7	ENSG00000175920.11	ENST00000340083.5	chr4	7	+	True	3478120	3478120	C	G	ENST00000340083.5:c.383C>G	P128R	Missense	E_4	SNP	True	0	Class 0: This mutation can be originally modeled.	25aa	8aa	Dok7	ENSMUSG00000044716.13	ENSMUST00000050709.4	chr5	8	+	SNP	Missense	E_2	35223845.0	35223845.0	C	G	ENSMUST00000050709.4:c.272C>G	P91R	35223845.0	35223845.0	C	G	ENSMUST00000050709.4:c.272C>G	P91R	CLINVAR-H0563454	CLINVAR-H0563454-M01-V01	CLINVAR	2178609.0	False	False	False	False	False	33
DOK7	ENSG00000175920.11	ENST00000340083.5	chr4	7	+	True	3478120	3478120	C	T	ENST00000340083.5:c.383C>T	P128L	Missense	E_4	SNP	True	0	Class 0: This mutation can be originally modeled.	25aa	8aa	Dok7	ENSMUSG00000044716.13	ENSMUST00000050709.4	chr5	8	+	SNP	Missense	E_2	35223845.0	35223845.0	C	T	ENSMUST00000050709.4:c.272C>T	P91L	35223845.0	35223845.0	C	T	ENSMUST00000050709.4:c.272C>T	P91L	CLINVAR-H0563455	CLINVAR-H0563455-M01-V01	CLINVAR	1427882.0	False	False	False	False	False	33
DOK7	ENSG00000175920.11	ENST00000340083.5	chr4	7	+	True	3478123	3478123	C	T	ENST00000340083.5:c.386C>T	A129V	Missense	E_4	SNP	True	0	Class 0: This mutation can be originally modeled.	26aa	7aa	Dok7	ENSMUSG00000044716.13	ENSMUST00000050709.4	chr5	8	+	SNP	Missense	E_2	35223848.0	35223848.0	C	T	ENSMUST00000050709.4:c.275C>T	A92V	35223848.0	35223848.0	C	T	ENSMUST00000050709.4:c.275C>T	A92V	CLINVAR-H0563456	CLINVAR-H0563456-M01-V01	CLINVAR	1448609.0	False	False	False	False	False	33
DOK7	ENSG00000175920.11	ENST00000340083.5	chr4	7	+	True	3478131	3478131	C	A	ENST00000340083.5:c.394C>A	H132N	Missense	E_4	SNP	True	0	Class 0: This mutation can be originally modeled.	29aa	4aa	Dok7	ENSMUSG00000044716.13	ENSMUST00000050709.4	chr5	8	+	SNP	Missense	E_2	35223856.0	35223856.0	C	A	ENSMUST00000050709.4:c.283C>A	H95N	35223856.0	35223856.0	C	A	ENSMUST00000050709.4:c.283C>A	H95N	CLINVAR-H0563458	CLINVAR-H0563458-M01-V01	CLINVAR	566353.0	False	False	False	False	False	33
DOK7	ENSG00000175920.11	ENST00000340083.5	chr4	7	+	True	3478133	3478133	C	G	ENST00000340083.5:c.396C>G	H132Q	Missense	E_4	SNP	True	0	Class 0: This mutation can be originally modeled.	29aa	4aa	Dok7	ENSMUSG00000044716.13	ENSMUST00000050709.4	chr5	8	+	SNP	Missense	E_2	35223858.0	35223858.0	C	G	ENSMUST00000050709.4:c.285C>G	H95Q	35223858.0	35223858.0	C	G	ENSMUST00000050709.4:c.285C>G	H95Q	CLINVAR-H0563459	CLINVAR-H0563459-M01-V01	CLINVAR	1426209.0	False	False	False	False	False	33
DOK7	ENSG00000175920.11	ENST00000340083.5	chr4	7	+	True	3478136	3478136	C	T	ENST00000340083.5:c.399C>T	L133delinsL	Silent	E_4	SNP	True	0	Class 0: This mutation can be originally modeled.	30aa	3aa	Dok7	ENSMUSG00000044716.13	ENSMUST00000050709.4	chr5	8	+	SNP	Silent	E_2	35223861.0	35223861.0	C	T	ENSMUST00000050709.4:c.288C>T	L96delinsL	35223861.0	35223861.0	C	T	ENSMUST00000050709.4:c.288C>T	L96delinsL	CLINVAR-H0563460	CLINVAR-H0563460-M01-V01	CLINVAR	1660470.0	False	False	False	False	False	33
DOK7	ENSG00000175920.11	ENST00000340083.5	chr4	7	+	True	3478145	3478145	T	C	ENST00000340083.5:c.408T>C	D136delinsD	Silent	E_4	SNP	True	0	Class 0: This mutation can be originally modeled.	33aa	0aa	Dok7	ENSMUSG00000044716.13	ENSMUST00000050709.4	chr5	8	+	SNP	Silent	E_2	35223870.0	35223870.0	C	C	ENSMUST00000050709.4:c.297C>C	D99delinsD	35223870.0	35223870.0	C	C	ENSMUST00000050709.4:c.297C>C	D99delinsD	CLINVAR-H0563461	CLINVAR-H0563461-M01-V01	CLINVAR	1619514.0	False	False	False	False	False	33
DOK7	ENSG00000175920.11	ENST00000340083.5	chr4	7	+	True	3478151	3478151	C	T	ENST00000340083.5:c.414C>T	L138delinsL	Silent	E_4	SNP	True	0	Class 0: This mutation can be originally modeled.	0aa	8aa	Dok7	ENSMUSG00000044716.13	ENSMUST00000050709.4	chr5	8	+	SNP	Silent	E_2	35223876.0	35223876.0	G	T	ENSMUST00000050709.4:c.303G>T	L101delinsL	35223876.0	35223876.0	G	T	ENSMUST00000050709.4:c.303G>T	L101delinsL	CLINVAR-H0563463	CLINVAR-H0563463-M01-V01	CLINVAR	1703994.0	False	False	False	False	False	8
DOK7	ENSG00000175920.11	ENST00000340083.5	chr4	7	+	True	3478152	3478152	G	A	ENST00000340083.5:c.415G>A	V139I	Missense	E_4	SNP	True	0	Class 0: This mutation can be originally modeled.	1aa	7aa	Dok7	ENSMUSG00000044716.13	ENSMUST00000050709.4	chr5	8	+	SNP	Missense	E_2	35223877.0	35223877.0	G	A	ENSMUST00000050709.4:c.304G>A	V102I	35223877.0	35223877.0	G	A	ENSMUST00000050709.4:c.304G>A	V102I	CLINVAR-H0563464	CLINVAR-H0563464-M01-V01	CLINVAR	1511459.0	False	False	False	False	False	8
DOK7	ENSG00000175920.11	ENST00000340083.5	chr4	7	+	True	3478152	3478152	G	C	ENST00000340083.5:c.415G>C	V139L	Missense	E_4	SNP	True	0	Class 0: This mutation can be originally modeled.	1aa	7aa	Dok7	ENSMUSG00000044716.13	ENSMUST00000050709.4	chr5	8	+	SNP	Missense	E_2	35223877.0	35223877.0	G	C	ENSMUST00000050709.4:c.304G>C	V102L	35223877.0	35223877.0	G	C	ENSMUST00000050709.4:c.304G>C	V102L	CLINVAR-H0563465	CLINVAR-H0563465-M01-V01	CLINVAR	943383.0	False	False	False	False	False	8
DOK7	ENSG00000175920.11	ENST00000340083.5	chr4	7	+	True	3478166	3478166	C	T	ENST00000340083.5:c.429C>T	D143delinsD	Silent	E_4	SNP	True	0	Class 0: This mutation can be originally modeled.	5aa	3aa	Dok7	ENSMUSG00000044716.13	ENSMUST00000050709.4	chr5	8	+	SNP	Silent	E_2	35223891.0	35223891.0	C	T	ENSMUST00000050709.4:c.318C>T	D106delinsD	35223891.0	35223891.0	C	T	ENSMUST00000050709.4:c.318C>T	D106delinsD	CLINVAR-H0563467	CLINVAR-H0563467-M01-V01	CLINVAR	1671817.0	False	False	False	False	False	8
DOK7	ENSG00000175920.11	ENST00000340083.5	chr4	7	+	True	3478167	3478167	A	T	ENST00000340083.5:c.430A>T	I144F	Missense	E_4	SNP	True	0	Class 0: This mutation can be originally modeled.	6aa	2aa	Dok7	ENSMUSG00000044716.13	ENSMUST00000050709.4	chr5	8	+	SNP	Missense	E_2	35223892.0	35223892.0	A	T	ENSMUST00000050709.4:c.319A>T	I107F	35223892.0	35223892.0	A	T	ENSMUST00000050709.4:c.319A>T	I107F	CLINVAR-H0563468	CLINVAR-H0563468-M01-V01	CLINVAR	1956611.0	False	False	False	False	False	8
DOK7	ENSG00000175920.11	ENST00000340083.5	chr4	7	+	True	3478173	3478173	C	T	ENST00000340083.5:c.436C>T	P146S	Missense	E_4	SNP	True	0	Class 0: This mutation can be originally modeled.	8aa	0aa	Dok7	ENSMUSG00000044716.13	ENSMUST00000050709.4	chr5	8	+	SNP	Missense	E_2	35223898.0	35223898.0	C	T	ENSMUST00000050709.4:c.325C>T	P109S	35223898.0	35223898.0	C	T	ENSMUST00000050709.4:c.325C>T	P109S	CLINVAR-H0563469	CLINVAR-H0563469-M01-V01	CLINVAR	1486324.0	False	False	False	False	False	8
DOK7	ENSG00000175920.11	ENST00000340083.5	chr4	7	+	True	3478174	3478174	C	T	ENST00000340083.5:c.437C>T	P146L	Missense	E_4	SNP	True	0	Class 0: This mutation can be originally modeled.	8aa	0aa	Dok7	ENSMUSG00000044716.13	ENSMUST00000050709.4	chr5	8	+	SNP	Missense	E_2	35223899.0	35223899.0	C	T	ENSMUST00000050709.4:c.326C>T	P109L	35223899.0	35223899.0	C	T	ENSMUST00000050709.4:c.326C>T	P109L	CLINVAR-H0563470	CLINVAR-H0563470-M01-V01	CLINVAR	560990.0	False	False	False	False	False	8
DOK7	ENSG00000175920.11	ENST00000340083.5	chr4	7	+	True	3478175	3478175	G	A	ENST00000340083.5:c.438G>A	P146delinsP	Silent	E_4	SNP	True	0	Class 0: This mutation can be originally modeled.	8aa	0aa	Dok7	ENSMUSG00000044716.13	ENSMUST00000050709.4	chr5	8	+	SNP	Silent	E_2	35223900.0	35223900.0	A	A	ENSMUST00000050709.4:c.327A>A	P109delinsP	35223900.0	35223900.0	A	A	ENSMUST00000050709.4:c.327A>A	P109delinsP	CLINVAR-H0563472	CLINVAR-H0563472-M01-V01	CLINVAR	1923717.0	False	False	False	False	False	8
DOK7	ENSG00000175920.11	ENST00000340083.5	chr4	7	+	True	3478175	3478175	G	C	ENST00000340083.5:c.438G>C	P146delinsP	Silent	E_4	SNP	True	0	Class 0: This mutation can be originally modeled.	8aa	0aa	Dok7	ENSMUSG00000044716.13	ENSMUST00000050709.4	chr5	8	+	SNP	Silent	E_2	35223900.0	35223900.0	A	C	ENSMUST00000050709.4:c.327A>C	P109delinsP	35223900.0	35223900.0	A	C	ENSMUST00000050709.4:c.327A>C	P109delinsP	CLINVAR-H0563473	CLINVAR-H0563473-M01-V01	CLINVAR	1083341.0	False	False	False	False	False	8
DOK7	ENSG00000175920.11	ENST00000340083.5	chr4	7	+	True	3478182	3478182	A	G	ENST00000340083.5:c.445A>G	T149A	Missense	E_4	SNP	True	0	Class 0: This mutation can be originally modeled.	0aa	0aa	Dok7	ENSMUSG00000044716.13	ENSMUST00000050709.4	chr5	8	+	SNP	Missense	E_2	35223901.0	35223901.0	A	G	ENSMUST00000050709.4:c.328A>G	T110A	35223901.0	35223901.0	A	G	ENSMUST00000050709.4:c.328A>G	T110A	CLINVAR-H0563476	CLINVAR-H0563476-M01-V01	CLINVAR	663291.0	False	False	False	False	False	0
DOK7	ENSG00000175920.11	ENST00000340083.5	chr4	7	+	True	3478184	3478184	G	A	ENST00000340083.5:c.447G>A	T149delinsT	Silent	E_4	SNP	True	0	Class 0: This mutation can be originally modeled.	0aa	0aa	Dok7	ENSMUSG00000044716.13	ENSMUST00000050709.4	chr5	8	+	SNP	Silent	E_2	35223903.0	35223903.0	C	A	ENSMUST00000050709.4:c.330C>A	T110delinsT	35223903.0	35223903.0	C	A	ENSMUST00000050709.4:c.330C>A	T110delinsT	CLINVAR-H0563478	CLINVAR-H0563478-M01-V01	CLINVAR	2173006.0	False	False	False	False	False	0
DOK7	ENSG00000175920.11	ENST00000340083.5	chr4	7	+	True	3478188	3478188	C	T	ENST00000340083.5:c.451C>T	Q151*	Nonsense	E_4	SNP	True	0	Class 0: This mutation can be originally modeled.	1aa	13aa	Dok7	ENSMUSG00000044716.13	ENSMUST00000050709.4	chr5	8	+	SNP	Nonsense	E_2	35223913.0	35223913.0	C	T	ENSMUST00000050709.4:c.340C>T	Q114*	35223913.0	35223913.0	C	T	ENSMUST00000050709.4:c.340C>T	Q114*	CLINVAR-H0563479	CLINVAR-H0563479-M01-V01	CLINVAR	1804863.0	False	False	False	False	False	14
DOK7	ENSG00000175920.11	ENST00000340083.5	chr4	7	+	True	3478190	3478190	G	A	ENST00000340083.5:c.453G>A	Q151delinsQ	Silent	E_4	SNP	True	0	Class 0: This mutation can be originally modeled.	1aa	13aa	Dok7	ENSMUSG00000044716.13	ENSMUST00000050709.4	chr5	8	+	SNP	Silent	E_2	35223915.0	35223915.0	G	A	ENSMUST00000050709.4:c.342G>A	Q114delinsQ	35223915.0	35223915.0	G	A	ENSMUST00000050709.4:c.342G>A	Q114delinsQ	CLINVAR-H0563480	CLINVAR-H0563480-M01-V01	CLINVAR	1122653.0	False	False	False	False	False	14
DOK7	ENSG00000175920.11	ENST00000340083.5	chr4	7	+	True	3478192	3478192	G	A	ENST00000340083.5:c.455G>A	W152*	Nonsense	E_4	SNP	True	0	Class 0: This mutation can be originally modeled.	2aa	12aa	Dok7	ENSMUSG00000044716.13	ENSMUST00000050709.4	chr5	8	+	SNP	Nonsense	E_2	35223917.0	35223917.0	G	A	ENSMUST00000050709.4:c.344G>A	W115*	35223917.0	35223917.0	G	A	ENSMUST00000050709.4:c.344G>A	W115*	CLINVAR-H0563481	CLINVAR-H0563481-M01-V01	CLINVAR	1328384.0	False	False	False	False	False	14
DOK7	ENSG00000175920.11	ENST00000340083.5	chr4	7	+	True	3478194	3478194	A	T	ENST00000340083.5:c.457A>T	K153*	Nonsense	E_4	SNP	True	0	Class 0: This mutation can be originally modeled.	3aa	11aa	Dok7	ENSMUSG00000044716.13	ENSMUST00000050709.4	chr5	8	+	SNP	Nonsense	E_2	35223919.0	35223919.0	A	T	ENSMUST00000050709.4:c.346A>T	K116*	35223919.0	35223919.0	A	T	ENSMUST00000050709.4:c.346A>T	K116*	CLINVAR-H0563482	CLINVAR-H0563482-M01-V01	CLINVAR	853396.0	False	False	False	False	False	14
DOK7	ENSG00000175920.11	ENST00000340083.5	chr4	7	+	True	3478195	3478195	A	C	ENST00000340083.5:c.458A>C	K153T	Missense	E_4	SNP	True	0	Class 0: This mutation can be originally modeled.	3aa	11aa	Dok7	ENSMUSG00000044716.13	ENSMUST00000050709.4	chr5	8	+	SNP	Missense	E_2	35223920.0	35223920.0	A	C	ENSMUST00000050709.4:c.347A>C	K116T	35223920.0	35223920.0	A	C	ENSMUST00000050709.4:c.347A>C	K116T	CLINVAR-H0563483	CLINVAR-H0563483-M01-V01	CLINVAR	1000261.0	False	False	False	False	False	14
DOK7	ENSG00000175920.11	ENST00000340083.5	chr4	7	+	True	3478197	3478197	C	A	ENST00000340083.5:c.460C>A	L154M	Missense	E_4	SNP	True	0	Class 0: This mutation can be originally modeled.	4aa	10aa	Dok7	ENSMUSG00000044716.13	ENSMUST00000050709.4	chr5	8	+	SNP	Missense	E_2	35223922.0	35223922.0	C	A	ENSMUST00000050709.4:c.349C>A	L117M	35223922.0	35223922.0	C	A	ENSMUST00000050709.4:c.349C>A	L117M	CLINVAR-H0563484	CLINVAR-H0563484-M01-V01	CLINVAR	2441004.0	False	False	False	False	False	14
DOK7	ENSG00000175920.11	ENST00000340083.5	chr4	7	+	True	3478197	3478197	C	G	ENST00000340083.5:c.460C>G	L154V	Missense	E_4	SNP	True	0	Class 0: This mutation can be originally modeled.	4aa	10aa	Dok7	ENSMUSG00000044716.13	ENSMUST00000050709.4	chr5	8	+	SNP	Missense	E_2	35223922.0	35223922.0	C	G	ENSMUST00000050709.4:c.349C>G	L117V	35223922.0	35223922.0	C	G	ENSMUST00000050709.4:c.349C>G	L117V	CLINVAR-H0563485	CLINVAR-H0563485-M01-V01	CLINVAR	1360800.0	False	False	False	False	False	14
DOK7	ENSG00000175920.11	ENST00000340083.5	chr4	7	+	True	3478206	3478206	C	G	ENST00000340083.5:c.469C>G	L157V	Missense	E_4	SNP	True	0	Class 0: This mutation can be originally modeled.	7aa	7aa	Dok7	ENSMUSG00000044716.13	ENSMUST00000050709.4	chr5	8	+	SNP	Missense	E_2	35223931.0	35223931.0	C	G	ENSMUST00000050709.4:c.358C>G	L120V	35223931.0	35223931.0	C	G	ENSMUST00000050709.4:c.358C>G	L120V	CLINVAR-H0563486	CLINVAR-H0563486-M01-V01	CLINVAR	850158.0	False	False	False	False	False	14
DOK7	ENSG00000175920.11	ENST00000340083.5	chr4	7	+	True	3478209	3478209	C	T	ENST00000340083.5:c.472C>T	R158W	Missense	E_4	SNP	True	0	Class 0: This mutation can be originally modeled.	8aa	6aa	Dok7	ENSMUSG00000044716.13	ENSMUST00000050709.4	chr5	8	+	SNP	Missense	E_2	35223934.0	35223934.0	C	T	ENSMUST00000050709.4:c.361C>T	R121W	35223934.0	35223934.0	C	T	ENSMUST00000050709.4:c.361C>T	R121W	CLINVAR-H0563487	CLINVAR-H0563487-M01-V01	CLINVAR	643080.0	False	False	False	False	False	14
DOK7	ENSG00000175920.11	ENST00000340083.5	chr4	7	+	True	3478210	3478210	G	A	ENST00000340083.5:c.473G>A	R158Q	Missense	E_4	SNP	True	0	Class 0: This mutation can be originally modeled.	8aa	6aa	Dok7	ENSMUSG00000044716.13	ENSMUST00000050709.4	chr5	8	+	SNP	Missense	E_2	35223935.0	35223935.0	G	A	ENSMUST00000050709.4:c.362G>A	R121Q	35223935.0	35223935.0	G	A	ENSMUST00000050709.4:c.362G>A	R121Q	CLINVAR-H0563488	CLINVAR-H0563488-M01-V01	CLINVAR	1952562.0	False	False	False	False	False	14
DOK7	ENSG00000175920.11	ENST00000340083.5	chr4	7	+	True	3478212	3478212	C	T	ENST00000340083.5:c.475C>T	R159C	Missense	E_4	SNP	True	0	Class 0: This mutation can be originally modeled.	9aa	5aa	Dok7	ENSMUSG00000044716.13	ENSMUST00000050709.4	chr5	8	+	SNP	Missense	E_2	35223937.0	35223937.0	C	T	ENSMUST00000050709.4:c.364C>T	R122C	35223937.0	35223937.0	C	T	ENSMUST00000050709.4:c.364C>T	R122C	CLINVAR-H0563489	CLINVAR-H0563489-M01-V01	CLINVAR	1305070.0	False	False	False	False	False	14
DOK7	ENSG00000175920.11	ENST00000340083.5	chr4	7	+	True	3478213	3478213	G	A	ENST00000340083.5:c.476G>A	R159H	Missense	E_4	SNP	True	0	Class 0: This mutation can be originally modeled.	9aa	5aa	Dok7	ENSMUSG00000044716.13	ENSMUST00000050709.4	chr5	8	+	SNP	Missense	E_2	35223938.0	35223938.0	G	A	ENSMUST00000050709.4:c.365G>A	R122H	35223938.0	35223938.0	G	A	ENSMUST00000050709.4:c.365G>A	R122H	CLINVAR-H0563490	CLINVAR-H0563490-M01-V01	CLINVAR	1026954.0	False	False	False	False	False	14
DOK7	ENSG00000175920.11	ENST00000340083.5	chr4	7	+	True	3478217	3478217	C	A	ENST00000340083.5:c.480C>A	Y160*	Nonsense	E_4	SNP	True	0	Class 0: This mutation can be originally modeled.	10aa	4aa	Dok7	ENSMUSG00000044716.13	ENSMUST00000050709.4	chr5	8	+	SNP	Nonsense	E_2	35223942.0	35223942.0	C	A	ENSMUST00000050709.4:c.369C>A	Y123*	35223942.0	35223942.0	C	A	ENSMUST00000050709.4:c.369C>A	Y123*	CLINVAR-H0563491	CLINVAR-H0563491-M01-V01	CLINVAR	950584.0	False	False	False	False	False	14
DOK7	ENSG00000175920.11	ENST00000340083.5	chr4	7	+	True	3478217	3478217	C	T	ENST00000340083.5:c.480C>T	Y160delinsY	Silent	E_4	SNP	True	0	Class 0: This mutation can be originally modeled.	10aa	4aa	Dok7	ENSMUSG00000044716.13	ENSMUST00000050709.4	chr5	8	+	SNP	Silent	E_2	35223942.0	35223942.0	C	T	ENSMUST00000050709.4:c.369C>T	Y123delinsY	35223942.0	35223942.0	C	T	ENSMUST00000050709.4:c.369C>T	Y123delinsY	CLINVAR-H0563493	CLINVAR-H0563493-M01-V01	CLINVAR	1589422.0	False	False	False	False	False	14
DOK7	ENSG00000175920.11	ENST00000340083.5	chr4	7	+	True	3478218	3478218	G	A	ENST00000340083.5:c.481G>A	G161R	Missense	E_4	SNP	True	0	Class 0: This mutation can be originally modeled.	11aa	3aa	Dok7	ENSMUSG00000044716.13	ENSMUST00000050709.4	chr5	8	+	SNP	Missense	E_2	35223943.0	35223943.0	G	A	ENSMUST00000050709.4:c.370G>A	G124R	35223943.0	35223943.0	G	A	ENSMUST00000050709.4:c.370G>A	G124R	CLINVAR-H0563494	CLINVAR-H0563494-M01-V01	CLINVAR	560991.0	False	False	False	False	False	14
DOK7	ENSG00000175920.11	ENST00000340083.5	chr4	7	+	True	3478223	3478223	C	T	ENST00000340083.5:c.486C>T	A162delinsA	Silent	E_4	SNP	True	0	Class 0: This mutation can be originally modeled.	12aa	2aa	Dok7	ENSMUSG00000044716.13	ENSMUST00000050709.4	chr5	8	+	SNP	Silent	E_2	35223948.0	35223948.0	T	T	ENSMUST00000050709.4:c.375T>T	A125delinsA	35223948.0	35223948.0	T	T	ENSMUST00000050709.4:c.375T>T	A125delinsA	CLINVAR-H0563495	CLINVAR-H0563495-M01-V01	CLINVAR	1135341.0	False	False	False	False	False	14
DOK7	ENSG00000175920.11	ENST00000340083.5	chr4	7	+	True	3478224	3478224	G	C	ENST00000340083.5:c.487G>C	V163L	Missense	E_4	SNP	True	0	Class 0: This mutation can be originally modeled.	13aa	1aa	Dok7	ENSMUSG00000044716.13	ENSMUST00000050709.4	chr5	8	+	SNP	Missense	E_2	35223949.0	35223949.0	G	C	ENSMUST00000050709.4:c.376G>C	V126L	35223949.0	35223949.0	G	C	ENSMUST00000050709.4:c.376G>C	V126L	CLINVAR-H0563497	CLINVAR-H0563497-M01-V01	CLINVAR	2125426.0	False	False	False	False	False	14
DOK7	ENSG00000175920.11	ENST00000340083.5	chr4	7	+	True	3478227	3478227	C	T	ENST00000340083.5:c.490C>T	P164S	Missense	E_4	SNP	True	0	Class 0: This mutation can be originally modeled.	14aa	0aa	Dok7	ENSMUSG00000044716.13	ENSMUST00000050709.4	chr5	8	+	SNP	Missense	E_2	35223952.0	35223952.0	C	T	ENSMUST00000050709.4:c.379C>T	P127S	35223952.0	35223952.0	C	T	ENSMUST00000050709.4:c.379C>T	P127S	CLINVAR-H0563498	CLINVAR-H0563498-M01-V01	CLINVAR	1383852.0	False	False	False	False	False	14
DOK7	ENSG00000175920.11	ENST00000340083.5	chr4	7	+	True	3478233	3478233	G	A	ENST00000340083.5:c.496G>A	G166R	Missense	E_4	SNP	True	0	Class 0: This mutation can be originally modeled.	0aa	25aa	Dok7	ENSMUSG00000044716.13	ENSMUST00000050709.4	chr5	8	+	SNP	Missense	E_2	35223958.0	35223958.0	G	A	ENSMUST00000050709.4:c.385G>A	G129R	35223958.0	35223958.0	G	A	ENSMUST00000050709.4:c.385G>A	G129R	CLINVAR-H0563502	CLINVAR-H0563502-M01-V01	CLINVAR	942353.0	False	False	False	False	False	25
DOK7	ENSG00000175920.11	ENST00000340083.5	chr4	7	+	True	3478238	3478238	C	T	ENST00000340083.5:c.501C>T	F167delinsF	Silent	E_4	SNP	True	0	Class 0: This mutation can be originally modeled.	1aa	24aa	Dok7	ENSMUSG00000044716.13	ENSMUST00000050709.4	chr5	8	+	SNP	Silent	E_2	35223963.0	35223963.0	C	T	ENSMUST00000050709.4:c.390C>T	F130delinsF	35223963.0	35223963.0	C	T	ENSMUST00000050709.4:c.390C>T	F130delinsF	CLINVAR-H0563503	CLINVAR-H0563503-M01-V01	CLINVAR	1623181.0	False	False	False	False	False	25
DOK7	ENSG00000175920.11	ENST00000340083.5	chr4	7	+	True	3478249	3478249	G	A	ENST00000340083.5:c.512G>A	G171D	Missense	E_4	SNP	True	0	Class 0: This mutation can be originally modeled.	5aa	20aa	Dok7	ENSMUSG00000044716.13	ENSMUST00000050709.4	chr5	8	+	SNP	Missense	E_2	35223974.0	35223974.0	G	A	ENSMUST00000050709.4:c.401G>A	G134D	35223974.0	35223974.0	G	A	ENSMUST00000050709.4:c.401G>A	G134D	CLINVAR-H0563504	CLINVAR-H0563504-M01-V01	CLINVAR	1301383.0	False	False	False	False	False	25
DOK7	ENSG00000175920.11	ENST00000340083.5	chr4	7	+	True	3478250	3478250	C	T	ENST00000340083.5:c.513C>T	G171delinsG	Silent	E_4	SNP	True	0	Class 0: This mutation can be originally modeled.	5aa	20aa	Dok7	ENSMUSG00000044716.13	ENSMUST00000050709.4	chr5	8	+	SNP	Silent	E_2	35223975.0	35223975.0	C	T	ENSMUST00000050709.4:c.402C>T	G134delinsG	35223975.0	35223975.0	C	T	ENSMUST00000050709.4:c.402C>T	G134delinsG	CLINVAR-H0563505	CLINVAR-H0563505-M01-V01	CLINVAR	429791.0	False	False	False	False	False	25
DOK7	ENSG00000175920.11	ENST00000340083.5	chr4	7	+	True	3478251	3478251	G	A	ENST00000340083.5:c.514G>A	G172R	Missense	E_4	SNP	True	0	Class 0: This mutation can be originally modeled.	6aa	19aa	Dok7	ENSMUSG00000044716.13	ENSMUST00000050709.4	chr5	8	+	SNP	Missense	E_2	35223976.0	35223976.0	G	A	ENSMUST00000050709.4:c.403G>A	G135R	35223976.0	35223976.0	G	A	ENSMUST00000050709.4:c.403G>A	G135R	CLINVAR-H0563506	CLINVAR-H0563506-M01-V01	CLINVAR	560992.0	False	False	False	False	False	25
DOK7	ENSG00000175920.11	ENST00000340083.5	chr4	7	+	True	3478255	3478255	C	G	ENST00000340083.5:c.518C>G	T173S	Missense	E_4	SNP	True	0	Class 0: This mutation can be originally modeled.	7aa	18aa	Dok7	ENSMUSG00000044716.13	ENSMUST00000050709.4	chr5	8	+	SNP	Missense	E_2	35223980.0	35223980.0	C	G	ENSMUST00000050709.4:c.407C>G	T136S	35223980.0	35223980.0	C	G	ENSMUST00000050709.4:c.407C>G	T136S	CLINVAR-H0563507	CLINVAR-H0563507-M01-V01	CLINVAR	1993862.0	False	False	False	False	False	25
DOK7	ENSG00000175920.11	ENST00000340083.5	chr4	7	+	True	3478259	3478259	G	C	ENST00000340083.5:c.522G>C	R174S	Missense	E_4	SNP	True	0	Class 0: This mutation can be originally modeled.	8aa	17aa	Dok7	ENSMUSG00000044716.13	ENSMUST00000050709.4	chr5	8	+	SNP	Missense	E_2	35223984.0	35223984.0	G	C	ENSMUST00000050709.4:c.411G>C	R137S	35223984.0	35223984.0	G	C	ENSMUST00000050709.4:c.411G>C	R137S	CLINVAR-H0563508	CLINVAR-H0563508-M01-V01	CLINVAR	641729.0	False	False	False	False	False	25
DOK7	ENSG00000175920.11	ENST00000340083.5	chr4	7	+	True	3478262	3478262	T	G	ENST00000340083.5:c.525T>G	C175W	Missense	E_4	SNP	True	0	Class 0: This mutation can be originally modeled.	9aa	16aa	Dok7	ENSMUSG00000044716.13	ENSMUST00000050709.4	chr5	8	+	SNP	Missense	E_2	35223987.0	35223987.0	T	G	ENSMUST00000050709.4:c.414T>G	C138W	35223987.0	35223987.0	T	G	ENSMUST00000050709.4:c.414T>G	C138W	CLINVAR-H0563509	CLINVAR-H0563509-M01-V01	CLINVAR	2130730.0	False	False	False	False	False	25
DOK7	ENSG00000175920.11	ENST00000340083.5	chr4	7	+	True	3487267	3487267	G	T	ENST00000340083.5:c.534G>T	W178C	Missense	E_5	SNP	True	0	Class 0: This mutation can be originally modeled.	12aa	13aa	Dok7	ENSMUSG00000044716.13	ENSMUST00000050709.4	chr5	8	+	SNP	Missense	E_3	35232648.0	35232648.0	G	T	ENSMUST00000050709.4:c.423G>T	W141C	35232648.0	35232648.0	G	T	ENSMUST00000050709.4:c.423G>T	W141C	CLINVAR-H0563528	CLINVAR-H0563528-M01-V01	CLINVAR	842088.0	False	False	False	False	False	25
DOK7	ENSG00000175920.11	ENST00000340083.5	chr4	7	+	True	3487268	3487268	G	C	ENST00000340083.5:c.535G>C	A179P	Missense	E_5	SNP	True	0	Class 0: This mutation can be originally modeled.	13aa	12aa	Dok7	ENSMUSG00000044716.13	ENSMUST00000050709.4	chr5	8	+	SNP	Missense	E_3	35232649.0	35232649.0	G	C	ENSMUST00000050709.4:c.424G>C	A142P	35232649.0	35232649.0	G	C	ENSMUST00000050709.4:c.424G>C	A142P	CLINVAR-H0563529	CLINVAR-H0563529-M01-V01	CLINVAR	1415608.0	False	False	False	False	False	25
DOK7	ENSG00000175920.11	ENST00000340083.5	chr4	7	+	True	3487272	3487272	G	C	ENST00000340083.5:c.539G>C	G180A	Missense	E_5	SNP	True	0	Class 0: This mutation can be originally modeled.	14aa	11aa	Dok7	ENSMUSG00000044716.13	ENSMUST00000050709.4	chr5	8	+	SNP	Missense	E_3	35232653.0	35232653.0	G	C	ENSMUST00000050709.4:c.428G>C	G143A	35232653.0	35232653.0	G	C	ENSMUST00000050709.4:c.428G>C	G143A	CLINVAR-H0563531	CLINVAR-H0563531-M01-V01	CLINVAR	1278.0	False	False	False	False	False	25
DOK7	ENSG00000175920.11	ENST00000340083.5	chr4	7	+	True	3487273	3487273	C	T	ENST00000340083.5:c.540C>T	G180delinsG	Silent	E_5	SNP	True	0	Class 0: This mutation can be originally modeled.	14aa	11aa	Dok7	ENSMUSG00000044716.13	ENSMUST00000050709.4	chr5	8	+	SNP	Silent	E_3	35232654.0	35232654.0	A	T	ENSMUST00000050709.4:c.429A>T	G143delinsG	35232654.0	35232654.0	A	T	ENSMUST00000050709.4:c.429A>T	G143delinsG	CLINVAR-H0563532	CLINVAR-H0563532-M01-V01	CLINVAR	2170197.0	False	False	False	False	False	25
DOK7	ENSG00000175920.11	ENST00000340083.5	chr4	7	+	True	3487274	3487274	G	A	ENST00000340083.5:c.541G>A	V181I	Missense	E_5	SNP	True	0	Class 0: This mutation can be originally modeled.	15aa	10aa	Dok7	ENSMUSG00000044716.13	ENSMUST00000050709.4	chr5	8	+	SNP	Missense	E_3	35232655.0	35232655.0	G	A	ENSMUST00000050709.4:c.430G>A	V144I	35232655.0	35232655.0	G	A	ENSMUST00000050709.4:c.430G>A	V144I	CLINVAR-H0563533	CLINVAR-H0563533-M01-V01	CLINVAR	942139.0	False	False	False	False	False	25
DOK7	ENSG00000175920.11	ENST00000340083.5	chr4	7	+	True	3487279	3487279	C	T	ENST00000340083.5:c.546C>T	F182delinsF	Silent	E_5	SNP	True	0	Class 0: This mutation can be originally modeled.	16aa	9aa	Dok7	ENSMUSG00000044716.13	ENSMUST00000050709.4	chr5	8	+	SNP	Silent	E_3	35232660.0	35232660.0	C	T	ENSMUST00000050709.4:c.435C>T	F145delinsF	35232660.0	35232660.0	C	T	ENSMUST00000050709.4:c.435C>T	F145delinsF	CLINVAR-H0563535	CLINVAR-H0563535-M01-V01	CLINVAR	262882.0	False	False	False	False	False	25
DOK7	ENSG00000175920.11	ENST00000340083.5	chr4	7	+	True	3487282	3487282	C	T	ENST00000340083.5:c.549C>T	F183delinsF	Silent	E_5	SNP	True	0	Class 0: This mutation can be originally modeled.	17aa	8aa	Dok7	ENSMUSG00000044716.13	ENSMUST00000050709.4	chr5	8	+	SNP	Silent	E_3	35232663.0	35232663.0	C	T	ENSMUST00000050709.4:c.438C>T	F146delinsF	35232663.0	35232663.0	C	T	ENSMUST00000050709.4:c.438C>T	F146delinsF	CLINVAR-H0563537	CLINVAR-H0563537-M01-V01	CLINVAR	1543180.0	False	False	False	False	False	25
DOK7	ENSG00000175920.11	ENST00000340083.5	chr4	7	+	True	3487283	3487283	C	T	ENST00000340083.5:c.550C>T	L184delinsL	Silent	E_5	SNP	True	0	Class 0: This mutation can be originally modeled.	18aa	7aa	Dok7	ENSMUSG00000044716.13	ENSMUST00000050709.4	chr5	8	+	SNP	Silent	E_3	35232664.0	35232664.0	T	T	ENSMUST00000050709.4:c.439T>T	L147delinsL	35232664.0	35232664.0	T	T	ENSMUST00000050709.4:c.439T>T	L147delinsL	CLINVAR-H0563538	CLINVAR-H0563538-M01-V01	CLINVAR	2034322.0	False	False	False	False	False	25
DOK7	ENSG00000175920.11	ENST00000340083.5	chr4	7	+	True	3487290	3487290	C	T	ENST00000340083.5:c.557C>T	S186L	Missense	E_5	SNP	True	0	Class 0: This mutation can be originally modeled.	20aa	5aa	Dok7	ENSMUSG00000044716.13	ENSMUST00000050709.4	chr5	8	+	SNP	Missense	E_3	35232671.0	35232671.0	C	T	ENSMUST00000050709.4:c.446C>T	S149L	35232671.0	35232671.0	C	T	ENSMUST00000050709.4:c.446C>T	S149L	CLINVAR-H0563540	CLINVAR-H0563540-M01-V01	CLINVAR	1035828.0	False	False	False	False	False	25
DOK7	ENSG00000175920.11	ENST00000340083.5	chr4	7	+	True	3487291	3487291	G	T	ENST00000340083.5:c.558G>T	S186delinsS	Silent	E_5	SNP	True	0	Class 0: This mutation can be originally modeled.	20aa	5aa	Dok7	ENSMUSG00000044716.13	ENSMUST00000050709.4	chr5	8	+	SNP	Silent	E_3	35232672.0	35232672.0	A	T	ENSMUST00000050709.4:c.447A>T	S149delinsS	35232672.0	35232672.0	A	T	ENSMUST00000050709.4:c.447A>T	S149delinsS	CLINVAR-H0563541	CLINVAR-H0563541-M01-V01	CLINVAR	2610960.0	False	False	False	False	False	25
DOK7	ENSG00000175920.11	ENST00000340083.5	chr4	7	+	True	3487292	3487292	G	C	ENST00000340083.5:c.559G>C	A187P	Missense	E_5	SNP	True	0	Class 0: This mutation can be originally modeled.	21aa	4aa	Dok7	ENSMUSG00000044716.13	ENSMUST00000050709.4	chr5	8	+	SNP	Missense	E_3	35232673.0	35232673.0	G	C	ENSMUST00000050709.4:c.448G>C	A150P	35232673.0	35232673.0	G	C	ENSMUST00000050709.4:c.448G>C	A150P	CLINVAR-H0563542	CLINVAR-H0563542-M01-V01	CLINVAR	1394440.0	False	False	False	False	False	25
DOK7	ENSG00000175920.11	ENST00000340083.5	chr4	7	+	True	3487294	3487294	C	T	ENST00000340083.5:c.561C>T	A187delinsA	Silent	E_5	SNP	True	0	Class 0: This mutation can be originally modeled.	21aa	4aa	Dok7	ENSMUSG00000044716.13	ENSMUST00000050709.4	chr5	8	+	SNP	Silent	E_3	35232675.0	35232675.0	T	T	ENSMUST00000050709.4:c.450T>T	A150delinsA	35232675.0	35232675.0	T	T	ENSMUST00000050709.4:c.450T>T	A150delinsA	CLINVAR-H0563543	CLINVAR-H0563543-M01-V01	CLINVAR	711906.0	False	False	False	False	False	25
DOK7	ENSG00000175920.11	ENST00000340083.5	chr4	7	+	True	3487295	3487295	G	A	ENST00000340083.5:c.562G>A	E188K	Missense	E_5	SNP	True	0	Class 0: This mutation can be originally modeled.	22aa	3aa	Dok7	ENSMUSG00000044716.13	ENSMUST00000050709.4	chr5	8	+	SNP	Missense	E_3	35232676.0	35232676.0	G	A	ENSMUST00000050709.4:c.451G>A	E151K	35232676.0	35232676.0	G	A	ENSMUST00000050709.4:c.451G>A	E151K	CLINVAR-H0563544	CLINVAR-H0563544-M01-V01	CLINVAR	1429915.0	False	False	False	False	False	25
DOK7	ENSG00000175920.11	ENST00000340083.5	chr4	7	+	True	3487297	3487297	G	A	ENST00000340083.5:c.564G>A	E188delinsE	Silent	E_5	SNP	True	0	Class 0: This mutation can be originally modeled.	22aa	3aa	Dok7	ENSMUSG00000044716.13	ENSMUST00000050709.4	chr5	8	+	SNP	Silent	E_3	35232678.0	35232678.0	G	A	ENSMUST00000050709.4:c.453G>A	E151delinsE	35232678.0	35232678.0	G	A	ENSMUST00000050709.4:c.453G>A	E151delinsE	CLINVAR-H0563545	CLINVAR-H0563545-M01-V01	CLINVAR	654385.0	False	False	False	False	False	25
DOK7	ENSG00000175920.11	ENST00000340083.5	chr4	7	+	True	3487297	3487297	G	C	ENST00000340083.5:c.564G>C	E188D	Missense	E_5	SNP	True	0	Class 0: This mutation can be originally modeled.	22aa	3aa	Dok7	ENSMUSG00000044716.13	ENSMUST00000050709.4	chr5	8	+	SNP	Missense	E_3	35232678.0	35232678.0	G	C	ENSMUST00000050709.4:c.453G>C	E151D	35232678.0	35232678.0	G	C	ENSMUST00000050709.4:c.453G>C	E151D	CLINVAR-H0563546	CLINVAR-H0563546-M01-V01	CLINVAR	1036136.0	False	False	False	False	False	25
DOK7	ENSG00000175920.11	ENST00000340083.5	chr4	7	+	True	3487300	3487300	G	A	ENST00000340083.5:c.567G>A	G189delinsG	Silent	E_5	SNP	True	0	Class 0: This mutation can be originally modeled.	23aa	2aa	Dok7	ENSMUSG00000044716.13	ENSMUST00000050709.4	chr5	8	+	SNP	Silent	E_3	35232681.0	35232681.0	A	A	ENSMUST00000050709.4:c.456A>A	G152delinsG	35232681.0	35232681.0	A	A	ENSMUST00000050709.4:c.456A>A	G152delinsG	CLINVAR-H0563548	CLINVAR-H0563548-M01-V01	CLINVAR	704024.0	False	False	False	False	False	25
DOK7	ENSG00000175920.11	ENST00000340083.5	chr4	7	+	True	3487303	3487303	G	A	ENST00000340083.5:c.570G>A	E190delinsE	Silent	E_5	SNP	True	0	Class 0: This mutation can be originally modeled.	24aa	1aa	Dok7	ENSMUSG00000044716.13	ENSMUST00000050709.4	chr5	8	+	SNP	Silent	E_3	35232684.0	35232684.0	G	A	ENSMUST00000050709.4:c.459G>A	E153delinsE	35232684.0	35232684.0	G	A	ENSMUST00000050709.4:c.459G>A	E153delinsE	CLINVAR-H0563549	CLINVAR-H0563549-M01-V01	CLINVAR	1532988.0	False	False	False	False	False	25
DOK7	ENSG00000175920.11	ENST00000340083.5	chr4	7	+	True	3487310	3487310	A	G	ENST00000340083.5:c.577A>G	S193G	Missense	E_5	SNP	True	0	Class 0: This mutation can be originally modeled.	0aa	27aa	Dok7	ENSMUSG00000044716.13	ENSMUST00000050709.4	chr5	8	+	SNP	Missense	E_3	35232691.0	35232691.0	A	G	ENSMUST00000050709.4:c.466A>G	S156G	35232691.0	35232691.0	A	G	ENSMUST00000050709.4:c.466A>G	S156G	CLINVAR-H0563550	CLINVAR-H0563550-M01-V01	CLINVAR	418166.0	False	False	False	False	False	27
DOK7	ENSG00000175920.11	ENST00000340083.5	chr4	7	+	True	3487311	3487311	G	A	ENST00000340083.5:c.578G>A	S193N	Missense	E_5	SNP	True	0	Class 0: This mutation can be originally modeled.	0aa	27aa	Dok7	ENSMUSG00000044716.13	ENSMUST00000050709.4	chr5	8	+	SNP	Missense	E_3	35232692.0	35232692.0	G	A	ENSMUST00000050709.4:c.467G>A	S156N	35232692.0	35232692.0	G	A	ENSMUST00000050709.4:c.467G>A	S156N	CLINVAR-H0563551	CLINVAR-H0563551-M01-V01	CLINVAR	1375561.0	False	False	False	False	False	27
DOK7	ENSG00000175920.11	ENST00000340083.5	chr4	7	+	True	3487312	3487312	C	T	ENST00000340083.5:c.579C>T	S193delinsS	Silent	E_5	SNP	True	0	Class 0: This mutation can be originally modeled.	0aa	27aa	Dok7	ENSMUSG00000044716.13	ENSMUST00000050709.4	chr5	8	+	SNP	Silent	E_3	35232693.0	35232693.0	C	T	ENSMUST00000050709.4:c.468C>T	S156delinsS	35232693.0	35232693.0	C	T	ENSMUST00000050709.4:c.468C>T	S156delinsS	CLINVAR-H0563552	CLINVAR-H0563552-M01-V01	CLINVAR	1140620.0	False	False	False	False	False	27
DOK7	ENSG00000175920.11	ENST00000340083.5	chr4	7	+	True	3487316	3487316	C	G	ENST00000340083.5:c.583C>G	L195V	Missense	E_5	SNP	True	0	Class 0: This mutation can be originally modeled.	2aa	25aa	Dok7	ENSMUSG00000044716.13	ENSMUST00000050709.4	chr5	8	+	SNP	Missense	E_3	35232697.0	35232697.0	C	G	ENSMUST00000050709.4:c.472C>G	L158V	35232697.0	35232697.0	C	G	ENSMUST00000050709.4:c.472C>G	L158V	CLINVAR-H0563553	CLINVAR-H0563553-M01-V01	CLINVAR	1982222.0	False	False	False	False	False	27
DOK7	ENSG00000175920.11	ENST00000340083.5	chr4	7	+	True	3487317	3487317	T	A	ENST00000340083.5:c.584T>A	L195Q	Missense	E_5	SNP	True	0	Class 0: This mutation can be originally modeled.	2aa	25aa	Dok7	ENSMUSG00000044716.13	ENSMUST00000050709.4	chr5	8	+	SNP	Missense	E_3	35232698.0	35232698.0	T	A	ENSMUST00000050709.4:c.473T>A	L158Q	35232698.0	35232698.0	T	A	ENSMUST00000050709.4:c.473T>A	L158Q	CLINVAR-H0563554	CLINVAR-H0563554-M01-V01	CLINVAR	2440995.0	False	False	False	False	False	27
DOK7	ENSG00000175920.11	ENST00000340083.5	chr4	7	+	True	3487321	3487321	C	G	ENST00000340083.5:c.588C>G	F196L	Missense	E_5	SNP	True	0	Class 0: This mutation can be originally modeled.	3aa	24aa	Dok7	ENSMUSG00000044716.13	ENSMUST00000050709.4	chr5	8	+	SNP	Missense	E_3	35232702.0	35232702.0	T	G	ENSMUST00000050709.4:c.477T>G	F159L	35232702.0	35232702.0	T	G	ENSMUST00000050709.4:c.477T>G	F159L	CLINVAR-H0563555	CLINVAR-H0563555-M01-V01	CLINVAR	641690.0	False	False	False	False	False	27
DOK7	ENSG00000175920.11	ENST00000340083.5	chr4	7	+	True	3487321	3487321	C	T	ENST00000340083.5:c.588C>T	F196delinsF	Silent	E_5	SNP	True	0	Class 0: This mutation can be originally modeled.	3aa	24aa	Dok7	ENSMUSG00000044716.13	ENSMUST00000050709.4	chr5	8	+	SNP	Silent	E_3	35232702.0	35232702.0	T	T	ENSMUST00000050709.4:c.477T>T	F159delinsF	35232702.0	35232702.0	T	T	ENSMUST00000050709.4:c.477T>T	F159delinsF	CLINVAR-H0563556	CLINVAR-H0563556-M01-V01	CLINVAR	1146033.0	False	False	False	False	False	27
DOK7	ENSG00000175920.11	ENST00000340083.5	chr4	7	+	True	3487322	3487322	G	A	ENST00000340083.5:c.589G>A	D197N	Missense	E_5	SNP	True	0	Class 0: This mutation can be originally modeled.	4aa	23aa	Dok7	ENSMUSG00000044716.13	ENSMUST00000050709.4	chr5	8	+	SNP	Missense	E_3	35232703.0	35232703.0	G	A	ENSMUST00000050709.4:c.478G>A	D160N	35232703.0	35232703.0	G	A	ENSMUST00000050709.4:c.478G>A	D160N	CLINVAR-H0563557	CLINVAR-H0563557-M01-V01	CLINVAR	128913.0	False	False	False	False	False	27
DOK7	ENSG00000175920.11	ENST00000340083.5	chr4	7	+	True	3487327	3487327	C	G	ENST00000340083.5:c.594C>G	C198W	Missense	E_5	SNP	True	0	Class 0: This mutation can be originally modeled.	5aa	22aa	Dok7	ENSMUSG00000044716.13	ENSMUST00000050709.4	chr5	8	+	SNP	Missense	E_3	35232708.0	35232708.0	C	G	ENSMUST00000050709.4:c.483C>G	C161W	35232708.0	35232708.0	C	G	ENSMUST00000050709.4:c.483C>G	C161W	CLINVAR-H0563558	CLINVAR-H0563558-M01-V01	CLINVAR	2611057.0	False	False	False	False	False	27
DOK7	ENSG00000175920.11	ENST00000340083.5	chr4	7	+	True	3487329	3487329	T	G	ENST00000340083.5:c.596T>G	I199S	Missense	E_5	SNP	True	0	Class 0: This mutation can be originally modeled.	6aa	21aa	Dok7	ENSMUSG00000044716.13	ENSMUST00000050709.4	chr5	8	+	SNP	Missense	E_3	35232710.0	35232710.0	T	G	ENSMUST00000050709.4:c.485T>G	I162S	35232710.0	35232710.0	T	G	ENSMUST00000050709.4:c.485T>G	I162S	CLINVAR-H0563560	CLINVAR-H0563560-M01-V01	CLINVAR	837930.0	False	False	False	False	False	27
DOK7	ENSG00000175920.11	ENST00000340083.5	chr4	7	+	True	3487330	3487330	C	T	ENST00000340083.5:c.597C>T	I199delinsI	Silent	E_5	SNP	True	0	Class 0: This mutation can be originally modeled.	6aa	21aa	Dok7	ENSMUSG00000044716.13	ENSMUST00000050709.4	chr5	8	+	SNP	Silent	E_3	35232711.0	35232711.0	C	T	ENSMUST00000050709.4:c.486C>T	I162delinsI	35232711.0	35232711.0	C	T	ENSMUST00000050709.4:c.486C>T	I162delinsI	CLINVAR-H0563561	CLINVAR-H0563561-M01-V01	CLINVAR	734435.0	False	False	False	False	False	27
DOK7	ENSG00000175920.11	ENST00000340083.5	chr4	7	+	True	3487331	3487331	G	A	ENST00000340083.5:c.598G>A	V200I	Missense	E_5	SNP	True	0	Class 0: This mutation can be originally modeled.	7aa	20aa	Dok7	ENSMUSG00000044716.13	ENSMUST00000050709.4	chr5	8	+	SNP	Missense	E_3	35232712.0	35232712.0	G	A	ENSMUST00000050709.4:c.487G>A	V163I	35232712.0	35232712.0	G	A	ENSMUST00000050709.4:c.487G>A	V163I	CLINVAR-H0563562	CLINVAR-H0563562-M01-V01	CLINVAR	1503802.0	False	False	False	False	False	27
DOK7	ENSG00000175920.11	ENST00000340083.5	chr4	7	+	True	3487334	3487334	C	T	ENST00000340083.5:c.601C>T	R201*	Nonsense	E_5	SNP	True	0	Class 0: This mutation can be originally modeled.	8aa	19aa	Dok7	ENSMUSG00000044716.13	ENSMUST00000050709.4	chr5	8	+	SNP	Nonsense	E_3	35232715.0	35232715.0	C	T	ENSMUST00000050709.4:c.490C>T	R164*	35232715.0	35232715.0	C	T	ENSMUST00000050709.4:c.490C>T	R164*	CLINVAR-H0563563	CLINVAR-H0563563-M01-V01	CLINVAR	1279.0	False	False	False	False	False	27
DOK7	ENSG00000175920.11	ENST00000340083.5	chr4	7	+	True	3487335	3487335	G	A	ENST00000340083.5:c.602G>A	R201Q	Missense	E_5	SNP	True	0	Class 0: This mutation can be originally modeled.	8aa	19aa	Dok7	ENSMUSG00000044716.13	ENSMUST00000050709.4	chr5	8	+	SNP	Missense	E_3	35232716.0	35232716.0	G	A	ENSMUST00000050709.4:c.491G>A	R164Q	35232716.0	35232716.0	G	A	ENSMUST00000050709.4:c.491G>A	R164Q	CLINVAR-H0563564	CLINVAR-H0563564-M01-V01	CLINVAR	645670.0	False	False	False	False	False	27
DOK7	ENSG00000175920.11	ENST00000340083.5	chr4	7	+	True	3487344	3487344	C	A	ENST00000340083.5:c.611C>A	S204Y	Missense	E_5	SNP	True	0	Class 0: This mutation can be originally modeled.	11aa	16aa	Dok7	ENSMUSG00000044716.13	ENSMUST00000050709.4	chr5	8	+	SNP	Missense	E_3	35232725.0	35232725.0	C	A	ENSMUST00000050709.4:c.500C>A	S167Y	35232725.0	35232725.0	C	A	ENSMUST00000050709.4:c.500C>A	S167Y	CLINVAR-H0563565	CLINVAR-H0563565-M01-V01	CLINVAR	934322.0	False	False	False	False	False	27
DOK7	ENSG00000175920.11	ENST00000340083.5	chr4	7	+	True	3487345	3487345	C	T	ENST00000340083.5:c.612C>T	S204delinsS	Silent	E_5	SNP	True	0	Class 0: This mutation can be originally modeled.	11aa	16aa	Dok7	ENSMUSG00000044716.13	ENSMUST00000050709.4	chr5	8	+	SNP	Silent	E_3	35232726.0	35232726.0	C	T	ENSMUST00000050709.4:c.501C>T	S167delinsS	35232726.0	35232726.0	C	T	ENSMUST00000050709.4:c.501C>T	S167delinsS	CLINVAR-H0563566	CLINVAR-H0563566-M01-V01	CLINVAR	1114634.0	False	False	False	False	False	27
DOK7	ENSG00000175920.11	ENST00000340083.5	chr4	7	+	True	3487347	3487347	C	T	ENST00000340083.5:c.614C>T	P205L	Missense	E_5	SNP	True	0	Class 0: This mutation can be originally modeled.	12aa	15aa	Dok7	ENSMUSG00000044716.13	ENSMUST00000050709.4	chr5	8	+	SNP	Missense	E_3	35232728.0	35232728.0	C	T	ENSMUST00000050709.4:c.503C>T	P168L	35232728.0	35232728.0	C	T	ENSMUST00000050709.4:c.503C>T	P168L	CLINVAR-H0563568	CLINVAR-H0563568-M01-V01	CLINVAR	2682856.0	False	False	False	False	False	27
DOK7	ENSG00000175920.11	ENST00000340083.5	chr4	7	+	True	3487348	3487348	C	G	ENST00000340083.5:c.615C>G	P205delinsP	Silent	E_5	SNP	True	0	Class 0: This mutation can be originally modeled.	12aa	15aa	Dok7	ENSMUSG00000044716.13	ENSMUST00000050709.4	chr5	8	+	SNP	Silent	E_3	35232729.0	35232729.0	G	G	ENSMUST00000050709.4:c.504G>G	P168delinsP	35232729.0	35232729.0	G	G	ENSMUST00000050709.4:c.504G>G	P168delinsP	CLINVAR-H0563569	CLINVAR-H0563569-M01-V01	CLINVAR	1650299.0	False	False	False	False	False	27
DOK7	ENSG00000175920.11	ENST00000340083.5	chr4	7	+	True	3487348	3487348	C	T	ENST00000340083.5:c.615C>T	P205delinsP	Silent	E_5	SNP	True	0	Class 0: This mutation can be originally modeled.	12aa	15aa	Dok7	ENSMUSG00000044716.13	ENSMUST00000050709.4	chr5	8	+	SNP	Silent	E_3	35232729.0	35232729.0	G	T	ENSMUST00000050709.4:c.504G>T	P168delinsP	35232729.0	35232729.0	G	T	ENSMUST00000050709.4:c.504G>T	P168delinsP	CLINVAR-H0563570	CLINVAR-H0563570-M01-V01	CLINVAR	1126263.0	False	False	False	False	False	27
DOK7	ENSG00000175920.11	ENST00000340083.5	chr4	7	+	True	3487352	3487352	A	C	ENST00000340083.5:c.619A>C	K207Q	Missense	E_5	SNP	True	0	Class 0: This mutation can be originally modeled.	14aa	13aa	Dok7	ENSMUSG00000044716.13	ENSMUST00000050709.4	chr5	8	+	SNP	Missense	E_3	35232733.0	35232733.0	A	C	ENSMUST00000050709.4:c.508A>C	K170Q	35232733.0	35232733.0	A	C	ENSMUST00000050709.4:c.508A>C	K170Q	CLINVAR-H0563571	CLINVAR-H0563571-M01-V01	CLINVAR	534123.0	False	False	False	False	False	27
DOK7	ENSG00000175920.11	ENST00000340083.5	chr4	7	+	True	3487356	3487356	G	T	ENST00000340083.5:c.623G>T	G208V	Missense	E_5	SNP	True	0	Class 0: This mutation can be originally modeled.	15aa	12aa	Dok7	ENSMUSG00000044716.13	ENSMUST00000050709.4	chr5	8	+	SNP	Missense	E_3	35232737.0	35232737.0	G	T	ENSMUST00000050709.4:c.512G>T	G171V	35232737.0	35232737.0	G	T	ENSMUST00000050709.4:c.512G>T	G171V	CLINVAR-H0563572	CLINVAR-H0563572-M01-V01	CLINVAR	658320.0	False	False	False	False	False	27
DOK7	ENSG00000175920.11	ENST00000340083.5	chr4	7	+	True	3487358	3487358	C	A	ENST00000340083.5:c.625C>A	P209T	Missense	E_5	SNP	True	0	Class 0: This mutation can be originally modeled.	16aa	11aa	Dok7	ENSMUSG00000044716.13	ENSMUST00000050709.4	chr5	8	+	SNP	Missense	E_3	35232739.0	35232739.0	C	A	ENSMUST00000050709.4:c.514C>A	P172T	35232739.0	35232739.0	C	A	ENSMUST00000050709.4:c.514C>A	P172T	CLINVAR-H0563573	CLINVAR-H0563573-M01-V01	CLINVAR	1033204.0	False	False	False	False	False	27
DOK7	ENSG00000175920.11	ENST00000340083.5	chr4	7	+	True	3487359	3487359	C	T	ENST00000340083.5:c.626C>T	P209L	Missense	E_5	SNP	True	0	Class 0: This mutation can be originally modeled.	16aa	11aa	Dok7	ENSMUSG00000044716.13	ENSMUST00000050709.4	chr5	8	+	SNP	Missense	E_3	35232740.0	35232740.0	C	T	ENSMUST00000050709.4:c.515C>T	P172L	35232740.0	35232740.0	C	T	ENSMUST00000050709.4:c.515C>T	P172L	CLINVAR-H0563574	CLINVAR-H0563574-M01-V01	CLINVAR	522745.0	False	False	False	False	False	27
DOK7	ENSG00000175920.11	ENST00000340083.5	chr4	7	+	True	3487366	3487366	G	T	ENST00000340083.5:c.633G>T	G211delinsG	Silent	E_5	SNP	True	0	Class 0: This mutation can be originally modeled.	18aa	9aa	Dok7	ENSMUSG00000044716.13	ENSMUST00000050709.4	chr5	8	+	SNP	Silent	E_3	35232747.0	35232747.0	G	T	ENSMUST00000050709.4:c.522G>T	G174delinsG	35232747.0	35232747.0	G	T	ENSMUST00000050709.4:c.522G>T	G174delinsG	CLINVAR-H0563575	CLINVAR-H0563575-M01-V01	CLINVAR	773995.0	False	False	False	False	False	27
DOK7	ENSG00000175920.11	ENST00000340083.5	chr4	7	+	True	3487368	3487368	T	C	ENST00000340083.5:c.635T>C	L212P	Missense	E_5	SNP	True	0	Class 0: This mutation can be originally modeled.	19aa	8aa	Dok7	ENSMUSG00000044716.13	ENSMUST00000050709.4	chr5	8	+	SNP	Missense	E_3	35232749.0	35232749.0	T	C	ENSMUST00000050709.4:c.524T>C	L175P	35232749.0	35232749.0	T	C	ENSMUST00000050709.4:c.524T>C	L175P	CLINVAR-H0563576	CLINVAR-H0563576-M01-V01	CLINVAR	1696035.0	False	False	False	False	False	27
DOK7	ENSG00000175920.11	ENST00000340083.5	chr4	7	+	True	3487371	3487371	G	A	ENST00000340083.5:c.638G>A	R213Q	Missense	E_5	SNP	True	0	Class 0: This mutation can be originally modeled.	20aa	7aa	Dok7	ENSMUSG00000044716.13	ENSMUST00000050709.4	chr5	8	+	SNP	Missense	E_3	35232752.0	35232752.0	G	A	ENSMUST00000050709.4:c.527G>A	R176Q	35232752.0	35232752.0	G	A	ENSMUST00000050709.4:c.527G>A	R176Q	CLINVAR-H0563577	CLINVAR-H0563577-M01-V01	CLINVAR	566270.0	False	False	False	False	False	27
DOK7	ENSG00000175920.11	ENST00000340083.5	chr4	7	+	True	3487371	3487371	G	C	ENST00000340083.5:c.638G>C	R213P	Missense	E_5	SNP	True	0	Class 0: This mutation can be originally modeled.	20aa	7aa	Dok7	ENSMUSG00000044716.13	ENSMUST00000050709.4	chr5	8	+	SNP	Missense	E_3	35232752.0	35232752.0	G	C	ENSMUST00000050709.4:c.527G>C	R176P	35232752.0	35232752.0	G	C	ENSMUST00000050709.4:c.527G>C	R176P	CLINVAR-H0563578	CLINVAR-H0563578-M01-V01	CLINVAR	939543.0	False	False	False	False	False	27
DOK7	ENSG00000175920.11	ENST00000340083.5	chr4	7	+	True	3487371	3487371	G	T	ENST00000340083.5:c.638G>T	R213L	Missense	E_5	SNP	True	0	Class 0: This mutation can be originally modeled.	20aa	7aa	Dok7	ENSMUSG00000044716.13	ENSMUST00000050709.4	chr5	8	+	SNP	Missense	E_3	35232752.0	35232752.0	G	T	ENSMUST00000050709.4:c.527G>T	R176L	35232752.0	35232752.0	G	T	ENSMUST00000050709.4:c.527G>T	R176L	CLINVAR-H0563579	CLINVAR-H0563579-M01-V01	CLINVAR	582791.0	False	False	False	False	False	27
DOK7	ENSG00000175920.11	ENST00000340083.5	chr4	7	+	True	3487372	3487372	G	A	ENST00000340083.5:c.639G>A	R213delinsR	Silent	E_5	SNP	True	0	Class 0: This mutation can be originally modeled.	20aa	7aa	Dok7	ENSMUSG00000044716.13	ENSMUST00000050709.4	chr5	8	+	SNP	Silent	E_3	35232753.0	35232753.0	G	A	ENSMUST00000050709.4:c.528G>A	R176delinsR	35232753.0	35232753.0	G	A	ENSMUST00000050709.4:c.528G>A	R176delinsR	CLINVAR-H0563580	CLINVAR-H0563580-M01-V01	CLINVAR	747004.0	False	False	False	False	False	27
DOK7	ENSG00000175920.11	ENST00000340083.5	chr4	7	+	True	3487374	3487374	C	T	ENST00000340083.5:c.641C>T	P214L	Missense	E_5	SNP	True	0	Class 0: This mutation can be originally modeled.	21aa	6aa	Dok7	ENSMUSG00000044716.13	ENSMUST00000050709.4	chr5	8	+	SNP	Missense	E_3	35232755.0	35232755.0	C	T	ENSMUST00000050709.4:c.530C>T	P177L	35232755.0	35232755.0	C	T	ENSMUST00000050709.4:c.530C>T	P177L	CLINVAR-H0563581	CLINVAR-H0563581-M01-V01	CLINVAR	706049.0	False	False	False	False	False	27
DOK7	ENSG00000175920.11	ENST00000340083.5	chr4	7	+	True	3487375	3487375	G	C	ENST00000340083.5:c.642G>C	P214delinsP	Silent	E_5	SNP	True	0	Class 0: This mutation can be originally modeled.	21aa	6aa	Dok7	ENSMUSG00000044716.13	ENSMUST00000050709.4	chr5	8	+	SNP	Silent	E_3	35232756.0	35232756.0	A	C	ENSMUST00000050709.4:c.531A>C	P177delinsP	35232756.0	35232756.0	A	C	ENSMUST00000050709.4:c.531A>C	P177delinsP	CLINVAR-H0563582	CLINVAR-H0563582-M01-V01	CLINVAR	1565007.0	False	False	False	False	False	27
DOK7	ENSG00000175920.11	ENST00000340083.5	chr4	7	+	True	3487382	3487382	C	T	ENST00000340083.5:c.649C>T	P217S	Missense	E_5	SNP	True	0	Class 0: This mutation can be originally modeled.	24aa	3aa	Dok7	ENSMUSG00000044716.13	ENSMUST00000050709.4	chr5	8	+	SNP	Missense	E_3	35232763.0	35232763.0	C	T	ENSMUST00000050709.4:c.538C>T	P180S	35232763.0	35232763.0	C	T	ENSMUST00000050709.4:c.538C>T	P180S	CLINVAR-H0563583	CLINVAR-H0563583-M01-V01	CLINVAR	650871.0	False	False	False	False	False	27
DOK7	ENSG00000175920.11	ENST00000340083.5	chr4	7	+	True	3487385	3487385	G	A	ENST00000340083.5:c.652G>A	D218N	Missense	E_5	SNP	True	0	Class 0: This mutation can be originally modeled.	25aa	2aa	Dok7	ENSMUSG00000044716.13	ENSMUST00000050709.4	chr5	8	+	SNP	Missense	E_3	35232766.0	35232766.0	G	A	ENSMUST00000050709.4:c.541G>A	D181N	35232766.0	35232766.0	G	A	ENSMUST00000050709.4:c.541G>A	D181N	CLINVAR-H0563585	CLINVAR-H0563585-M01-V01	CLINVAR	2055762.0	False	False	False	False	False	27
DOK7	ENSG00000175920.11	ENST00000340083.5	chr4	7	+	True	3491405	3491405	C	A	ENST00000340083.5:c.654C>A	D218E	Missense	E_6	SNP	True	0	Class 0: This mutation can be originally modeled.	25aa	2aa	Dok7	ENSMUSG00000044716.13	ENSMUST00000050709.4	chr5	8	+	SNP	Missense	E_4	35234493.0	35234493.0	C	A	ENSMUST00000050709.4:c.543C>A	D181E	35234493.0	35234493.0	C	A	ENSMUST00000050709.4:c.543C>A	D181E	CLINVAR-H0563604	CLINVAR-H0563604-M01-V01	CLINVAR	1379562.0	False	False	False	False	False	27
DOK7	ENSG00000175920.11	ENST00000340083.5	chr4	7	+	True	3491406	3491406	C	G	ENST00000340083.5:c.655C>G	P219A	Missense	E_6	SNP	True	0	Class 0: This mutation can be originally modeled.	26aa	1aa	Dok7	ENSMUSG00000044716.13	ENSMUST00000050709.4	chr5	8	+	SNP	Missense	E_4	35234494.0	35234494.0	C	G	ENSMUST00000050709.4:c.544C>G	P182A	35234494.0	35234494.0	C	G	ENSMUST00000050709.4:c.544C>G	P182A	CLINVAR-H0563605	CLINVAR-H0563605-M01-V01	CLINVAR	1523293.0	False	False	False	False	False	27
DOK7	ENSG00000175920.11	ENST00000340083.5	chr4	7	+	True	3491407	3491407	C	G	ENST00000340083.5:c.656C>G	P219R	Missense	E_6	SNP	True	0	Class 0: This mutation can be originally modeled.	26aa	1aa	Dok7	ENSMUSG00000044716.13	ENSMUST00000050709.4	chr5	8	+	SNP	Missense	E_4	35234495.0	35234495.0	C	G	ENSMUST00000050709.4:c.545C>G	P182R	35234495.0	35234495.0	C	G	ENSMUST00000050709.4:c.545C>G	P182R	CLINVAR-H0563606	CLINVAR-H0563606-M01-V01	CLINVAR	2419823.0	False	False	False	False	False	27
DOK7	ENSG00000175920.11	ENST00000340083.5	chr4	7	+	True	3491408	3491408	A	T	ENST00000340083.5:c.657A>T	P219delinsP	Silent	E_6	SNP	True	0	Class 0: This mutation can be originally modeled.	26aa	1aa	Dok7	ENSMUSG00000044716.13	ENSMUST00000050709.4	chr5	8	+	SNP	Silent	E_4	35234496.0	35234496.0	G	T	ENSMUST00000050709.4:c.546G>T	P182delinsP	35234496.0	35234496.0	G	T	ENSMUST00000050709.4:c.546G>T	P182delinsP	CLINVAR-H0563607	CLINVAR-H0563607-M01-V01	CLINVAR	2148555.0	False	False	False	False	False	27
DOK7	ENSG00000175920.11	ENST00000340083.5	chr4	7	+	True	3491419	3491419	G	A	ENST00000340083.5:c.668G>A	G223E	Missense	E_6	SNP	True	0	Class 0: This mutation can be originally modeled.	0aa	0aa	Dok7	ENSMUSG00000044716.13	ENSMUST00000050709.4	chr5	8	+	SNP	Missense	E_4	35234504.0	35234504.0	G	A	ENSMUST00000050709.4:c.554G>A	G185E	35234504.0	35234504.0	G	A	ENSMUST00000050709.4:c.554G>A	G185E	CLINVAR-H0563614	CLINVAR-H0563614-M01-V01	CLINVAR	534117.0	False	False	False	False	False	0
DOK7	ENSG00000175920.11	ENST00000340083.5	chr4	7	+	True	3491424	3491424	T	G	ENST00000340083.5:c.673T>G	S225A	Missense	E_6	SNP	True	0	Class 0: This mutation can be originally modeled.	1aa	0aa	Dok7	ENSMUSG00000044716.13	ENSMUST00000050709.4	chr5	8	+	SNP	Missense	E_4	35234512.0	35234512.0	T	G	ENSMUST00000050709.4:c.562T>G	S188A	35234512.0	35234512.0	T	G	ENSMUST00000050709.4:c.562T>G	S188A	CLINVAR-H0563615	CLINVAR-H0563615-M01-V01	CLINVAR	1938094.0	False	False	False	False	False	1
DOK7	ENSG00000175920.11	ENST00000340083.5	chr4	7	+	True	3491425	3491425	C	T	ENST00000340083.5:c.674C>T	S225L	Missense	E_6	SNP	True	0	Class 0: This mutation can be originally modeled.	1aa	0aa	Dok7	ENSMUSG00000044716.13	ENSMUST00000050709.4	chr5	8	+	SNP	Missense	E_4	35234513.0	35234513.0	C	T	ENSMUST00000050709.4:c.563C>T	S188L	35234513.0	35234513.0	C	T	ENSMUST00000050709.4:c.563C>T	S188L	CLINVAR-H0563617	CLINVAR-H0563617-M01-V01	CLINVAR	573469.0	False	False	False	False	False	1
DOK7	ENSG00000175920.11	ENST00000340083.5	chr4	7	+	True	3491426	3491426	G	A	ENST00000340083.5:c.675G>A	S225delinsS	Silent	E_6	SNP	True	0	Class 0: This mutation can be originally modeled.	1aa	0aa	Dok7	ENSMUSG00000044716.13	ENSMUST00000050709.4	chr5	8	+	SNP	Silent	E_4	35234514.0	35234514.0	A	A	ENSMUST00000050709.4:c.564A>A	S188delinsS	35234514.0	35234514.0	A	A	ENSMUST00000050709.4:c.564A>A	S188delinsS	CLINVAR-H0563618	CLINVAR-H0563618-M01-V01	CLINVAR	762967.0	False	False	False	False	False	1
DOK7	ENSG00000175920.11	ENST00000340083.5	chr4	7	+	True	3491433	3491433	G	T	ENST00000340083.5:c.682G>T	E228*	Nonsense	E_6	SNP	True	0	Class 0: This mutation can be originally modeled.	0aa	9aa	Dok7	ENSMUSG00000044716.13	ENSMUST00000050709.4	chr5	8	+	SNP	Nonsense	E_4	35234521.0	35234521.0	G	T	ENSMUST00000050709.4:c.571G>T	E191*	35234521.0	35234521.0	G	T	ENSMUST00000050709.4:c.571G>T	E191*	CLINVAR-H0563623	CLINVAR-H0563623-M01-V01	CLINVAR	2674898.0	False	False	False	False	False	9
DOK7	ENSG00000175920.11	ENST00000340083.5	chr4	7	+	True	3491434	3491434	A	T	ENST00000340083.5:c.683A>T	E228V	Missense	E_6	SNP	True	0	Class 0: This mutation can be originally modeled.	0aa	9aa	Dok7	ENSMUSG00000044716.13	ENSMUST00000050709.4	chr5	8	+	SNP	Missense	E_4	35234522.0	35234522.0	A	T	ENSMUST00000050709.4:c.572A>T	E191V	35234522.0	35234522.0	A	T	ENSMUST00000050709.4:c.572A>T	E191V	CLINVAR-H0563625	CLINVAR-H0563625-M01-V01	CLINVAR	1048919.0	False	False	False	False	False	9
DOK7	ENSG00000175920.11	ENST00000340083.5	chr4	7	+	True	3491436	3491436	G	A	ENST00000340083.5:c.685G>A	E229K	Missense	E_6	SNP	True	0	Class 0: This mutation can be originally modeled.	1aa	8aa	Dok7	ENSMUSG00000044716.13	ENSMUST00000050709.4	chr5	8	+	SNP	Missense	E_4	35234524.0	35234524.0	G	A	ENSMUST00000050709.4:c.574G>A	E192K	35234524.0	35234524.0	G	A	ENSMUST00000050709.4:c.574G>A	E192K	CLINVAR-H0563626	CLINVAR-H0563626-M01-V01	CLINVAR	2052712.0	False	False	False	False	False	9
DOK7	ENSG00000175920.11	ENST00000340083.5	chr4	7	+	True	3491437	3491437	A	G	ENST00000340083.5:c.686A>G	E229G	Missense	E_6	SNP	True	0	Class 0: This mutation can be originally modeled.	1aa	8aa	Dok7	ENSMUSG00000044716.13	ENSMUST00000050709.4	chr5	8	+	SNP	Missense	E_4	35234525.0	35234525.0	A	G	ENSMUST00000050709.4:c.575A>G	E192G	35234525.0	35234525.0	A	G	ENSMUST00000050709.4:c.575A>G	E192G	CLINVAR-H0563627	CLINVAR-H0563627-M01-V01	CLINVAR	2037061.0	False	False	False	False	False	9
DOK7	ENSG00000175920.11	ENST00000340083.5	chr4	7	+	True	3491439	3491439	C	T	ENST00000340083.5:c.688C>T	R230C	Missense	E_6	SNP	True	0	Class 0: This mutation can be originally modeled.	2aa	7aa	Dok7	ENSMUSG00000044716.13	ENSMUST00000050709.4	chr5	8	+	SNP	Missense	E_4	35234527.0	35234527.0	C	T	ENSMUST00000050709.4:c.577C>T	R193C	35234527.0	35234527.0	C	T	ENSMUST00000050709.4:c.577C>T	R193C	CLINVAR-H0563628	CLINVAR-H0563628-M01-V01	CLINVAR	1018261.0	False	False	False	False	False	9
DOK7	ENSG00000175920.11	ENST00000340083.5	chr4	7	+	True	3491440	3491440	G	A	ENST00000340083.5:c.689G>A	R230H	Missense	E_6	SNP	True	0	Class 0: This mutation can be originally modeled.	2aa	7aa	Dok7	ENSMUSG00000044716.13	ENSMUST00000050709.4	chr5	8	+	SNP	Missense	E_4	35234528.0	35234528.0	G	A	ENSMUST00000050709.4:c.578G>A	R193H	35234528.0	35234528.0	G	A	ENSMUST00000050709.4:c.578G>A	R193H	CLINVAR-H0563629	CLINVAR-H0563629-M01-V01	CLINVAR	954344.0	False	False	False	False	False	9
DOK7	ENSG00000175920.11	ENST00000340083.5	chr4	7	+	True	3491441	3491441	T	G	ENST00000340083.5:c.690T>G	R230delinsR	Silent	E_6	SNP	True	0	Class 0: This mutation can be originally modeled.	2aa	7aa	Dok7	ENSMUSG00000044716.13	ENSMUST00000050709.4	chr5	8	+	SNP	Silent	E_4	35234529.0	35234529.0	T	G	ENSMUST00000050709.4:c.579T>G	R193delinsR	35234529.0	35234529.0	T	G	ENSMUST00000050709.4:c.579T>G	R193delinsR	CLINVAR-H0563630	CLINVAR-H0563630-M01-V01	CLINVAR	755460.0	False	False	False	False	False	9
DOK7	ENSG00000175920.11	ENST00000340083.5	chr4	7	+	True	3491458	3491458	T	G	ENST00000340083.5:c.707T>G	L236R	Missense	E_6	SNP	True	0	Class 0: This mutation can be originally modeled.	8aa	1aa	Dok7	ENSMUSG00000044716.13	ENSMUST00000050709.4	chr5	8	+	SNP	Missense	E_4	35234546.0	35234546.0	T	G	ENSMUST00000050709.4:c.596T>G	L199R	35234546.0	35234546.0	T	G	ENSMUST00000050709.4:c.596T>G	L199R	CLINVAR-H0563632	CLINVAR-H0563632-M01-V01	CLINVAR	1056113.0	False	False	False	False	False	9
DOK7	ENSG00000175920.11	ENST00000340083.5	chr4	7	+	True	3491467	3491467	T	G	ENST00000340083.5:c.716T>G	L239R	Missense	E_6	SNP	True	0	Class 0: This mutation can be originally modeled.	0aa	11aa	Dok7	ENSMUSG00000044716.13	ENSMUST00000050709.4	chr5	8	+	SNP	Missense	E_4	35234555.0	35234555.0	T	G	ENSMUST00000050709.4:c.605T>G	L202R	35234555.0	35234555.0	T	G	ENSMUST00000050709.4:c.605T>G	L202R	CLINVAR-H0563634	CLINVAR-H0563634-M01-V01	CLINVAR	1388384.0	False	False	False	False	False	11
DOK7	ENSG00000175920.11	ENST00000340083.5	chr4	7	+	True	3491468	3491468	A	G	ENST00000340083.5:c.717A>G	L239delinsL	Silent	E_6	SNP	True	0	Class 0: This mutation can be originally modeled.	0aa	11aa	Dok7	ENSMUSG00000044716.13	ENSMUST00000050709.4	chr5	8	+	SNP	Silent	E_4	35234556.0	35234556.0	G	G	ENSMUST00000050709.4:c.606G>G	L202delinsL	35234556.0	35234556.0	G	G	ENSMUST00000050709.4:c.606G>G	L202delinsL	CLINVAR-H0563635	CLINVAR-H0563635-M01-V01	CLINVAR	2196899.0	False	False	False	False	False	11
DOK7	ENSG00000175920.11	ENST00000340083.5	chr4	7	+	True	3491475	3491475	G	C	ENST00000340083.5:c.724G>C	E242Q	Missense	E_6	SNP	True	0	Class 0: This mutation can be originally modeled.	3aa	8aa	Dok7	ENSMUSG00000044716.13	ENSMUST00000050709.4	chr5	8	+	SNP	Missense	E_4	35234563.0	35234563.0	G	C	ENSMUST00000050709.4:c.613G>C	E205Q	35234563.0	35234563.0	G	C	ENSMUST00000050709.4:c.613G>C	E205Q	CLINVAR-H0563637	CLINVAR-H0563637-M01-V01	CLINVAR	2193805.0	False	False	False	False	False	11
DOK7	ENSG00000175920.11	ENST00000340083.5	chr4	7	+	True	3491476	3491476	A	C	ENST00000340083.5:c.725A>C	E242A	Missense	E_6	SNP	True	0	Class 0: This mutation can be originally modeled.	3aa	8aa	Dok7	ENSMUSG00000044716.13	ENSMUST00000050709.4	chr5	8	+	SNP	Missense	E_4	35234564.0	35234564.0	A	C	ENSMUST00000050709.4:c.614A>C	E205A	35234564.0	35234564.0	A	C	ENSMUST00000050709.4:c.614A>C	E205A	CLINVAR-H0563638	CLINVAR-H0563638-M01-V01	CLINVAR	1927125.0	False	False	False	False	False	11
DOK7	ENSG00000175920.11	ENST00000340083.5	chr4	7	+	True	3491478	3491478	A	G	ENST00000340083.5:c.727A>G	K243E	Missense	E_6	SNP	True	0	Class 0: This mutation can be originally modeled.	4aa	7aa	Dok7	ENSMUSG00000044716.13	ENSMUST00000050709.4	chr5	8	+	SNP	Missense	E_4	35234566.0	35234566.0	A	G	ENSMUST00000050709.4:c.616A>G	K206E	35234566.0	35234566.0	A	G	ENSMUST00000050709.4:c.616A>G	K206E	CLINVAR-H0563639	CLINVAR-H0563639-M01-V01	CLINVAR	2158165.0	False	False	False	False	False	11
DOK7	ENSG00000175920.11	ENST00000340083.5	chr4	7	+	True	3491481	3491481	C	T	ENST00000340083.5:c.730C>T	R244W	Missense	E_6	SNP	True	0	Class 0: This mutation can be originally modeled.	5aa	6aa	Dok7	ENSMUSG00000044716.13	ENSMUST00000050709.4	chr5	8	+	SNP	Missense	E_4	35234569.0	35234569.0	A	T	ENSMUST00000050709.4:c.619A>T	R207W	35234569.0	35234569.0	A	T	ENSMUST00000050709.4:c.619A>T	R207W	CLINVAR-H0563640	CLINVAR-H0563640-M01-V01	CLINVAR	836044.0	False	False	False	False	False	11
