## Supplementary material for "Computational modeling of human genetic variants in mice": H2M_Database_v1.csv (part 477 of 1838)

gene_name_h	gene_id_h	tx_id_h	chr_h	exon_num_h	strand_h	match	start_h	end_h	ref_seq_h	alt_seq_h	HGVSc_h	HGVSp_h	classification_h	exon_h	type_h	status	class	statement	flank_size_left	flank_size_right	gene_name_m	gene_id_m	tx_id_m	chr_m	exon_num_m	strand_m	type_m	classification_m	exon_m	start_m_ori	end_m_ori	ref_seq_m_ori	alt_seq_m_ori	HGVSc_m_ori	HGVSp_m_ori	start_m	end_m	ref_seq_m	alt_seq_m	HGVSc_m	HGVSp_m	ID_human	ID_mouse	Database	ID_db	pe_human	pe_mouse	be_human	be_mouse	expanded	flank_size
DOK7	ENSG00000175920.11	ENST00000340083.5	chr4	7	+	True	3491488	3491488	G	C	ENST00000340083.5:c.737G>C	S246T	Missense	E_6	SNP	True	0	Class 0: This mutation can be originally modeled.	7aa	4aa	Dok7	ENSMUSG00000044716.13	ENSMUST00000050709.4	chr5	8	+	SNP	Missense	E_4	35234576.0	35234576.0	G	C	ENSMUST00000050709.4:c.626G>C	S209T	35234576.0	35234576.0	G	C	ENSMUST00000050709.4:c.626G>C	S209T	CLINVAR-H0563642	CLINVAR-H0563642-M01-V01	CLINVAR	1494157.0	False	False	False	False	False	11
DOK7	ENSG00000175920.11	ENST00000340083.5	chr4	7	+	True	3491508	3491508	A	G	ENST00000340083.5:c.757A>G	R253G	Missense	E_6	SNP	True	0	Class 0: This mutation can be originally modeled.	1aa	19aa	Dok7	ENSMUSG00000044716.13	ENSMUST00000050709.4	chr5	8	+	SNP	Missense	E_4	35234596.0	35234596.0	C	G	ENSMUST00000050709.4:c.646C>G	R216G	35234596.0	35234596.0	C	G	ENSMUST00000050709.4:c.646C>G	R216G	CLINVAR-H0563653	CLINVAR-H0563653-M01-V01	CLINVAR	1448155.0	False	False	False	False	False	20
DOK7	ENSG00000175920.11	ENST00000340083.5	chr4	7	+	True	3491510	3491510	G	A	ENST00000340083.5:c.759G>A	R253delinsR	Silent	E_6	SNP	True	0	Class 0: This mutation can be originally modeled.	1aa	19aa	Dok7	ENSMUSG00000044716.13	ENSMUST00000050709.4	chr5	8	+	SNP	Silent	E_4	35234598.0	35234598.0	G	A	ENSMUST00000050709.4:c.648G>A	R216delinsR	35234598.0	35234598.0	G	A	ENSMUST00000050709.4:c.648G>A	R216delinsR	CLINVAR-H0563654	CLINVAR-H0563654-M01-V01	CLINVAR	1586534.0	False	False	False	False	False	20
DOK7	ENSG00000175920.11	ENST00000340083.5	chr4	7	+	True	3491512	3491512	C	G	ENST00000340083.5:c.761C>G	P254R	Missense	E_6	SNP	True	0	Class 0: This mutation can be originally modeled.	2aa	18aa	Dok7	ENSMUSG00000044716.13	ENSMUST00000050709.4	chr5	8	+	SNP	Missense	E_4	35234600.0	35234600.0	C	G	ENSMUST00000050709.4:c.650C>G	P217R	35234600.0	35234600.0	C	G	ENSMUST00000050709.4:c.650C>G	P217R	CLINVAR-H0563655	CLINVAR-H0563655-M01-V01	CLINVAR	1434975.0	False	False	False	False	False	20
DOK7	ENSG00000175920.11	ENST00000340083.5	chr4	7	+	True	3491512	3491512	C	T	ENST00000340083.5:c.761C>T	P254L	Missense	E_6	SNP	True	0	Class 0: This mutation can be originally modeled.	2aa	18aa	Dok7	ENSMUSG00000044716.13	ENSMUST00000050709.4	chr5	8	+	SNP	Missense	E_4	35234600.0	35234600.0	C	T	ENSMUST00000050709.4:c.650C>T	P217L	35234600.0	35234600.0	C	T	ENSMUST00000050709.4:c.650C>T	P217L	CLINVAR-H0563656	CLINVAR-H0563656-M01-V01	CLINVAR	252795.0	False	False	False	False	False	20
DOK7	ENSG00000175920.11	ENST00000340083.5	chr4	7	+	True	3491513	3491513	G	A	ENST00000340083.5:c.762G>A	P254delinsP	Silent	E_6	SNP	True	0	Class 0: This mutation can be originally modeled.	2aa	18aa	Dok7	ENSMUSG00000044716.13	ENSMUST00000050709.4	chr5	8	+	SNP	Silent	E_4	35234601.0	35234601.0	A	A	ENSMUST00000050709.4:c.651A>A	P217delinsP	35234601.0	35234601.0	A	A	ENSMUST00000050709.4:c.651A>A	P217delinsP	CLINVAR-H0563657	CLINVAR-H0563657-M01-V01	CLINVAR	262887.0	False	False	False	False	False	20
DOK7	ENSG00000175920.11	ENST00000340083.5	chr4	7	+	True	3491516	3491516	C	A	ENST00000340083.5:c.765C>A	G255delinsG	Silent	E_6	SNP	True	0	Class 0: This mutation can be originally modeled.	3aa	17aa	Dok7	ENSMUSG00000044716.13	ENSMUST00000050709.4	chr5	8	+	SNP	Silent	E_4	35234604.0	35234604.0	C	A	ENSMUST00000050709.4:c.654C>A	G218delinsG	35234604.0	35234604.0	C	A	ENSMUST00000050709.4:c.654C>A	G218delinsG	CLINVAR-H0563658	CLINVAR-H0563658-M01-V01	CLINVAR	1167546.0	False	False	False	False	False	20
DOK7	ENSG00000175920.11	ENST00000340083.5	chr4	7	+	True	3491516	3491516	C	T	ENST00000340083.5:c.765C>T	G255delinsG	Silent	E_6	SNP	True	0	Class 0: This mutation can be originally modeled.	3aa	17aa	Dok7	ENSMUSG00000044716.13	ENSMUST00000050709.4	chr5	8	+	SNP	Silent	E_4	35234604.0	35234604.0	C	T	ENSMUST00000050709.4:c.654C>T	G218delinsG	35234604.0	35234604.0	C	T	ENSMUST00000050709.4:c.654C>T	G218delinsG	CLINVAR-H0563659	CLINVAR-H0563659-M01-V01	CLINVAR	2090614.0	False	False	False	False	False	20
DOK7	ENSG00000175920.11	ENST00000340083.5	chr4	7	+	True	3491517	3491517	A	G	ENST00000340083.5:c.766A>G	S256G	Missense	E_6	SNP	True	0	Class 0: This mutation can be originally modeled.	4aa	16aa	Dok7	ENSMUSG00000044716.13	ENSMUST00000050709.4	chr5	8	+	SNP	Missense	E_4	35234605.0	35234605.0	A	G	ENSMUST00000050709.4:c.655A>G	S219G	35234605.0	35234605.0	A	G	ENSMUST00000050709.4:c.655A>G	S219G	CLINVAR-H0563660	CLINVAR-H0563660-M01-V01	CLINVAR	1361308.0	False	False	False	False	False	20
DOK7	ENSG00000175920.11	ENST00000340083.5	chr4	7	+	True	3494489	3494489	A	C	ENST00000340083.5:c.776A>C	D259A	Missense	E_7	SNP	True	0	Class 0: This mutation can be originally modeled.	7aa	13aa	Dok7	ENSMUSG00000044716.13	ENSMUST00000050709.4	chr5	8	+	SNP	Missense	E_5	35236378.0	35236378.0	A	C	ENSMUST00000050709.4:c.665A>C	D222A	35236378.0	35236378.0	A	C	ENSMUST00000050709.4:c.665A>C	D222A	CLINVAR-H0563699	CLINVAR-H0563699-M01-V01	CLINVAR	2044538.0	False	False	False	False	False	20
DOK7	ENSG00000175920.11	ENST00000340083.5	chr4	7	+	True	3494492	3494492	A	T	ENST00000340083.5:c.779A>T	D260V	Missense	E_7	SNP	True	0	Class 0: This mutation can be originally modeled.	8aa	12aa	Dok7	ENSMUSG00000044716.13	ENSMUST00000050709.4	chr5	8	+	SNP	Missense	E_5	35236381.0	35236381.0	A	T	ENSMUST00000050709.4:c.668A>T	D223V	35236381.0	35236381.0	A	T	ENSMUST00000050709.4:c.668A>T	D223V	CLINVAR-H0563700	CLINVAR-H0563700-M01-V01	CLINVAR	2538388.0	False	False	False	False	False	20
DOK7	ENSG00000175920.11	ENST00000340083.5	chr4	7	+	True	3494494	3494494	C	G	ENST00000340083.5:c.781C>G	R261G	Missense	E_7	SNP	True	0	Class 0: This mutation can be originally modeled.	9aa	11aa	Dok7	ENSMUSG00000044716.13	ENSMUST00000050709.4	chr5	8	+	SNP	Missense	E_5	35236383.0	35236383.0	A	G	ENSMUST00000050709.4:c.670A>G	R224G	35236383.0	35236383.0	A	G	ENSMUST00000050709.4:c.670A>G	R224G	CLINVAR-H0563701	CLINVAR-H0563701-M01-V01	CLINVAR	465688.0	False	False	False	False	False	20
DOK7	ENSG00000175920.11	ENST00000340083.5	chr4	7	+	True	3494496	3494496	C	G	ENST00000340083.5:c.783C>G	R261delinsR	Silent	E_7	SNP	True	0	Class 0: This mutation can be originally modeled.	9aa	11aa	Dok7	ENSMUSG00000044716.13	ENSMUST00000050709.4	chr5	8	+	SNP	Silent	E_5	35236385.0	35236385.0	A	G	ENSMUST00000050709.4:c.672A>G	R224delinsR	35236385.0	35236385.0	A	G	ENSMUST00000050709.4:c.672A>G	R224delinsR	CLINVAR-H0563704	CLINVAR-H0563704-M01-V01	CLINVAR	1557827.0	False	False	False	False	False	20
DOK7	ENSG00000175920.11	ENST00000340083.5	chr4	7	+	True	3494507	3494507	G	A	ENST00000340083.5:c.794G>A	S265N	Missense	E_7	SNP	True	0	Class 0: This mutation can be originally modeled.	13aa	7aa	Dok7	ENSMUSG00000044716.13	ENSMUST00000050709.4	chr5	8	+	SNP	Missense	E_5	35236396.0	35236396.0	G	A	ENSMUST00000050709.4:c.683G>A	S228N	35236396.0	35236396.0	G	A	ENSMUST00000050709.4:c.683G>A	S228N	CLINVAR-H0563705	CLINVAR-H0563705-M01-V01	CLINVAR	2441012.0	False	False	False	False	False	20
DOK7	ENSG00000175920.11	ENST00000340083.5	chr4	7	+	True	3494517	3494517	A	G	ENST00000340083.5:c.804A>G	S268delinsS	Silent	E_7	SNP	True	0	Class 0: This mutation can be originally modeled.	16aa	4aa	Dok7	ENSMUSG00000044716.13	ENSMUST00000050709.4	chr5	8	+	SNP	Silent	E_5	35236406.0	35236406.0	T	G	ENSMUST00000050709.4:c.693T>G	S231delinsS	35236406.0	35236406.0	T	G	ENSMUST00000050709.4:c.693T>G	S231delinsS	CLINVAR-H0563707	CLINVAR-H0563707-M01-V01	CLINVAR	754243.0	False	False	False	False	False	20
DOK7	ENSG00000175920.11	ENST00000340083.5	chr4	7	+	True	3494518	3494518	G	C	ENST00000340083.5:c.805G>C	E269Q	Missense	E_7	SNP	True	0	Class 0: This mutation can be originally modeled.	17aa	3aa	Dok7	ENSMUSG00000044716.13	ENSMUST00000050709.4	chr5	8	+	SNP	Missense	E_5	35236407.0	35236407.0	G	C	ENSMUST00000050709.4:c.694G>C	E232Q	35236407.0	35236407.0	G	C	ENSMUST00000050709.4:c.694G>C	E232Q	CLINVAR-H0563708	CLINVAR-H0563708-M01-V01	CLINVAR	1980357.0	False	False	False	False	False	20
DOK7	ENSG00000175920.11	ENST00000340083.5	chr4	7	+	True	3494524	3494524	A	G	ENST00000340083.5:c.811A>G	S271G	Missense	E_7	SNP	True	0	Class 0: This mutation can be originally modeled.	19aa	1aa	Dok7	ENSMUSG00000044716.13	ENSMUST00000050709.4	chr5	8	+	SNP	Missense	E_5	35236413.0	35236413.0	A	G	ENSMUST00000050709.4:c.700A>G	S234G	35236413.0	35236413.0	A	G	ENSMUST00000050709.4:c.700A>G	S234G	CLINVAR-H0563711	CLINVAR-H0563711-M01-V01	CLINVAR	1033206.0	False	False	False	False	False	20
DOK7	ENSG00000175920.11	ENST00000340083.5	chr4	7	+	True	3494525	3494525	G	C	ENST00000340083.5:c.812G>C	S271T	Missense	E_7	SNP	True	0	Class 0: This mutation can be originally modeled.	19aa	1aa	Dok7	ENSMUSG00000044716.13	ENSMUST00000050709.4	chr5	8	+	SNP	Missense	E_5	35236414.0	35236414.0	G	C	ENSMUST00000050709.4:c.701G>C	S234T	35236414.0	35236414.0	G	C	ENSMUST00000050709.4:c.701G>C	S234T	CLINVAR-H0563712	CLINVAR-H0563712-M01-V01	CLINVAR	534129.0	False	False	False	False	False	20
DOK7	ENSG00000175920.11	ENST00000340083.5	chr4	7	+	True	3494527	3494527	C	T	ENST00000340083.5:c.814C>T	H272Y	Missense	E_7	SNP	True	0	Class 0: This mutation can be originally modeled.	20aa	0aa	Dok7	ENSMUSG00000044716.13	ENSMUST00000050709.4	chr5	8	+	SNP	Missense	E_5	35236416.0	35236416.0	C	T	ENSMUST00000050709.4:c.703C>T	H235Y	35236416.0	35236416.0	C	T	ENSMUST00000050709.4:c.703C>T	H235Y	CLINVAR-H0563713	CLINVAR-H0563713-M01-V01	CLINVAR	1461521.0	False	False	False	False	False	20
DOK7	ENSG00000175920.11	ENST00000340083.5	chr4	7	+	True	3494529	3494529	C	G	ENST00000340083.5:c.816C>G	H272Q	Missense	E_7	SNP	True	0	Class 0: This mutation can be originally modeled.	20aa	0aa	Dok7	ENSMUSG00000044716.13	ENSMUST00000050709.4	chr5	8	+	SNP	Missense	E_5	35236418.0	35236418.0	C	G	ENSMUST00000050709.4:c.705C>G	H235Q	35236418.0	35236418.0	C	G	ENSMUST00000050709.4:c.705C>G	H235Q	CLINVAR-H0563714	CLINVAR-H0563714-M01-V01	CLINVAR	1145360.0	False	False	False	False	False	20
DOK7	ENSG00000175920.11	ENST00000340083.5	chr4	7	+	True	3494534	3494534	A	C	ENST00000340083.5:c.821A>C	D274A	Missense	E_7	SNP	True	0	Class 0: This mutation can be originally modeled.	0aa	0aa	Dok7	ENSMUSG00000044716.13	ENSMUST00000050709.4	chr5	8	+	SNP	Missense	E_5	35236423.0	35236423.0	A	C	ENSMUST00000050709.4:c.710A>C	D237A	35236423.0	35236423.0	A	C	ENSMUST00000050709.4:c.710A>C	D237A	CLINVAR-H0563715	CLINVAR-H0563715-M01-V01	CLINVAR	839417.0	False	False	False	False	False	0
DOK7	ENSG00000175920.11	ENST00000340083.5	chr4	7	+	True	3494535	3494535	C	T	ENST00000340083.5:c.822C>T	D274delinsD	Silent	E_7	SNP	True	0	Class 0: This mutation can be originally modeled.	0aa	0aa	Dok7	ENSMUSG00000044716.13	ENSMUST00000050709.4	chr5	8	+	SNP	Silent	E_5	35236424.0	35236424.0	C	T	ENSMUST00000050709.4:c.711C>T	D237delinsD	35236424.0	35236424.0	C	T	ENSMUST00000050709.4:c.711C>T	D237delinsD	CLINVAR-H0563716	CLINVAR-H0563716-M01-V01	CLINVAR	262890.0	False	False	False	False	False	0
DOK7	ENSG00000175920.11	ENST00000340083.5	chr4	7	+	True	3494541	3494541	C	T	ENST00000340083.5:c.828C>T	S276delinsS	Silent	E_7	SNP	True	0	Class 0: This mutation can be originally modeled.	0aa	16aa	Dok7	ENSMUSG00000044716.13	ENSMUST00000050709.4	chr5	8	+	SNP	Silent	E_5	35236430.0	35236430.0	C	T	ENSMUST00000050709.4:c.717C>T	S239delinsS	35236430.0	35236430.0	C	T	ENSMUST00000050709.4:c.717C>T	S239delinsS	CLINVAR-H0563718	CLINVAR-H0563718-M01-V01	CLINVAR	707519.0	False	False	False	False	False	16
DOK7	ENSG00000175920.11	ENST00000340083.5	chr4	7	+	True	3494542	3494542	G	A	ENST00000340083.5:c.829G>A	A277T	Missense	E_7	SNP	True	0	Class 0: This mutation can be originally modeled.	1aa	15aa	Dok7	ENSMUSG00000044716.13	ENSMUST00000050709.4	chr5	8	+	SNP	Missense	E_5	35236431.0	35236431.0	G	A	ENSMUST00000050709.4:c.718G>A	A240T	35236431.0	35236431.0	G	A	ENSMUST00000050709.4:c.718G>A	A240T	CLINVAR-H0563719	CLINVAR-H0563719-M01-V01	CLINVAR	534116.0	False	False	False	False	False	16
DOK7	ENSG00000175920.11	ENST00000340083.5	chr4	7	+	True	3494544	3494544	C	T	ENST00000340083.5:c.831C>T	A277delinsA	Silent	E_7	SNP	True	0	Class 0: This mutation can be originally modeled.	1aa	15aa	Dok7	ENSMUSG00000044716.13	ENSMUST00000050709.4	chr5	8	+	SNP	Silent	E_5	35236433.0	35236433.0	C	T	ENSMUST00000050709.4:c.720C>T	A240delinsA	35236433.0	35236433.0	C	T	ENSMUST00000050709.4:c.720C>T	A240delinsA	CLINVAR-H0563720	CLINVAR-H0563720-M01-V01	CLINVAR	465689.0	False	False	False	False	False	16
DOK7	ENSG00000175920.11	ENST00000340083.5	chr4	7	+	True	3494551	3494551	C	T	ENST00000340083.5:c.838C>T	R280W	Missense	E_7	SNP	True	0	Class 0: This mutation can be originally modeled.	4aa	12aa	Dok7	ENSMUSG00000044716.13	ENSMUST00000050709.4	chr5	8	+	SNP	Missense	E_5	35236440.0	35236440.0	A	T	ENSMUST00000050709.4:c.727A>T	R243W	35236440.0	35236440.0	A	T	ENSMUST00000050709.4:c.727A>T	R243W	CLINVAR-H0563721	CLINVAR-H0563721-M01-V01	CLINVAR	863963.0	False	False	False	False	False	16
DOK7	ENSG00000175920.11	ENST00000340083.5	chr4	7	+	True	3494559	3494559	C	T	ENST00000340083.5:c.846C>T	T282delinsT	Silent	E_7	SNP	True	0	Class 0: This mutation can be originally modeled.	6aa	10aa	Dok7	ENSMUSG00000044716.13	ENSMUST00000050709.4	chr5	8	+	SNP	Silent	E_5	35236448.0	35236448.0	T	T	ENSMUST00000050709.4:c.735T>T	T245delinsT	35236448.0	35236448.0	T	T	ENSMUST00000050709.4:c.735T>T	T245delinsT	CLINVAR-H0563723	CLINVAR-H0563723-M01-V01	CLINVAR	705870.0	False	False	False	False	False	16
DOK7	ENSG00000175920.11	ENST00000340083.5	chr4	7	+	True	3494560	3494560	G	A	ENST00000340083.5:c.847G>A	A283T	Missense	E_7	SNP	True	0	Class 0: This mutation can be originally modeled.	7aa	9aa	Dok7	ENSMUSG00000044716.13	ENSMUST00000050709.4	chr5	8	+	SNP	Missense	E_5	35236449.0	35236449.0	G	A	ENSMUST00000050709.4:c.736G>A	A246T	35236449.0	35236449.0	G	A	ENSMUST00000050709.4:c.736G>A	A246T	CLINVAR-H0563724	CLINVAR-H0563724-M01-V01	CLINVAR	1056541.0	False	False	False	False	False	16
DOK7	ENSG00000175920.11	ENST00000340083.5	chr4	7	+	True	3494562	3494562	A	G	ENST00000340083.5:c.849A>G	A283delinsA	Silent	E_7	SNP	True	0	Class 0: This mutation can be originally modeled.	7aa	9aa	Dok7	ENSMUSG00000044716.13	ENSMUST00000050709.4	chr5	8	+	SNP	Silent	E_5	35236451.0	35236451.0	G	G	ENSMUST00000050709.4:c.738G>G	A246delinsA	35236451.0	35236451.0	G	G	ENSMUST00000050709.4:c.738G>G	A246delinsA	CLINVAR-H0563725	CLINVAR-H0563725-M01-V01	CLINVAR	762820.0	False	False	False	False	False	16
DOK7	ENSG00000175920.11	ENST00000340083.5	chr4	7	+	True	3494564	3494564	G	A	ENST00000340083.5:c.851G>A	W284*	Nonsense	E_7	SNP	True	0	Class 0: This mutation can be originally modeled.	8aa	8aa	Dok7	ENSMUSG00000044716.13	ENSMUST00000050709.4	chr5	8	+	SNP	Nonsense	E_5	35236453.0	35236453.0	G	A	ENSMUST00000050709.4:c.740G>A	W247*	35236453.0	35236453.0	G	A	ENSMUST00000050709.4:c.740G>A	W247*	CLINVAR-H0563726	CLINVAR-H0563726-M01-V01	CLINVAR	2674890.0	False	False	False	False	False	16
DOK7	ENSG00000175920.11	ENST00000340083.5	chr4	7	+	True	3494569	3494569	G	A	ENST00000340083.5:c.856G>A	E286K	Missense	E_7	SNP	True	0	Class 0: This mutation can be originally modeled.	10aa	6aa	Dok7	ENSMUSG00000044716.13	ENSMUST00000050709.4	chr5	8	+	SNP	Missense	E_5	35236458.0	35236458.0	G	A	ENSMUST00000050709.4:c.745G>A	E249K	35236458.0	35236458.0	G	A	ENSMUST00000050709.4:c.745G>A	E249K	CLINVAR-H0563727	CLINVAR-H0563727-M01-V01	CLINVAR	639808.0	False	False	False	False	False	16
DOK7	ENSG00000175920.11	ENST00000340083.5	chr4	7	+	True	3494569	3494569	G	C	ENST00000340083.5:c.856G>C	E286Q	Missense	E_7	SNP	True	0	Class 0: This mutation can be originally modeled.	10aa	6aa	Dok7	ENSMUSG00000044716.13	ENSMUST00000050709.4	chr5	8	+	SNP	Missense	E_5	35236458.0	35236458.0	G	C	ENSMUST00000050709.4:c.745G>C	E249Q	35236458.0	35236458.0	G	C	ENSMUST00000050709.4:c.745G>C	E249Q	CLINVAR-H0563728	CLINVAR-H0563728-M01-V01	CLINVAR	1425633.0	False	False	False	False	False	16
DOK7	ENSG00000175920.11	ENST00000340083.5	chr4	7	+	True	3494570	3494570	A	G	ENST00000340083.5:c.857A>G	E286G	Missense	E_7	SNP	True	0	Class 0: This mutation can be originally modeled.	10aa	6aa	Dok7	ENSMUSG00000044716.13	ENSMUST00000050709.4	chr5	8	+	SNP	Missense	E_5	35236459.0	35236459.0	A	G	ENSMUST00000050709.4:c.746A>G	E249G	35236459.0	35236459.0	A	G	ENSMUST00000050709.4:c.746A>G	E249G	CLINVAR-H0563729	CLINVAR-H0563729-M01-V01	CLINVAR	465690.0	False	False	False	False	False	16
DOK7	ENSG00000175920.11	ENST00000340083.5	chr4	7	+	True	3494571	3494571	G	A	ENST00000340083.5:c.858G>A	E286delinsE	Silent	E_7	SNP	True	0	Class 0: This mutation can be originally modeled.	10aa	6aa	Dok7	ENSMUSG00000044716.13	ENSMUST00000050709.4	chr5	8	+	SNP	Silent	E_5	35236460.0	35236460.0	G	A	ENSMUST00000050709.4:c.747G>A	E249delinsE	35236460.0	35236460.0	G	A	ENSMUST00000050709.4:c.747G>A	E249delinsE	CLINVAR-H0563730	CLINVAR-H0563730-M01-V01	CLINVAR	2421447.0	False	False	False	False	False	16
DOK7	ENSG00000175920.11	ENST00000340083.5	chr4	7	+	True	3494577	3494577	C	G	ENST00000340083.5:c.864C>G	S288delinsS	Silent	E_7	SNP	True	0	Class 0: This mutation can be originally modeled.	12aa	4aa	Dok7	ENSMUSG00000044716.13	ENSMUST00000050709.4	chr5	8	+	SNP	Silent	E_5	35236466.0	35236466.0	C	G	ENSMUST00000050709.4:c.753C>G	S251delinsS	35236466.0	35236466.0	C	G	ENSMUST00000050709.4:c.753C>G	S251delinsS	CLINVAR-H0563731	CLINVAR-H0563731-M01-V01	CLINVAR	1155628.0	False	False	False	False	False	16
DOK7	ENSG00000175920.11	ENST00000340083.5	chr4	7	+	True	3494579	3494579	C	T	ENST00000340083.5:c.866C>T	S289L	Missense	E_7	SNP	True	0	Class 0: This mutation can be originally modeled.	13aa	3aa	Dok7	ENSMUSG00000044716.13	ENSMUST00000050709.4	chr5	8	+	SNP	Missense	E_5	35236468.0	35236468.0	C	T	ENSMUST00000050709.4:c.755C>T	S252L	35236468.0	35236468.0	C	T	ENSMUST00000050709.4:c.755C>T	S252L	CLINVAR-H0563733	CLINVAR-H0563733-M01-V01	CLINVAR	947757.0	False	False	False	False	False	16
DOK7	ENSG00000175920.11	ENST00000340083.5	chr4	7	+	True	3494580	3494580	G	A	ENST00000340083.5:c.867G>A	S289delinsS	Silent	E_7	SNP	True	0	Class 0: This mutation can be originally modeled.	13aa	3aa	Dok7	ENSMUSG00000044716.13	ENSMUST00000050709.4	chr5	8	+	SNP	Silent	E_5	35236469.0	35236469.0	A	A	ENSMUST00000050709.4:c.756A>A	S252delinsS	35236469.0	35236469.0	A	A	ENSMUST00000050709.4:c.756A>A	S252delinsS	CLINVAR-H0563734	CLINVAR-H0563734-M01-V01	CLINVAR	1932921.0	False	False	False	False	False	16
DOK7	ENSG00000175920.11	ENST00000340083.5	chr4	7	+	True	3494580	3494580	G	C	ENST00000340083.5:c.867G>C	S289delinsS	Silent	E_7	SNP	True	0	Class 0: This mutation can be originally modeled.	13aa	3aa	Dok7	ENSMUSG00000044716.13	ENSMUST00000050709.4	chr5	8	+	SNP	Silent	E_5	35236469.0	35236469.0	A	C	ENSMUST00000050709.4:c.756A>C	S252delinsS	35236469.0	35236469.0	A	C	ENSMUST00000050709.4:c.756A>C	S252delinsS	CLINVAR-H0563735	CLINVAR-H0563735-M01-V01	CLINVAR	1083148.0	False	False	False	False	False	16
DOK7	ENSG00000175920.11	ENST00000340083.5	chr4	7	+	True	3494581	3494581	T	G	ENST00000340083.5:c.868T>G	S290A	Missense	E_7	SNP	True	0	Class 0: This mutation can be originally modeled.	14aa	2aa	Dok7	ENSMUSG00000044716.13	ENSMUST00000050709.4	chr5	8	+	SNP	Missense	E_5	35236470.0	35236470.0	T	G	ENSMUST00000050709.4:c.757T>G	S253A	35236470.0	35236470.0	T	G	ENSMUST00000050709.4:c.757T>G	S253A	CLINVAR-H0563736	CLINVAR-H0563736-M01-V01	CLINVAR	1957117.0	False	False	False	False	False	16
DOK7	ENSG00000175920.11	ENST00000340083.5	chr4	7	+	True	3494583	3494583	G	A	ENST00000340083.5:c.870G>A	S290delinsS	Silent	E_7	SNP	True	0	Class 0: This mutation can be originally modeled.	14aa	2aa	Dok7	ENSMUSG00000044716.13	ENSMUST00000050709.4	chr5	8	+	SNP	Silent	E_5	35236472.0	35236472.0	C	A	ENSMUST00000050709.4:c.759C>A	S253delinsS	35236472.0	35236472.0	C	A	ENSMUST00000050709.4:c.759C>A	S253delinsS	CLINVAR-H0563738	CLINVAR-H0563738-M01-V01	CLINVAR	1141943.0	False	False	False	False	False	16
DOK7	ENSG00000175920.11	ENST00000340083.5	chr4	7	+	True	3494586	3494586	A	G	ENST00000340083.5:c.873A>G	S291delinsS	Silent	E_7	SNP	True	0	Class 0: This mutation can be originally modeled.	15aa	1aa	Dok7	ENSMUSG00000044716.13	ENSMUST00000050709.4	chr5	8	+	SNP	Silent	E_5	35236475.0	35236475.0	G	G	ENSMUST00000050709.4:c.762G>G	S254delinsS	35236475.0	35236475.0	G	G	ENSMUST00000050709.4:c.762G>G	S254delinsS	CLINVAR-H0563740	CLINVAR-H0563740-M01-V01	CLINVAR	1992098.0	False	False	False	False	False	16
DOK7	ENSG00000175920.11	ENST00000340083.5	chr4	7	+	True	3494588	3494588	C	T	ENST00000340083.5:c.875C>T	A292V	Missense	E_7	SNP	True	0	Class 0: This mutation can be originally modeled.	16aa	0aa	Dok7	ENSMUSG00000044716.13	ENSMUST00000050709.4	chr5	8	+	SNP	Missense	E_5	35236477.0	35236477.0	C	T	ENSMUST00000050709.4:c.764C>T	A255V	35236477.0	35236477.0	C	T	ENSMUST00000050709.4:c.764C>T	A255V	CLINVAR-H0563741	CLINVAR-H0563741-M01-V01	CLINVAR	1407729.0	False	False	False	False	False	16
DOK7	ENSG00000175920.11	ENST00000340083.5	chr4	7	+	True	3494593	3494593	A	G	ENST00000340083.5:c.880A>G	T294A	Missense	E_7	SNP	True	0	Class 0: This mutation can be originally modeled.	0aa	4aa	Dok7	ENSMUSG00000044716.13	ENSMUST00000050709.4	chr5	8	+	SNP	Missense	E_5	35236482.0	35236482.0	A	G	ENSMUST00000050709.4:c.769A>G	T257A	35236482.0	35236482.0	A	G	ENSMUST00000050709.4:c.769A>G	T257A	CLINVAR-H0563743	CLINVAR-H0563743-M01-V01	CLINVAR	1354408.0	False	False	False	False	False	4
DOK7	ENSG00000175920.11	ENST00000340083.5	chr4	7	+	True	3494594	3494594	C	A	ENST00000340083.5:c.881C>A	T294K	Missense	E_7	SNP	True	0	Class 0: This mutation can be originally modeled.	0aa	4aa	Dok7	ENSMUSG00000044716.13	ENSMUST00000050709.4	chr5	8	+	SNP	Missense	E_5	35236483.0	35236483.0	C	A	ENSMUST00000050709.4:c.770C>A	T257K	35236483.0	35236483.0	C	A	ENSMUST00000050709.4:c.770C>A	T257K	CLINVAR-H0563744	CLINVAR-H0563744-M01-V01	CLINVAR	534120.0	False	False	False	False	False	4
DOK7	ENSG00000175920.11	ENST00000340083.5	chr4	7	+	True	3494595	3494595	G	A	ENST00000340083.5:c.882G>A	T294delinsT	Silent	E_7	SNP	True	0	Class 0: This mutation can be originally modeled.	0aa	4aa	Dok7	ENSMUSG00000044716.13	ENSMUST00000050709.4	chr5	8	+	SNP	Silent	E_5	35236484.0	35236484.0	A	A	ENSMUST00000050709.4:c.771A>A	T257delinsT	35236484.0	35236484.0	A	A	ENSMUST00000050709.4:c.771A>A	T257delinsT	CLINVAR-H0563746	CLINVAR-H0563746-M01-V01	CLINVAR	703516.0	False	False	False	False	False	4
DOK7	ENSG00000175920.11	ENST00000340083.5	chr4	7	+	True	3494597	3494597	C	G	ENST00000340083.5:c.884C>G	S295*	Nonsense	E_7	SNP	True	0	Class 0: This mutation can be originally modeled.	1aa	3aa	Dok7	ENSMUSG00000044716.13	ENSMUST00000050709.4	chr5	8	+	SNP	Nonsense	E_5	35236486.0	35236486.0	C	G	ENSMUST00000050709.4:c.773C>G	S258*	35236486.0	35236486.0	C	G	ENSMUST00000050709.4:c.773C>G	S258*	CLINVAR-H0563747	CLINVAR-H0563747-M01-V01	CLINVAR	2674899.0	False	False	False	False	False	4
DOK7	ENSG00000175920.11	ENST00000340083.5	chr4	7	+	True	3494600	3494600	A	G	ENST00000340083.5:c.887A>G	Q296R	Missense	E_7	SNP	True	0	Class 0: This mutation can be originally modeled.	2aa	2aa	Dok7	ENSMUSG00000044716.13	ENSMUST00000050709.4	chr5	8	+	SNP	Missense	E_5	35236489.0	35236489.0	A	G	ENSMUST00000050709.4:c.776A>G	Q259R	35236489.0	35236489.0	A	G	ENSMUST00000050709.4:c.776A>G	Q259R	CLINVAR-H0563749	CLINVAR-H0563749-M01-V01	CLINVAR	128916.0	False	False	False	False	False	4
DOK7	ENSG00000175920.11	ENST00000340083.5	chr4	7	+	True	3494600	3494600	A	T	ENST00000340083.5:c.887A>T	Q296L	Missense	E_7	SNP	True	0	Class 0: This mutation can be originally modeled.	2aa	2aa	Dok7	ENSMUSG00000044716.13	ENSMUST00000050709.4	chr5	8	+	SNP	Missense	E_5	35236489.0	35236489.0	A	T	ENSMUST00000050709.4:c.776A>T	Q259L	35236489.0	35236489.0	A	T	ENSMUST00000050709.4:c.776A>T	Q259L	CLINVAR-H0563750	CLINVAR-H0563750-M01-V01	CLINVAR	1494360.0	False	False	False	False	False	4
DOK7	ENSG00000175920.11	ENST00000340083.5	chr4	7	+	True	3494602	3494602	G	A	ENST00000340083.5:c.889G>A	E297K	Missense	E_7	SNP	True	0	Class 0: This mutation can be originally modeled.	3aa	1aa	Dok7	ENSMUSG00000044716.13	ENSMUST00000050709.4	chr5	8	+	SNP	Missense	E_5	35236491.0	35236491.0	G	A	ENSMUST00000050709.4:c.778G>A	E260K	35236491.0	35236491.0	G	A	ENSMUST00000050709.4:c.778G>A	E260K	CLINVAR-H0563751	CLINVAR-H0563751-M01-V01	CLINVAR	946888.0	False	False	False	False	False	4
DOK7	ENSG00000175920.11	ENST00000340083.5	chr4	7	+	True	3494606	3494606	G	A	ENST00000340083.5:c.893G>A	G298E	Missense	E_7	SNP	True	0	Class 0: This mutation can be originally modeled.	4aa	0aa	Dok7	ENSMUSG00000044716.13	ENSMUST00000050709.4	chr5	8	+	SNP	Missense	E_5	35236495.0	35236495.0	G	A	ENSMUST00000050709.4:c.782G>A	G261E	35236495.0	35236495.0	G	A	ENSMUST00000050709.4:c.782G>A	G261E	CLINVAR-H0563752	CLINVAR-H0563752-M01-V01	CLINVAR	465692.0	False	False	False	False	False	4
DOK7	ENSG00000175920.11	ENST00000340083.5	chr4	7	+	True	3494616	3494616	A	C	ENST00000340083.5:c.903A>C	P301delinsP	Silent	E_7	SNP	True	0	Class 0: This mutation can be originally modeled.	0aa	0aa	Dok7	ENSMUSG00000044716.13	ENSMUST00000050709.4	chr5	8	+	SNP	Silent	E_5	35236499.0	35236499.0	A	C	ENSMUST00000050709.4:c.786A>C	P262delinsP	35236499.0	35236499.0	A	C	ENSMUST00000050709.4:c.786A>C	P262delinsP	CLINVAR-H0563754	CLINVAR-H0563754-M01-V01	CLINVAR	711225.0	False	False	False	False	False	0
DOK7	ENSG00000175920.11	ENST00000340083.5	chr4	7	+	True	3494622	3494622	T	C	ENST00000340083.5:c.909T>C	A303delinsA	Silent	E_7	SNP	True	0	Class 0: This mutation can be originally modeled.	0aa	2aa	Dok7	ENSMUSG00000044716.13	ENSMUST00000050709.4	chr5	8	+	SNP	Silent	E_5	35236511.0	35236511.0	T	C	ENSMUST00000050709.4:c.798T>C	A266delinsA	35236511.0	35236511.0	T	C	ENSMUST00000050709.4:c.798T>C	A266delinsA	CLINVAR-H0563756	CLINVAR-H0563756-M01-V01	CLINVAR	1939563.0	False	False	False	False	False	2
DOK7	ENSG00000175920.11	ENST00000340083.5	chr4	7	+	True	3494627	3494627	A	G	ENST00000340083.5:c.914A>G	Q305R	Missense	E_7	SNP	True	0	Class 0: This mutation can be originally modeled.	2aa	0aa	Dok7	ENSMUSG00000044716.13	ENSMUST00000050709.4	chr5	8	+	SNP	Missense	E_5	35236516.0	35236516.0	A	G	ENSMUST00000050709.4:c.803A>G	Q268R	35236516.0	35236516.0	A	G	ENSMUST00000050709.4:c.803A>G	Q268R	CLINVAR-H0563757	CLINVAR-H0563757-M01-V01	CLINVAR	534125.0	False	False	False	False	False	2
DOK7	ENSG00000175920.11	ENST00000340083.5	chr4	7	+	True	3494644	3494644	A	G	ENST00000340083.5:c.931A>G	M311V	Missense	E_7	SNP	True	0	Class 0: This mutation can be originally modeled.	2aa	0aa	Dok7	ENSMUSG00000044716.13	ENSMUST00000050709.4	chr5	8	+	SNP	Missense	E_5	35236533.0	35236533.0	A	G	ENSMUST00000050709.4:c.820A>G	M274V	35236533.0	35236533.0	A	G	ENSMUST00000050709.4:c.820A>G	M274V	CLINVAR-H0563766	CLINVAR-H0563766-M01-V01	CLINVAR	1370868.0	False	False	False	False	False	2
DOK7	ENSG00000175920.11	ENST00000340083.5	chr4	7	+	True	3494645	3494645	T	C	ENST00000340083.5:c.932T>C	M311T	Missense	E_7	SNP	True	0	Class 0: This mutation can be originally modeled.	2aa	0aa	Dok7	ENSMUSG00000044716.13	ENSMUST00000050709.4	chr5	8	+	SNP	Missense	E_5	35236534.0	35236534.0	T	C	ENSMUST00000050709.4:c.821T>C	M274T	35236534.0	35236534.0	T	C	ENSMUST00000050709.4:c.821T>C	M274T	CLINVAR-H0563767	CLINVAR-H0563767-M01-V01	CLINVAR	858676.0	False	False	False	False	False	2
DOK7	ENSG00000175920.11	ENST00000340083.5	chr4	7	+	True	3494652	3494652	T	G	ENST00000340083.5:c.939T>G	G313delinsG	Silent	E_7	SNP	True	0	Class 0: This mutation can be originally modeled.	0aa	3aa	Dok7	ENSMUSG00000044716.13	ENSMUST00000050709.4	chr5	8	+	SNP	Silent	E_5	35236541.0	35236541.0	A	G	ENSMUST00000050709.4:c.828A>G	G276delinsG	35236541.0	35236541.0	A	G	ENSMUST00000050709.4:c.828A>G	G276delinsG	CLINVAR-H0563769	CLINVAR-H0563769-M01-V01	CLINVAR	716529.0	False	False	False	False	False	3
DOK7	ENSG00000175920.11	ENST00000340083.5	chr4	7	+	True	3494654	3494654	C	T	ENST00000340083.5:c.941C>T	A314V	Missense	E_7	SNP	True	0	Class 0: This mutation can be originally modeled.	1aa	2aa	Dok7	ENSMUSG00000044716.13	ENSMUST00000050709.4	chr5	8	+	SNP	Missense	E_5	35236543.0	35236543.0	C	T	ENSMUST00000050709.4:c.830C>T	A277V	35236543.0	35236543.0	C	T	ENSMUST00000050709.4:c.830C>T	A277V	CLINVAR-H0563770	CLINVAR-H0563770-M01-V01	CLINVAR	2688967.0	False	False	False	False	False	3
DOK7	ENSG00000175920.11	ENST00000340083.5	chr4	7	+	True	3494657	3494657	C	G	ENST00000340083.5:c.944C>G	S315*	Nonsense	E_7	SNP	True	0	Class 0: This mutation can be originally modeled.	2aa	1aa	Dok7	ENSMUSG00000044716.13	ENSMUST00000050709.4	chr5	8	+	SNP	Nonsense	E_5	35236546.0	35236546.0	C	G	ENSMUST00000050709.4:c.833C>G	S278*	35236546.0	35236546.0	C	G	ENSMUST00000050709.4:c.833C>G	S278*	CLINVAR-H0563771	CLINVAR-H0563771-M01-V01	CLINVAR	2674900.0	False	False	False	False	False	3
DOK7	ENSG00000175920.11	ENST00000340083.5	chr4	7	+	True	3494658	3494658	A	C	ENST00000340083.5:c.945A>C	S315delinsS	Silent	E_7	SNP	True	0	Class 0: This mutation can be originally modeled.	2aa	1aa	Dok7	ENSMUSG00000044716.13	ENSMUST00000050709.4	chr5	8	+	SNP	Silent	E_5	35236547.0	35236547.0	A	C	ENSMUST00000050709.4:c.834A>C	S278delinsS	35236547.0	35236547.0	A	C	ENSMUST00000050709.4:c.834A>C	S278delinsS	CLINVAR-H0563772	CLINVAR-H0563772-M01-V01	CLINVAR	1418008.0	False	False	False	False	False	3
DOK7	ENSG00000175920.11	ENST00000340083.5	chr4	7	+	True	3494659	3494659	A	C	ENST00000340083.5:c.946A>C	R316delinsR	Silent	E_7	SNP	True	0	Class 0: This mutation can be originally modeled.	3aa	0aa	Dok7	ENSMUSG00000044716.13	ENSMUST00000050709.4	chr5	8	+	SNP	Silent	E_5	35236548.0	35236548.0	A	C	ENSMUST00000050709.4:c.835A>C	R279delinsR	35236548.0	35236548.0	A	C	ENSMUST00000050709.4:c.835A>C	R279delinsR	CLINVAR-H0563773	CLINVAR-H0563773-M01-V01	CLINVAR	1134046.0	False	False	False	False	False	3
DOK7	ENSG00000175920.11	ENST00000340083.5	chr4	7	+	True	3494659	3494659	A	G	ENST00000340083.5:c.946A>G	R316G	Missense	E_7	SNP	True	0	Class 0: This mutation can be originally modeled.	3aa	0aa	Dok7	ENSMUSG00000044716.13	ENSMUST00000050709.4	chr5	8	+	SNP	Missense	E_5	35236548.0	35236548.0	A	G	ENSMUST00000050709.4:c.835A>G	R279G	35236548.0	35236548.0	A	G	ENSMUST00000050709.4:c.835A>G	R279G	CLINVAR-H0563774	CLINVAR-H0563774-M01-V01	CLINVAR	855951.0	False	False	False	False	False	3
DOK7	ENSG00000175920.11	ENST00000340083.5	chr4	7	+	True	3494661	3494661	G	C	ENST00000340083.5:c.948G>C	R316S	Missense	E_7	SNP	True	0	Class 0: This mutation can be originally modeled.	3aa	0aa	Dok7	ENSMUSG00000044716.13	ENSMUST00000050709.4	chr5	8	+	SNP	Missense	E_5	35236550.0	35236550.0	G	C	ENSMUST00000050709.4:c.837G>C	R279S	35236550.0	35236550.0	G	C	ENSMUST00000050709.4:c.837G>C	R279S	CLINVAR-H0563775	CLINVAR-H0563775-M01-V01	CLINVAR	2441010.0	False	False	False	False	False	3
DOK7	ENSG00000175920.11	ENST00000340083.5	chr4	7	+	True	3494665	3494665	C	A	ENST00000340083.5:c.952C>A	P318T	Missense	E_7	SNP	True	0	Class 0: This mutation can be originally modeled.	0aa	1aa	Dok7	ENSMUSG00000044716.13	ENSMUST00000050709.4	chr5	8	+	SNP	Missense	E_5	35236551.0	35236551.0	C	A	ENSMUST00000050709.4:c.838C>A	P280T	35236551.0	35236551.0	C	A	ENSMUST00000050709.4:c.838C>A	P280T	CLINVAR-H0563778	CLINVAR-H0563778-M01-V01	CLINVAR	666026.0	False	False	False	False	False	1
DOK7	ENSG00000175920.11	ENST00000340083.5	chr4	7	+	True	3494669	3494669	C	A	ENST00000340083.5:c.956C>A	P319H	Missense	E_7	SNP	True	0	Class 0: This mutation can be originally modeled.	1aa	0aa	Dok7	ENSMUSG00000044716.13	ENSMUST00000050709.4	chr5	8	+	SNP	Missense	E_5	35236555.0	35236555.0	C	A	ENSMUST00000050709.4:c.842C>A	P281H	35236555.0	35236555.0	C	A	ENSMUST00000050709.4:c.842C>A	P281H	CLINVAR-H0563779	CLINVAR-H0563779-M01-V01	CLINVAR	841965.0	False	False	False	False	False	1
DOK7	ENSG00000175920.11	ENST00000340083.5	chr4	7	+	True	3494669	3494669	C	G	ENST00000340083.5:c.956C>G	P319R	Missense	E_7	SNP	True	0	Class 0: This mutation can be originally modeled.	1aa	0aa	Dok7	ENSMUSG00000044716.13	ENSMUST00000050709.4	chr5	8	+	SNP	Missense	E_5	35236555.0	35236555.0	C	G	ENSMUST00000050709.4:c.842C>G	P281R	35236555.0	35236555.0	C	G	ENSMUST00000050709.4:c.842C>G	P281R	CLINVAR-H0563780	CLINVAR-H0563780-M01-V01	CLINVAR	864356.0	False	False	False	False	False	1
DOK7	ENSG00000175920.11	ENST00000340083.5	chr4	7	+	True	3494670	3494670	C	G	ENST00000340083.5:c.957C>G	P319delinsP	Silent	E_7	SNP	True	0	Class 0: This mutation can be originally modeled.	1aa	0aa	Dok7	ENSMUSG00000044716.13	ENSMUST00000050709.4	chr5	8	+	SNP	Silent	E_5	35236556.0	35236556.0	C	G	ENSMUST00000050709.4:c.843C>G	P281delinsP	35236556.0	35236556.0	C	G	ENSMUST00000050709.4:c.843C>G	P281delinsP	CLINVAR-H0563781	CLINVAR-H0563781-M01-V01	CLINVAR	597374.0	False	False	False	False	False	1
DOK7	ENSG00000175920.11	ENST00000340083.5	chr4	7	+	True	3494670	3494670	C	T	ENST00000340083.5:c.957C>T	P319delinsP	Silent	E_7	SNP	True	0	Class 0: This mutation can be originally modeled.	1aa	0aa	Dok7	ENSMUSG00000044716.13	ENSMUST00000050709.4	chr5	8	+	SNP	Silent	E_5	35236556.0	35236556.0	C	T	ENSMUST00000050709.4:c.843C>T	P281delinsP	35236556.0	35236556.0	C	T	ENSMUST00000050709.4:c.843C>T	P281delinsP	CLINVAR-H0563782	CLINVAR-H0563782-M01-V01	CLINVAR	1160308.0	False	False	False	False	False	1
DOK7	ENSG00000175920.11	ENST00000340083.5	chr4	7	+	True	3494675	3494675	C	T	ENST00000340083.5:c.962C>T	P321L	Missense	E_7	SNP	True	0	Class 0: This mutation can be originally modeled.	1aa	27aa	Dok7	ENSMUSG00000044716.13	ENSMUST00000050709.4	chr5	8	+	SNP	Missense	E_5	35236564.0	35236564.0	C	T	ENSMUST00000050709.4:c.851C>T	P284L	35236564.0	35236564.0	C	T	ENSMUST00000050709.4:c.851C>T	P284L	CLINVAR-H0563783	CLINVAR-H0563783-M01-V01	CLINVAR	568136.0	False	False	False	False	False	28
DOK7	ENSG00000175920.11	ENST00000340083.5	chr4	7	+	True	3494676	3494676	G	A	ENST00000340083.5:c.963G>A	P321delinsP	Silent	E_7	SNP	True	0	Class 0: This mutation can be originally modeled.	1aa	27aa	Dok7	ENSMUSG00000044716.13	ENSMUST00000050709.4	chr5	8	+	SNP	Silent	E_5	35236565.0	35236565.0	A	A	ENSMUST00000050709.4:c.852A>A	P284delinsP	35236565.0	35236565.0	A	A	ENSMUST00000050709.4:c.852A>A	P284delinsP	CLINVAR-H0563784	CLINVAR-H0563784-M01-V01	CLINVAR	1623330.0	False	False	False	False	False	28
DOK7	ENSG00000175920.11	ENST00000340083.5	chr4	7	+	True	3494684	3494684	C	G	ENST00000340083.5:c.971C>G	P324R	Missense	E_7	SNP	True	0	Class 0: This mutation can be originally modeled.	4aa	24aa	Dok7	ENSMUSG00000044716.13	ENSMUST00000050709.4	chr5	8	+	SNP	Missense	E_5	35236573.0	35236573.0	C	G	ENSMUST00000050709.4:c.860C>G	P287R	35236573.0	35236573.0	C	G	ENSMUST00000050709.4:c.860C>G	P287R	CLINVAR-H0563787	CLINVAR-H0563787-M01-V01	CLINVAR	2478038.0	False	False	False	False	False	28
DOK7	ENSG00000175920.11	ENST00000340083.5	chr4	7	+	True	3494684	3494684	C	T	ENST00000340083.5:c.971C>T	P324L	Missense	E_7	SNP	True	0	Class 0: This mutation can be originally modeled.	4aa	24aa	Dok7	ENSMUSG00000044716.13	ENSMUST00000050709.4	chr5	8	+	SNP	Missense	E_5	35236573.0	35236573.0	C	T	ENSMUST00000050709.4:c.860C>T	P287L	35236573.0	35236573.0	C	T	ENSMUST00000050709.4:c.860C>T	P287L	CLINVAR-H0563788	CLINVAR-H0563788-M01-V01	CLINVAR	423389.0	False	False	False	False	False	28
DOK7	ENSG00000175920.11	ENST00000340083.5	chr4	7	+	True	3494685	3494685	G	A	ENST00000340083.5:c.972G>A	P324delinsP	Silent	E_7	SNP	True	0	Class 0: This mutation can be originally modeled.	4aa	24aa	Dok7	ENSMUSG00000044716.13	ENSMUST00000050709.4	chr5	8	+	SNP	Silent	E_5	35236574.0	35236574.0	T	A	ENSMUST00000050709.4:c.861T>A	P287delinsP	35236574.0	35236574.0	T	A	ENSMUST00000050709.4:c.861T>A	P287delinsP	CLINVAR-H0563790	CLINVAR-H0563790-M01-V01	CLINVAR	511325.0	False	False	False	False	False	28
DOK7	ENSG00000175920.11	ENST00000340083.5	chr4	7	+	True	3494686	3494686	C	A	ENST00000340083.5:c.973C>A	R325delinsR	Silent	E_7	SNP	True	0	Class 0: This mutation can be originally modeled.	5aa	23aa	Dok7	ENSMUSG00000044716.13	ENSMUST00000050709.4	chr5	8	+	SNP	Silent	E_5	35236575.0	35236575.0	C	A	ENSMUST00000050709.4:c.862C>A	R288delinsR	35236575.0	35236575.0	C	A	ENSMUST00000050709.4:c.862C>A	R288delinsR	CLINVAR-H0563791	CLINVAR-H0563791-M01-V01	CLINVAR	1641593.0	False	False	False	False	False	28
DOK7	ENSG00000175920.11	ENST00000340083.5	chr4	7	+	True	3494686	3494686	C	T	ENST00000340083.5:c.973C>T	R325W	Missense	E_7	SNP	True	0	Class 0: This mutation can be originally modeled.	5aa	23aa	Dok7	ENSMUSG00000044716.13	ENSMUST00000050709.4	chr5	8	+	SNP	Missense	E_5	35236575.0	35236575.0	C	T	ENSMUST00000050709.4:c.862C>T	R288W	35236575.0	35236575.0	C	T	ENSMUST00000050709.4:c.862C>T	R288W	CLINVAR-H0563792	CLINVAR-H0563792-M01-V01	CLINVAR	534119.0	False	False	False	False	False	28
DOK7	ENSG00000175920.11	ENST00000340083.5	chr4	7	+	True	3494687	3494687	G	A	ENST00000340083.5:c.974G>A	R325Q	Missense	E_7	SNP	True	0	Class 0: This mutation can be originally modeled.	5aa	23aa	Dok7	ENSMUSG00000044716.13	ENSMUST00000050709.4	chr5	8	+	SNP	Missense	E_5	35236576.0	35236576.0	G	A	ENSMUST00000050709.4:c.863G>A	R288Q	35236576.0	35236576.0	G	A	ENSMUST00000050709.4:c.863G>A	R288Q	CLINVAR-H0563793	CLINVAR-H0563793-M01-V01	CLINVAR	465694.0	False	False	False	False	False	28
DOK7	ENSG00000175920.11	ENST00000340083.5	chr4	7	+	True	3494688	3494688	G	A	ENST00000340083.5:c.975G>A	R325delinsR	Silent	E_7	SNP	True	0	Class 0: This mutation can be originally modeled.	5aa	23aa	Dok7	ENSMUSG00000044716.13	ENSMUST00000050709.4	chr5	8	+	SNP	Silent	E_5	35236577.0	35236577.0	G	A	ENSMUST00000050709.4:c.864G>A	R288delinsR	35236577.0	35236577.0	G	A	ENSMUST00000050709.4:c.864G>A	R288delinsR	CLINVAR-H0563794	CLINVAR-H0563794-M01-V01	CLINVAR	704751.0	False	False	False	False	False	28
DOK7	ENSG00000175920.11	ENST00000340083.5	chr4	7	+	True	3494689	3494689	C	T	ENST00000340083.5:c.976C>T	Q326*	Nonsense	E_7	SNP	True	0	Class 0: This mutation can be originally modeled.	6aa	22aa	Dok7	ENSMUSG00000044716.13	ENSMUST00000050709.4	chr5	8	+	SNP	Nonsense	E_5	35236578.0	35236578.0	C	T	ENSMUST00000050709.4:c.865C>T	Q289*	35236578.0	35236578.0	C	T	ENSMUST00000050709.4:c.865C>T	Q289*	CLINVAR-H0563795	CLINVAR-H0563795-M01-V01	CLINVAR	2674878.0	False	False	False	False	False	28
DOK7	ENSG00000175920.11	ENST00000340083.5	chr4	7	+	True	3494696	3494696	A	C	ENST00000340083.5:c.983A>C	Q328P	Missense	E_7	SNP	True	0	Class 0: This mutation can be originally modeled.	8aa	20aa	Dok7	ENSMUSG00000044716.13	ENSMUST00000050709.4	chr5	8	+	SNP	Missense	E_5	35236585.0	35236585.0	A	C	ENSMUST00000050709.4:c.872A>C	Q291P	35236585.0	35236585.0	A	C	ENSMUST00000050709.4:c.872A>C	Q291P	CLINVAR-H0563796	CLINVAR-H0563796-M01-V01	CLINVAR	1050646.0	False	False	False	False	False	28
DOK7	ENSG00000175920.11	ENST00000340083.5	chr4	7	+	True	3494696	3494696	A	G	ENST00000340083.5:c.983A>G	Q328R	Missense	E_7	SNP	True	0	Class 0: This mutation can be originally modeled.	8aa	20aa	Dok7	ENSMUSG00000044716.13	ENSMUST00000050709.4	chr5	8	+	SNP	Missense	E_5	35236585.0	35236585.0	A	G	ENSMUST00000050709.4:c.872A>G	Q291R	35236585.0	35236585.0	A	G	ENSMUST00000050709.4:c.872A>G	Q291R	CLINVAR-H0563797	CLINVAR-H0563797-M01-V01	CLINVAR	571993.0	False	False	False	False	False	28
DOK7	ENSG00000175920.11	ENST00000340083.5	chr4	7	+	True	3494700	3494700	G	A	ENST00000340083.5:c.987G>A	E329delinsE	Silent	E_7	SNP	True	0	Class 0: This mutation can be originally modeled.	9aa	19aa	Dok7	ENSMUSG00000044716.13	ENSMUST00000050709.4	chr5	8	+	SNP	Silent	E_5	35236589.0	35236589.0	G	A	ENSMUST00000050709.4:c.876G>A	E292delinsE	35236589.0	35236589.0	G	A	ENSMUST00000050709.4:c.876G>A	E292delinsE	CLINVAR-H0563798	CLINVAR-H0563798-M01-V01	CLINVAR	2146861.0	False	False	False	False	False	28
DOK7	ENSG00000175920.11	ENST00000340083.5	chr4	7	+	True	3494700	3494700	G	C	ENST00000340083.5:c.987G>C	E329D	Missense	E_7	SNP	True	0	Class 0: This mutation can be originally modeled.	9aa	19aa	Dok7	ENSMUSG00000044716.13	ENSMUST00000050709.4	chr5	8	+	SNP	Missense	E_5	35236589.0	35236589.0	G	C	ENSMUST00000050709.4:c.876G>C	E292D	35236589.0	35236589.0	G	C	ENSMUST00000050709.4:c.876G>C	E292D	CLINVAR-H0563799	CLINVAR-H0563799-M01-V01	CLINVAR	2144677.0	False	False	False	False	False	28
DOK7	ENSG00000175920.11	ENST00000340083.5	chr4	7	+	True	3494707	3494707	C	T	ENST00000340083.5:c.994C>T	R332C	Missense	E_7	SNP	True	0	Class 0: This mutation can be originally modeled.	12aa	16aa	Dok7	ENSMUSG00000044716.13	ENSMUST00000050709.4	chr5	8	+	SNP	Missense	E_5	35236596.0	35236596.0	C	T	ENSMUST00000050709.4:c.883C>T	R295C	35236596.0	35236596.0	C	T	ENSMUST00000050709.4:c.883C>T	R295C	CLINVAR-H0563800	CLINVAR-H0563800-M01-V01	CLINVAR	198624.0	False	False	False	False	False	28
DOK7	ENSG00000175920.11	ENST00000340083.5	chr4	7	+	True	3494709	3494709	C	T	ENST00000340083.5:c.996C>T	R332delinsR	Silent	E_7	SNP	True	0	Class 0: This mutation can be originally modeled.	12aa	16aa	Dok7	ENSMUSG00000044716.13	ENSMUST00000050709.4	chr5	8	+	SNP	Silent	E_5	35236598.0	35236598.0	C	T	ENSMUST00000050709.4:c.885C>T	R295delinsR	35236598.0	35236598.0	C	T	ENSMUST00000050709.4:c.885C>T	R295delinsR	CLINVAR-H0563801	CLINVAR-H0563801-M01-V01	CLINVAR	759734.0	False	False	False	False	False	28
DOK7	ENSG00000175920.11	ENST00000340083.5	chr4	7	+	True	3494713	3494713	A	G	ENST00000340083.5:c.1000A>G	S334G	Missense	E_7	SNP	True	0	Class 0: This mutation can be originally modeled.	14aa	14aa	Dok7	ENSMUSG00000044716.13	ENSMUST00000050709.4	chr5	8	+	SNP	Missense	E_5	35236602.0	35236602.0	A	G	ENSMUST00000050709.4:c.889A>G	S297G	35236602.0	35236602.0	A	G	ENSMUST00000050709.4:c.889A>G	S297G	CLINVAR-H0563803	CLINVAR-H0563803-M01-V01	CLINVAR	651680.0	False	False	False	False	False	28
DOK7	ENSG00000175920.11	ENST00000340083.5	chr4	7	+	True	3494714	3494714	G	A	ENST00000340083.5:c.1001G>A	S334N	Missense	E_7	SNP	True	0	Class 0: This mutation can be originally modeled.	14aa	14aa	Dok7	ENSMUSG00000044716.13	ENSMUST00000050709.4	chr5	8	+	SNP	Missense	E_5	35236603.0	35236603.0	G	A	ENSMUST00000050709.4:c.890G>A	S297N	35236603.0	35236603.0	G	A	ENSMUST00000050709.4:c.890G>A	S297N	CLINVAR-H0563804	CLINVAR-H0563804-M01-V01	CLINVAR	659048.0	False	False	False	False	False	28
DOK7	ENSG00000175920.11	ENST00000340083.5	chr4	7	+	True	3494721	3494721	G	A	ENST00000340083.5:c.1008G>A	S336delinsS	Silent	E_7	SNP	True	0	Class 0: This mutation can be originally modeled.	16aa	12aa	Dok7	ENSMUSG00000044716.13	ENSMUST00000050709.4	chr5	8	+	SNP	Silent	E_5	35236610.0	35236610.0	T	A	ENSMUST00000050709.4:c.897T>A	S299delinsS	35236610.0	35236610.0	T	A	ENSMUST00000050709.4:c.897T>A	S299delinsS	CLINVAR-H0563806	CLINVAR-H0563806-M01-V01	CLINVAR	447278.0	False	False	False	False	False	28
DOK7	ENSG00000175920.11	ENST00000340083.5	chr4	7	+	True	3494722	3494722	G	A	ENST00000340083.5:c.1009G>A	D337N	Missense	E_7	SNP	True	0	Class 0: This mutation can be originally modeled.	17aa	11aa	Dok7	ENSMUSG00000044716.13	ENSMUST00000050709.4	chr5	8	+	SNP	Missense	E_5	35236611.0	35236611.0	G	A	ENSMUST00000050709.4:c.898G>A	D300N	35236611.0	35236611.0	G	A	ENSMUST00000050709.4:c.898G>A	D300N	CLINVAR-H0563807	CLINVAR-H0563807-M01-V01	CLINVAR	1488314.0	False	False	False	False	False	28
DOK7	ENSG00000175920.11	ENST00000340083.5	chr4	7	+	True	3494727	3494727	C	T	ENST00000340083.5:c.1014C>T	S338delinsS	Silent	E_7	SNP	True	0	Class 0: This mutation can be originally modeled.	18aa	10aa	Dok7	ENSMUSG00000044716.13	ENSMUST00000050709.4	chr5	8	+	SNP	Silent	E_5	35236616.0	35236616.0	T	T	ENSMUST00000050709.4:c.903T>T	S301delinsS	35236616.0	35236616.0	T	T	ENSMUST00000050709.4:c.903T>T	S301delinsS	CLINVAR-H0563808	CLINVAR-H0563808-M01-V01	CLINVAR	1158755.0	False	False	False	False	False	28
DOK7	ENSG00000175920.11	ENST00000340083.5	chr4	7	+	True	3494729	3494729	G	C	ENST00000340083.5:c.1016G>C	G339A	Missense	E_7	SNP	True	0	Class 0: This mutation can be originally modeled.	19aa	9aa	Dok7	ENSMUSG00000044716.13	ENSMUST00000050709.4	chr5	8	+	SNP	Missense	E_5	35236618.0	35236618.0	G	C	ENSMUST00000050709.4:c.905G>C	G302A	35236618.0	35236618.0	G	C	ENSMUST00000050709.4:c.905G>C	G302A	CLINVAR-H0563809	CLINVAR-H0563809-M01-V01	CLINVAR	1001709.0	False	False	False	False	False	28
DOK7	ENSG00000175920.11	ENST00000340083.5	chr4	7	+	True	3494731	3494731	A	G	ENST00000340083.5:c.1018A>G	I340V	Missense	E_7	SNP	True	0	Class 0: This mutation can be originally modeled.	20aa	8aa	Dok7	ENSMUSG00000044716.13	ENSMUST00000050709.4	chr5	8	+	SNP	Missense	E_5	35236620.0	35236620.0	A	G	ENSMUST00000050709.4:c.907A>G	I303V	35236620.0	35236620.0	A	G	ENSMUST00000050709.4:c.907A>G	I303V	CLINVAR-H0563810	CLINVAR-H0563810-M01-V01	CLINVAR	2066466.0	False	False	False	False	False	28
DOK7	ENSG00000175920.11	ENST00000340083.5	chr4	7	+	True	3494733	3494733	C	T	ENST00000340083.5:c.1020C>T	I340delinsI	Silent	E_7	SNP	True	0	Class 0: This mutation can be originally modeled.	20aa	8aa	Dok7	ENSMUSG00000044716.13	ENSMUST00000050709.4	chr5	8	+	SNP	Silent	E_5	35236622.0	35236622.0	T	T	ENSMUST00000050709.4:c.909T>T	I303delinsI	35236622.0	35236622.0	T	T	ENSMUST00000050709.4:c.909T>T	I303delinsI	CLINVAR-H0563812	CLINVAR-H0563812-M01-V01	CLINVAR	704534.0	False	False	False	False	False	28
DOK7	ENSG00000175920.11	ENST00000340083.5	chr4	7	+	True	3494736	3494736	C	T	ENST00000340083.5:c.1023C>T	A341delinsA	Silent	E_7	SNP	True	0	Class 0: This mutation can be originally modeled.	21aa	7aa	Dok7	ENSMUSG00000044716.13	ENSMUST00000050709.4	chr5	8	+	SNP	Silent	E_5	35236625.0	35236625.0	C	T	ENSMUST00000050709.4:c.912C>T	A304delinsA	35236625.0	35236625.0	C	T	ENSMUST00000050709.4:c.912C>T	A304delinsA	CLINVAR-H0563813	CLINVAR-H0563813-M01-V01	CLINVAR	1585701.0	False	False	False	False	False	28
DOK7	ENSG00000175920.11	ENST00000340083.5	chr4	7	+	True	3494739	3494739	T	G	ENST00000340083.5:c.1026T>G	T342delinsT	Silent	E_7	SNP	True	0	Class 0: This mutation can be originally modeled.	22aa	6aa	Dok7	ENSMUSG00000044716.13	ENSMUST00000050709.4	chr5	8	+	SNP	Silent	E_5	35236628.0	35236628.0	A	G	ENSMUST00000050709.4:c.915A>G	T305delinsT	35236628.0	35236628.0	A	G	ENSMUST00000050709.4:c.915A>G	T305delinsT	CLINVAR-H0563814	CLINVAR-H0563814-M01-V01	CLINVAR	1546195.0	False	False	False	False	False	28
DOK7	ENSG00000175920.11	ENST00000340083.5	chr4	7	+	True	3494742	3494742	C	T	ENST00000340083.5:c.1029C>T	G343delinsG	Silent	E_7	SNP	True	0	Class 0: This mutation can be originally modeled.	23aa	5aa	Dok7	ENSMUSG00000044716.13	ENSMUST00000050709.4	chr5	8	+	SNP	Silent	E_5	35236631.0	35236631.0	C	T	ENSMUST00000050709.4:c.918C>T	G306delinsG	35236631.0	35236631.0	C	T	ENSMUST00000050709.4:c.918C>T	G306delinsG	CLINVAR-H0563815	CLINVAR-H0563815-M01-V01	CLINVAR	281409.0	False	False	False	False	False	28
DOK7	ENSG00000175920.11	ENST00000340083.5	chr4	7	+	True	3494743	3494743	A	G	ENST00000340083.5:c.1030A>G	S344G	Missense	E_7	SNP	True	0	Class 0: This mutation can be originally modeled.	24aa	4aa	Dok7	ENSMUSG00000044716.13	ENSMUST00000050709.4	chr5	8	+	SNP	Missense	E_5	35236632.0	35236632.0	A	G	ENSMUST00000050709.4:c.919A>G	S307G	35236632.0	35236632.0	A	G	ENSMUST00000050709.4:c.919A>G	S307G	CLINVAR-H0563816	CLINVAR-H0563816-M01-V01	CLINVAR	1404040.0	False	False	False	False	False	28
DOK7	ENSG00000175920.11	ENST00000340083.5	chr4	7	+	True	3494746	3494746	C	T	ENST00000340083.5:c.1033C>T	H345Y	Missense	E_7	SNP	True	0	Class 0: This mutation can be originally modeled.	25aa	3aa	Dok7	ENSMUSG00000044716.13	ENSMUST00000050709.4	chr5	8	+	SNP	Missense	E_5	35236635.0	35236635.0	C	T	ENSMUST00000050709.4:c.922C>T	H308Y	35236635.0	35236635.0	C	T	ENSMUST00000050709.4:c.922C>T	H308Y	CLINVAR-H0563817	CLINVAR-H0563817-M01-V01	CLINVAR	1930310.0	False	False	False	False	False	28
DOK7	ENSG00000175920.11	ENST00000340083.5	chr4	7	+	True	3494747	3494747	A	G	ENST00000340083.5:c.1034A>G	H345R	Missense	E_7	SNP	True	0	Class 0: This mutation can be originally modeled.	25aa	3aa	Dok7	ENSMUSG00000044716.13	ENSMUST00000050709.4	chr5	8	+	SNP	Missense	E_5	35236636.0	35236636.0	A	G	ENSMUST00000050709.4:c.923A>G	H308R	35236636.0	35236636.0	A	G	ENSMUST00000050709.4:c.923A>G	H308R	CLINVAR-H0563818	CLINVAR-H0563818-M01-V01	CLINVAR	1039734.0	False	False	False	False	False	28
DOK7	ENSG00000175920.11	ENST00000340083.5	chr4	7	+	True	3494747	3494747	A	T	ENST00000340083.5:c.1034A>T	H345L	Missense	E_7	SNP	True	0	Class 0: This mutation can be originally modeled.	25aa	3aa	Dok7	ENSMUSG00000044716.13	ENSMUST00000050709.4	chr5	8	+	SNP	Missense	E_5	35236636.0	35236636.0	A	T	ENSMUST00000050709.4:c.923A>T	H308L	35236636.0	35236636.0	A	T	ENSMUST00000050709.4:c.923A>T	H308L	CLINVAR-H0563819	CLINVAR-H0563819-M01-V01	CLINVAR	2478529.0	False	False	False	False	False	28
DOK7	ENSG00000175920.11	ENST00000340083.5	chr4	7	+	True	3494750	3494750	C	G	ENST00000340083.5:c.1037C>G	S346C	Missense	E_7	SNP	True	0	Class 0: This mutation can be originally modeled.	26aa	2aa	Dok7	ENSMUSG00000044716.13	ENSMUST00000050709.4	chr5	8	+	SNP	Missense	E_5	35236639.0	35236639.0	C	G	ENSMUST00000050709.4:c.926C>G	S309C	35236639.0	35236639.0	C	G	ENSMUST00000050709.4:c.926C>G	S309C	CLINVAR-H0563820	CLINVAR-H0563820-M01-V01	CLINVAR	1417788.0	False	False	False	False	False	28
DOK7	ENSG00000175920.11	ENST00000340083.5	chr4	7	+	True	3494750	3494750	C	T	ENST00000340083.5:c.1037C>T	S346F	Missense	E_7	SNP	True	0	Class 0: This mutation can be originally modeled.	26aa	2aa	Dok7	ENSMUSG00000044716.13	ENSMUST00000050709.4	chr5	8	+	SNP	Missense	E_5	35236639.0	35236639.0	C	T	ENSMUST00000050709.4:c.926C>T	S309F	35236639.0	35236639.0	C	T	ENSMUST00000050709.4:c.926C>T	S309F	CLINVAR-H0563821	CLINVAR-H0563821-M01-V01	CLINVAR	2663666.0	False	False	False	False	False	28
DOK7	ENSG00000175920.11	ENST00000340083.5	chr4	7	+	True	3494770	3494770	T	C	ENST00000340083.5:c.1057T>C	S353P	Missense	E_7	SNP	True	0	Class 0: This mutation can be originally modeled.	0aa	4aa	Dok7	ENSMUSG00000044716.13	ENSMUST00000050709.4	chr5	8	+	SNP	Missense	E_5	35236659.0	35236659.0	T	C	ENSMUST00000050709.4:c.946T>C	S316P	35236659.0	35236659.0	T	C	ENSMUST00000050709.4:c.946T>C	S316P	CLINVAR-H0563827	CLINVAR-H0563827-M01-V01	CLINVAR	1350699.0	False	False	False	False	False	4
DOK7	ENSG00000175920.11	ENST00000340083.5	chr4	7	+	True	3494772	3494772	G	A	ENST00000340083.5:c.1059G>A	S353delinsS	Silent	E_7	SNP	True	0	Class 0: This mutation can be originally modeled.	0aa	4aa	Dok7	ENSMUSG00000044716.13	ENSMUST00000050709.4	chr5	8	+	SNP	Silent	E_5	35236661.0	35236661.0	C	A	ENSMUST00000050709.4:c.948C>A	S316delinsS	35236661.0	35236661.0	C	A	ENSMUST00000050709.4:c.948C>A	S316delinsS	CLINVAR-H0563829	CLINVAR-H0563829-M01-V01	CLINVAR	1122947.0	False	False	False	False	False	4
DOK7	ENSG00000175920.11	ENST00000340083.5	chr4	7	+	True	3494772	3494772	G	C	ENST00000340083.5:c.1059G>C	S353delinsS	Silent	E_7	SNP	True	0	Class 0: This mutation can be originally modeled.	0aa	4aa	Dok7	ENSMUSG00000044716.13	ENSMUST00000050709.4	chr5	8	+	SNP	Silent	E_5	35236661.0	35236661.0	C	C	ENSMUST00000050709.4:c.948C>C	S316delinsS	35236661.0	35236661.0	C	C	ENSMUST00000050709.4:c.948C>C	S316delinsS	CLINVAR-H0563830	CLINVAR-H0563830-M01-V01	CLINVAR	2157955.0	False	False	False	False	False	4
DOK7	ENSG00000175920.11	ENST00000340083.5	chr4	7	+	True	3494774	3494774	C	T	ENST00000340083.5:c.1061C>T	S354F	Missense	E_7	SNP	True	0	Class 0: This mutation can be originally modeled.	1aa	3aa	Dok7	ENSMUSG00000044716.13	ENSMUST00000050709.4	chr5	8	+	SNP	Missense	E_5	35236663.0	35236663.0	C	T	ENSMUST00000050709.4:c.950C>T	S317F	35236663.0	35236663.0	C	T	ENSMUST00000050709.4:c.950C>T	S317F	CLINVAR-H0563831	CLINVAR-H0563831-M01-V01	CLINVAR	544830.0	False	False	False	False	False	4
DOK7	ENSG00000175920.11	ENST00000340083.5	chr4	7	+	True	3494775	3494775	C	G	ENST00000340083.5:c.1062C>G	S354delinsS	Silent	E_7	SNP	True	0	Class 0: This mutation can be originally modeled.	1aa	3aa	Dok7	ENSMUSG00000044716.13	ENSMUST00000050709.4	chr5	8	+	SNP	Silent	E_5	35236664.0	35236664.0	T	G	ENSMUST00000050709.4:c.951T>G	S317delinsS	35236664.0	35236664.0	T	G	ENSMUST00000050709.4:c.951T>G	S317delinsS	CLINVAR-H0563832	CLINVAR-H0563832-M01-V01	CLINVAR	2045307.0	False	False	False	False	False	4
DOK7	ENSG00000175920.11	ENST00000340083.5	chr4	7	+	True	3494778	3494778	C	T	ENST00000340083.5:c.1065C>T	Y355delinsY	Silent	E_7	SNP	True	0	Class 0: This mutation can be originally modeled.	2aa	2aa	Dok7	ENSMUSG00000044716.13	ENSMUST00000050709.4	chr5	8	+	SNP	Silent	E_5	35236667.0	35236667.0	T	T	ENSMUST00000050709.4:c.954T>T	Y318delinsY	35236667.0	35236667.0	T	T	ENSMUST00000050709.4:c.954T>T	Y318delinsY	CLINVAR-H0563833	CLINVAR-H0563833-M01-V01	CLINVAR	1538559.0	False	False	False	False	False	4
DOK7	ENSG00000175920.11	ENST00000340083.5	chr4	7	+	True	3494779	3494779	G	A	ENST00000340083.5:c.1066G>A	A356T	Missense	E_7	SNP	True	0	Class 0: This mutation can be originally modeled.	3aa	1aa	Dok7	ENSMUSG00000044716.13	ENSMUST00000050709.4	chr5	8	+	SNP	Missense	E_5	35236668.0	35236668.0	G	A	ENSMUST00000050709.4:c.955G>A	A319T	35236668.0	35236668.0	G	A	ENSMUST00000050709.4:c.955G>A	A319T	CLINVAR-H0563834	CLINVAR-H0563834-M01-V01	CLINVAR	2440999.0	False	False	False	False	False	4
DOK7	ENSG00000175920.11	ENST00000340083.5	chr4	7	+	True	3494779	3494779	G	C	ENST00000340083.5:c.1066G>C	A356P	Missense	E_7	SNP	True	0	Class 0: This mutation can be originally modeled.	3aa	1aa	Dok7	ENSMUSG00000044716.13	ENSMUST00000050709.4	chr5	8	+	SNP	Missense	E_5	35236668.0	35236668.0	G	C	ENSMUST00000050709.4:c.955G>C	A319P	35236668.0	35236668.0	G	C	ENSMUST00000050709.4:c.955G>C	A319P	CLINVAR-H0563835	CLINVAR-H0563835-M01-V01	CLINVAR	2133703.0	False	False	False	False	False	4
DOK7	ENSG00000175920.11	ENST00000340083.5	chr4	7	+	True	3494780	3494780	C	T	ENST00000340083.5:c.1067C>T	A356V	Missense	E_7	SNP	True	0	Class 0: This mutation can be originally modeled.	3aa	1aa	Dok7	ENSMUSG00000044716.13	ENSMUST00000050709.4	chr5	8	+	SNP	Missense	E_5	35236669.0	35236669.0	C	T	ENSMUST00000050709.4:c.956C>T	A319V	35236669.0	35236669.0	C	T	ENSMUST00000050709.4:c.956C>T	A319V	CLINVAR-H0563837	CLINVAR-H0563837-M01-V01	CLINVAR	836183.0	False	False	False	False	False	4
DOK7	ENSG00000175920.11	ENST00000340083.5	chr4	7	+	True	3494781	3494781	G	A	ENST00000340083.5:c.1068G>A	A356delinsA	Silent	E_7	SNP	True	0	Class 0: This mutation can be originally modeled.	3aa	1aa	Dok7	ENSMUSG00000044716.13	ENSMUST00000050709.4	chr5	8	+	SNP	Silent	E_5	35236670.0	35236670.0	C	A	ENSMUST00000050709.4:c.957C>A	A319delinsA	35236670.0	35236670.0	C	A	ENSMUST00000050709.4:c.957C>A	A319delinsA	CLINVAR-H0563838	CLINVAR-H0563838-M01-V01	CLINVAR	1922069.0	False	False	False	False	False	4
DOK7	ENSG00000175920.11	ENST00000340083.5	chr4	7	+	True	3494781	3494781	G	T	ENST00000340083.5:c.1068G>T	A356delinsA	Silent	E_7	SNP	True	0	Class 0: This mutation can be originally modeled.	3aa	1aa	Dok7	ENSMUSG00000044716.13	ENSMUST00000050709.4	chr5	8	+	SNP	Silent	E_5	35236670.0	35236670.0	C	T	ENSMUST00000050709.4:c.957C>T	A319delinsA	35236670.0	35236670.0	C	T	ENSMUST00000050709.4:c.957C>T	A319delinsA	CLINVAR-H0563839	CLINVAR-H0563839-M01-V01	CLINVAR	775473.0	False	False	False	False	False	4
DOK7	ENSG00000175920.11	ENST00000340083.5	chr4	7	+	True	3494793	3494793	G	T	ENST00000340083.5:c.1080G>T	L360delinsL	Silent	E_7	SNP	True	0	Class 0: This mutation can be originally modeled.	0aa	5aa	Dok7	ENSMUSG00000044716.13	ENSMUST00000050709.4	chr5	8	+	SNP	Silent	E_5	35236682.0	35236682.0	G	T	ENSMUST00000050709.4:c.969G>T	L323delinsL	35236682.0	35236682.0	G	T	ENSMUST00000050709.4:c.969G>T	L323delinsL	CLINVAR-H0563841	CLINVAR-H0563841-M01-V01	CLINVAR	1607131.0	False	False	False	False	False	5
DOK7	ENSG00000175920.11	ENST00000340083.5	chr4	7	+	True	3494796	3494796	C	G	ENST00000340083.5:c.1083C>G	D361E	Missense	E_7	SNP	True	0	Class 0: This mutation can be originally modeled.	1aa	4aa	Dok7	ENSMUSG00000044716.13	ENSMUST00000050709.4	chr5	8	+	SNP	Missense	E_5	35236685.0	35236685.0	C	G	ENSMUST00000050709.4:c.972C>G	D324E	35236685.0	35236685.0	C	G	ENSMUST00000050709.4:c.972C>G	D324E	CLINVAR-H0563842	CLINVAR-H0563842-M01-V01	CLINVAR	1985552.0	False	False	False	False	False	5
DOK7	ENSG00000175920.11	ENST00000340083.5	chr4	7	+	True	3494796	3494796	C	T	ENST00000340083.5:c.1083C>T	D361delinsD	Silent	E_7	SNP	True	0	Class 0: This mutation can be originally modeled.	1aa	4aa	Dok7	ENSMUSG00000044716.13	ENSMUST00000050709.4	chr5	8	+	SNP	Silent	E_5	35236685.0	35236685.0	C	T	ENSMUST00000050709.4:c.972C>T	D324delinsD	35236685.0	35236685.0	C	T	ENSMUST00000050709.4:c.972C>T	D324delinsD	CLINVAR-H0563843	CLINVAR-H0563843-M01-V01	CLINVAR	1130100.0	False	False	False	False	False	5
DOK7	ENSG00000175920.11	ENST00000340083.5	chr4	7	+	True	3494797	3494797	G	A	ENST00000340083.5:c.1084G>A	V362M	Missense	E_7	SNP	True	0	Class 0: This mutation can be originally modeled.	2aa	3aa	Dok7	ENSMUSG00000044716.13	ENSMUST00000050709.4	chr5	8	+	SNP	Missense	E_5	35236686.0	35236686.0	G	A	ENSMUST00000050709.4:c.973G>A	V325M	35236686.0	35236686.0	G	A	ENSMUST00000050709.4:c.973G>A	V325M	CLINVAR-H0563844	CLINVAR-H0563844-M01-V01	CLINVAR	568767.0	False	False	False	False	False	5
DOK7	ENSG00000175920.11	ENST00000340083.5	chr4	7	+	True	3494801	3494801	G	T	ENST00000340083.5:c.1088G>T	W363L	Missense	E_7	SNP	True	0	Class 0: This mutation can be originally modeled.	3aa	2aa	Dok7	ENSMUSG00000044716.13	ENSMUST00000050709.4	chr5	8	+	SNP	Missense	E_5	35236690.0	35236690.0	G	T	ENSMUST00000050709.4:c.977G>T	W326L	35236690.0	35236690.0	G	T	ENSMUST00000050709.4:c.977G>T	W326L	CLINVAR-H0563845	CLINVAR-H0563845-M01-V01	CLINVAR	1491086.0	False	False	False	False	False	5
DOK7	ENSG00000175920.11	ENST00000340083.5	chr4	7	+	True	3494803	3494803	C	T	ENST00000340083.5:c.1090C>T	R364W	Missense	E_7	SNP	True	0	Class 0: This mutation can be originally modeled.	4aa	1aa	Dok7	ENSMUSG00000044716.13	ENSMUST00000050709.4	chr5	8	+	SNP	Missense	E_5	35236692.0	35236692.0	C	T	ENSMUST00000050709.4:c.979C>T	R327W	35236692.0	35236692.0	C	T	ENSMUST00000050709.4:c.979C>T	R327W	CLINVAR-H0563846	CLINVAR-H0563846-M01-V01	CLINVAR	571203.0	False	False	False	False	False	5
DOK7	ENSG00000175920.11	ENST00000340083.5	chr4	7	+	True	3494804	3494804	G	A	ENST00000340083.5:c.1091G>A	R364Q	Missense	E_7	SNP	True	0	Class 0: This mutation can be originally modeled.	4aa	1aa	Dok7	ENSMUSG00000044716.13	ENSMUST00000050709.4	chr5	8	+	SNP	Missense	E_5	35236693.0	35236693.0	G	A	ENSMUST00000050709.4:c.980G>A	R327Q	35236693.0	35236693.0	G	A	ENSMUST00000050709.4:c.980G>A	R327Q	CLINVAR-H0563847	CLINVAR-H0563847-M01-V01	CLINVAR	262866.0	False	False	False	False	False	5
DOK7	ENSG00000175920.11	ENST00000340083.5	chr4	7	+	True	3494804	3494804	G	T	ENST00000340083.5:c.1091G>T	R364L	Missense	E_7	SNP	True	0	Class 0: This mutation can be originally modeled.	4aa	1aa	Dok7	ENSMUSG00000044716.13	ENSMUST00000050709.4	chr5	8	+	SNP	Missense	E_5	35236693.0	35236693.0	G	T	ENSMUST00000050709.4:c.980G>T	R327L	35236693.0	35236693.0	G	T	ENSMUST00000050709.4:c.980G>T	R327L	CLINVAR-H0563848	CLINVAR-H0563848-M01-V01	CLINVAR	1373973.0	False	False	False	False	False	5
DOK7	ENSG00000175920.11	ENST00000340083.5	chr4	7	+	True	3494805	3494805	G	T	ENST00000340083.5:c.1092G>T	R364delinsR	Silent	E_7	SNP	True	0	Class 0: This mutation can be originally modeled.	4aa	1aa	Dok7	ENSMUSG00000044716.13	ENSMUST00000050709.4	chr5	8	+	SNP	Silent	E_5	35236694.0	35236694.0	G	T	ENSMUST00000050709.4:c.981G>T	R327delinsR	35236694.0	35236694.0	G	T	ENSMUST00000050709.4:c.981G>T	R327delinsR	CLINVAR-H0563849	CLINVAR-H0563849-M01-V01	CLINVAR	1579511.0	False	False	False	False	False	5
DOK7	ENSG00000175920.11	ENST00000340083.5	chr4	7	+	True	3494816	3494816	A	G	ENST00000340083.5:c.1103A>G	E368G	Missense	E_7	SNP	True	0	Class 0: This mutation can be originally modeled.	0aa	0aa	Dok7	ENSMUSG00000044716.13	ENSMUST00000050709.4	chr5	8	+	SNP	Missense	E_5	35236702.0	35236702.0	A	G	ENSMUST00000050709.4:c.989A>G	E330G	35236702.0	35236702.0	A	G	ENSMUST00000050709.4:c.989A>G	E330G	CLINVAR-H0563851	CLINVAR-H0563851-M01-V01	CLINVAR	941459.0	False	False	False	False	False	0
DOK7	ENSG00000175920.11	ENST00000340083.5	chr4	7	+	True	3494822	3494822	G	C	ENST00000340083.5:c.1109G>C	G370A	Missense	E_7	SNP	True	0	Class 0: This mutation can be originally modeled.	0aa	6aa	Dok7	ENSMUSG00000044716.13	ENSMUST00000050709.4	chr5	8	+	SNP	Missense	E_5	35236711.0	35236711.0	G	C	ENSMUST00000050709.4:c.998G>C	G333A	35236711.0	35236711.0	G	C	ENSMUST00000050709.4:c.998G>C	G333A	CLINVAR-H0563853	CLINVAR-H0563853-M01-V01	CLINVAR	1046820.0	False	False	False	False	False	6
DOK7	ENSG00000175920.11	ENST00000340083.5	chr4	7	+	True	3494826	3494826	A	C	ENST00000340083.5:c.1113A>C	S371delinsS	Silent	E_7	SNP	True	0	Class 0: This mutation can be originally modeled.	1aa	5aa	Dok7	ENSMUSG00000044716.13	ENSMUST00000050709.4	chr5	8	+	SNP	Silent	E_5	35236715.0	35236715.0	T	C	ENSMUST00000050709.4:c.1002T>C	S334delinsS	35236715.0	35236715.0	T	C	ENSMUST00000050709.4:c.1002T>C	S334delinsS	CLINVAR-H0563854	CLINVAR-H0563854-M01-V01	CLINVAR	128904.0	False	False	False	False	False	6
DOK7	ENSG00000175920.11	ENST00000340083.5	chr4	7	+	True	3494851	3494851	G	C	ENST00000340083.5:c.1138G>C	A380P	Missense	E_7	SNP	True	0	Class 0: This mutation can be originally modeled.	1aa	0aa	Dok7	ENSMUSG00000044716.13	ENSMUST00000050709.4	chr5	8	+	SNP	Missense	E_5	35236737.0	35236737.0	G	C	ENSMUST00000050709.4:c.1024G>C	A342P	35236737.0	35236737.0	G	C	ENSMUST00000050709.4:c.1024G>C	A342P	CLINVAR-H0563860	CLINVAR-H0563860-M01-V01	CLINVAR	1014928.0	False	False	False	False	False	1
DOK7	ENSG00000175920.11	ENST00000340083.5	chr4	7	+	True	3494851	3494851	G	T	ENST00000340083.5:c.1138G>T	A380S	Missense	E_7	SNP	True	0	Class 0: This mutation can be originally modeled.	1aa	0aa	Dok7	ENSMUSG00000044716.13	ENSMUST00000050709.4	chr5	8	+	SNP	Missense	E_5	35236737.0	35236737.0	G	T	ENSMUST00000050709.4:c.1024G>T	A342S	35236737.0	35236737.0	G	T	ENSMUST00000050709.4:c.1024G>T	A342S	CLINVAR-H0563862	CLINVAR-H0563862-M01-V01	CLINVAR	1420057.0	False	False	False	False	False	1
DOK7	ENSG00000175920.11	ENST00000340083.5	chr4	7	+	True	3494852	3494852	C	A	ENST00000340083.5:c.1139C>A	A380D	Missense	E_7	SNP	True	0	Class 0: This mutation can be originally modeled.	1aa	0aa	Dok7	ENSMUSG00000044716.13	ENSMUST00000050709.4	chr5	8	+	SNP	Missense	E_5	35236738.0	35236738.0	C	A	ENSMUST00000050709.4:c.1025C>A	A342D	35236738.0	35236738.0	C	A	ENSMUST00000050709.4:c.1025C>A	A342D	CLINVAR-H0563864	CLINVAR-H0563864-M01-V01	CLINVAR	1345375.0	False	False	False	False	False	1
DOK7	ENSG00000175920.11	ENST00000340083.5	chr4	7	+	True	3494852	3494852	C	G	ENST00000340083.5:c.1139C>G	A380G	Missense	E_7	SNP	True	0	Class 0: This mutation can be originally modeled.	1aa	0aa	Dok7	ENSMUSG00000044716.13	ENSMUST00000050709.4	chr5	8	+	SNP	Missense	E_5	35236738.0	35236738.0	C	G	ENSMUST00000050709.4:c.1025C>G	A342G	35236738.0	35236738.0	C	G	ENSMUST00000050709.4:c.1025C>G	A342G	CLINVAR-H0563865	CLINVAR-H0563865-M01-V01	CLINVAR	1422766.0	False	False	False	False	False	1
DOK7	ENSG00000175920.11	ENST00000340083.5	chr4	7	+	True	3494852	3494852	C	T	ENST00000340083.5:c.1139C>T	A380V	Missense	E_7	SNP	True	0	Class 0: This mutation can be originally modeled.	1aa	0aa	Dok7	ENSMUSG00000044716.13	ENSMUST00000050709.4	chr5	8	+	SNP	Missense	E_5	35236738.0	35236738.0	C	T	ENSMUST00000050709.4:c.1025C>T	A342V	35236738.0	35236738.0	C	T	ENSMUST00000050709.4:c.1025C>T	A342V	CLINVAR-H0563866	CLINVAR-H0563866-M01-V01	CLINVAR	1047564.0	False	False	False	False	False	1
DOK7	ENSG00000175920.11	ENST00000340083.5	chr4	7	+	True	3494854	3494854	C	T	ENST00000340083.5:c.1141C>T	P381S	Missense	E_7	SNP	True	0	Class 0: This mutation can be originally modeled.	0aa	2aa	Dok7	ENSMUSG00000044716.13	ENSMUST00000050709.4	chr5	8	+	SNP	Missense	E_5	35236746.0	35236746.0	C	T	ENSMUST00000050709.4:c.1033C>T	P345S	35236746.0	35236746.0	C	T	ENSMUST00000050709.4:c.1033C>T	P345S	CLINVAR-H0563868	CLINVAR-H0563868-M01-V01	CLINVAR	1368815.0	False	False	False	False	False	2
DOK7	ENSG00000175920.11	ENST00000340083.5	chr4	7	+	True	3494856	3494856	C	T	ENST00000340083.5:c.1143C>T	P381delinsP	Silent	E_7	SNP	True	0	Class 0: This mutation can be originally modeled.	0aa	2aa	Dok7	ENSMUSG00000044716.13	ENSMUST00000050709.4	chr5	8	+	SNP	Silent	E_5	35236748.0	35236748.0	T	T	ENSMUST00000050709.4:c.1035T>T	P345delinsP	35236748.0	35236748.0	T	T	ENSMUST00000050709.4:c.1035T>T	P345delinsP	CLINVAR-H0563869	CLINVAR-H0563869-M01-V01	CLINVAR	128906.0	False	False	False	False	False	2
DOK7	ENSG00000175920.11	ENST00000340083.5	chr4	7	+	True	3494857	3494857	G	A	ENST00000340083.5:c.1144G>A	E382K	Missense	E_7	SNP	True	0	Class 0: This mutation can be originally modeled.	1aa	1aa	Dok7	ENSMUSG00000044716.13	ENSMUST00000050709.4	chr5	8	+	SNP	Missense	E_5	35236749.0	35236749.0	G	A	ENSMUST00000050709.4:c.1036G>A	E346K	35236749.0	35236749.0	G	A	ENSMUST00000050709.4:c.1036G>A	E346K	CLINVAR-H0563870	CLINVAR-H0563870-M01-V01	CLINVAR	534130.0	False	False	False	False	False	2
DOK7	ENSG00000175920.11	ENST00000340083.5	chr4	7	+	True	3494858	3494858	A	C	ENST00000340083.5:c.1145A>C	E382A	Missense	E_7	SNP	True	0	Class 0: This mutation can be originally modeled.	1aa	1aa	Dok7	ENSMUSG00000044716.13	ENSMUST00000050709.4	chr5	8	+	SNP	Missense	E_5	35236750.0	35236750.0	A	C	ENSMUST00000050709.4:c.1037A>C	E346A	35236750.0	35236750.0	A	C	ENSMUST00000050709.4:c.1037A>C	E346A	CLINVAR-H0563871	CLINVAR-H0563871-M01-V01	CLINVAR	1015820.0	False	False	False	False	False	2
DOK7	ENSG00000175920.11	ENST00000340083.5	chr4	7	+	True	3494867	3494867	T	C	ENST00000340083.5:c.1154T>C	L385P	Missense	E_7	SNP	True	0	Class 0: This mutation can be originally modeled.	0aa	1aa	Dok7	ENSMUSG00000044716.13	ENSMUST00000050709.4	chr5	8	+	SNP	Missense	E_5	35236759.0	35236759.0	T	C	ENSMUST00000050709.4:c.1046T>C	L349P	35236759.0	35236759.0	T	C	ENSMUST00000050709.4:c.1046T>C	L349P	CLINVAR-H0563873	CLINVAR-H0563873-M01-V01	CLINVAR	1020442.0	False	False	False	False	False	1
DOK7	ENSG00000175920.11	ENST00000340083.5	chr4	7	+	True	3494868	3494868	G	A	ENST00000340083.5:c.1155G>A	L385delinsL	Silent	E_7	SNP	True	0	Class 0: This mutation can be originally modeled.	0aa	1aa	Dok7	ENSMUSG00000044716.13	ENSMUST00000050709.4	chr5	8	+	SNP	Silent	E_5	35236760.0	35236760.0	G	A	ENSMUST00000050709.4:c.1047G>A	L349delinsL	35236760.0	35236760.0	G	A	ENSMUST00000050709.4:c.1047G>A	L349delinsL	CLINVAR-H0563874	CLINVAR-H0563874-M01-V01	CLINVAR	2193585.0	False	False	False	False	False	1
DOK7	ENSG00000175920.11	ENST00000340083.5	chr4	7	+	True	3494871	3494871	C	T	ENST00000340083.5:c.1158C>T	C386delinsC	Silent	E_7	SNP	True	0	Class 0: This mutation can be originally modeled.	1aa	0aa	Dok7	ENSMUSG00000044716.13	ENSMUST00000050709.4	chr5	8	+	SNP	Silent	E_5	35236763.0	35236763.0	T	T	ENSMUST00000050709.4:c.1050T>T	C350delinsC	35236763.0	35236763.0	T	T	ENSMUST00000050709.4:c.1050T>T	C350delinsC	CLINVAR-H0563875	CLINVAR-H0563875-M01-V01	CLINVAR	705094.0	False	False	False	False	False	1
DOK7	ENSG00000175920.11	ENST00000340083.5	chr4	7	+	True	3494877	3494877	C	A	ENST00000340083.5:c.1164C>A	C388*	Nonsense	E_7	SNP	True	0	Class 0: This mutation can be originally modeled.	0aa	0aa	Dok7	ENSMUSG00000044716.13	ENSMUST00000050709.4	chr5	8	+	SNP	Nonsense	E_5	35236769.0	35236769.0	C	A	ENSMUST00000050709.4:c.1056C>A	C352*	35236769.0	35236769.0	C	A	ENSMUST00000050709.4:c.1056C>A	C352*	CLINVAR-H0563878	CLINVAR-H0563878-M01-V01	CLINVAR	2674888.0	False	False	False	False	False	0
DOK7	ENSG00000175920.11	ENST00000340083.5	chr4	7	+	True	3494881	3494881	C	A	ENST00000340083.5:c.1168C>A	P390T	Missense	E_7	SNP	True	0	Class 0: This mutation can be originally modeled.	0aa	0aa	Dok7	ENSMUSG00000044716.13	ENSMUST00000050709.4	chr5	8	+	SNP	Missense	E_5	35236770.0	35236770.0	C	A	ENSMUST00000050709.4:c.1057C>A	P353T	35236770.0	35236770.0	C	A	ENSMUST00000050709.4:c.1057C>A	P353T	CLINVAR-H0563879	CLINVAR-H0563879-M01-V01	CLINVAR	640966.0	False	False	False	False	False	0
DOK7	ENSG00000175920.11	ENST00000340083.5	chr4	7	+	True	3494881	3494881	C	T	ENST00000340083.5:c.1168C>T	P390S	Missense	E_7	SNP	True	0	Class 0: This mutation can be originally modeled.	0aa	0aa	Dok7	ENSMUSG00000044716.13	ENSMUST00000050709.4	chr5	8	+	SNP	Missense	E_5	35236770.0	35236770.0	C	T	ENSMUST00000050709.4:c.1057C>T	P353S	35236770.0	35236770.0	C	T	ENSMUST00000050709.4:c.1057C>T	P353S	CLINVAR-H0563880	CLINVAR-H0563880-M01-V01	CLINVAR	651609.0	False	False	False	False	False	0
DOK7	ENSG00000175920.11	ENST00000340083.5	chr4	7	+	True	3494882	3494882	C	T	ENST00000340083.5:c.1169C>T	P390L	Missense	E_7	SNP	True	0	Class 0: This mutation can be originally modeled.	0aa	0aa	Dok7	ENSMUSG00000044716.13	ENSMUST00000050709.4	chr5	8	+	SNP	Missense	E_5	35236771.0	35236771.0	C	T	ENSMUST00000050709.4:c.1058C>T	P353L	35236771.0	35236771.0	C	T	ENSMUST00000050709.4:c.1058C>T	P353L	CLINVAR-H0563881	CLINVAR-H0563881-M01-V01	CLINVAR	864355.0	False	False	False	False	False	0
DOK7	ENSG00000175920.11	ENST00000340083.5	chr4	7	+	True	3494883	3494883	C	T	ENST00000340083.5:c.1170C>T	P390delinsP	Silent	E_7	SNP	True	0	Class 0: This mutation can be originally modeled.	0aa	0aa	Dok7	ENSMUSG00000044716.13	ENSMUST00000050709.4	chr5	8	+	SNP	Silent	E_5	35236772.0	35236772.0	A	T	ENSMUST00000050709.4:c.1059A>T	P353delinsP	35236772.0	35236772.0	A	T	ENSMUST00000050709.4:c.1059A>T	P353delinsP	CLINVAR-H0563882	CLINVAR-H0563882-M01-V01	CLINVAR	534134.0	False	False	False	False	False	0
DOK7	ENSG00000175920.11	ENST00000340083.5	chr4	7	+	True	3494884	3494884	G	A	ENST00000340083.5:c.1171G>A	G391R	Missense	E_7	SNP	True	0	Class 0: This mutation can be originally modeled.	0aa	0aa	Dok7	ENSMUSG00000044716.13	ENSMUST00000050709.4	chr5	8	+	SNP	Missense	E_5	35236776.0	35236776.0	G	A	ENSMUST00000050709.4:c.1063G>A	G355R	35236776.0	35236776.0	G	A	ENSMUST00000050709.4:c.1063G>A	G355R	CLINVAR-H0563883	CLINVAR-H0563883-M01-V01	CLINVAR	465670.0	False	False	False	False	False	0
DOK7	ENSG00000175920.11	ENST00000340083.5	chr4	7	+	True	3494884	3494884	G	T	ENST00000340083.5:c.1171G>T	G391W	Missense	E_7	SNP	True	0	Class 0: This mutation can be originally modeled.	0aa	0aa	Dok7	ENSMUSG00000044716.13	ENSMUST00000050709.4	chr5	8	+	SNP	Missense	E_5	35236776.0	35236776.0	G	T	ENSMUST00000050709.4:c.1063G>T	G355W	35236776.0	35236776.0	G	T	ENSMUST00000050709.4:c.1063G>T	G355W	CLINVAR-H0563884	CLINVAR-H0563884-M01-V01	CLINVAR	2165759.0	False	False	False	False	False	0
DOK7	ENSG00000175920.11	ENST00000340083.5	chr4	7	+	True	3494885	3494885	G	A	ENST00000340083.5:c.1172G>A	G391E	Missense	E_7	SNP	True	0	Class 0: This mutation can be originally modeled.	0aa	0aa	Dok7	ENSMUSG00000044716.13	ENSMUST00000050709.4	chr5	8	+	SNP	Missense	E_5	35236777.0	35236777.0	G	A	ENSMUST00000050709.4:c.1064G>A	G355E	35236777.0	35236777.0	G	A	ENSMUST00000050709.4:c.1064G>A	G355E	CLINVAR-H0563885	CLINVAR-H0563885-M01-V01	CLINVAR	1517284.0	False	False	False	False	False	0
DOK7	ENSG00000175920.11	ENST00000340083.5	chr4	7	+	True	3494886	3494886	G	C	ENST00000340083.5:c.1173G>C	G391delinsG	Silent	E_7	SNP	True	0	Class 0: This mutation can be originally modeled.	0aa	0aa	Dok7	ENSMUSG00000044716.13	ENSMUST00000050709.4	chr5	8	+	SNP	Silent	E_5	35236778.0	35236778.0	G	C	ENSMUST00000050709.4:c.1065G>C	G355delinsG	35236778.0	35236778.0	G	C	ENSMUST00000050709.4:c.1065G>C	G355delinsG	CLINVAR-H0563886	CLINVAR-H0563886-M01-V01	CLINVAR	1977773.0	False	False	False	False	False	0
DOK7	ENSG00000175920.11	ENST00000340083.5	chr4	7	+	True	3494893	3494893	G	A	ENST00000340083.5:c.1180G>A	E394K	Missense	E_7	SNP	True	0	Class 0: This mutation can be originally modeled.	0aa	8aa	Dok7	ENSMUSG00000044716.13	ENSMUST00000050709.4	chr5	8	+	SNP	Missense	E_5	35236785.0	35236785.0	G	A	ENSMUST00000050709.4:c.1072G>A	E358K	35236785.0	35236785.0	G	A	ENSMUST00000050709.4:c.1072G>A	E358K	CLINVAR-H0563890	CLINVAR-H0563890-M01-V01	CLINVAR	534115.0	False	False	False	False	False	8
DOK7	ENSG00000175920.11	ENST00000340083.5	chr4	7	+	True	3494898	3494898	C	G	ENST00000340083.5:c.1185C>G	Y395*	Nonsense	E_7	SNP	True	0	Class 0: This mutation can be originally modeled.	1aa	7aa	Dok7	ENSMUSG00000044716.13	ENSMUST00000050709.4	chr5	8	+	SNP	Nonsense	E_5	35236790.0	35236790.0	C	G	ENSMUST00000050709.4:c.1077C>G	Y359*	35236790.0	35236790.0	C	G	ENSMUST00000050709.4:c.1077C>G	Y359*	CLINVAR-H0563891	CLINVAR-H0563891-M01-V01	CLINVAR	2674886.0	False	False	False	False	False	8
DOK7	ENSG00000175920.11	ENST00000340083.5	chr4	7	+	True	3494898	3494898	C	T	ENST00000340083.5:c.1185C>T	Y395delinsY	Silent	E_7	SNP	True	0	Class 0: This mutation can be originally modeled.	1aa	7aa	Dok7	ENSMUSG00000044716.13	ENSMUST00000050709.4	chr5	8	+	SNP	Silent	E_5	35236790.0	35236790.0	C	T	ENSMUST00000050709.4:c.1077C>T	Y359delinsY	35236790.0	35236790.0	C	T	ENSMUST00000050709.4:c.1077C>T	Y359delinsY	CLINVAR-H0563892	CLINVAR-H0563892-M01-V01	CLINVAR	128907.0	False	False	False	False	False	8
DOK7	ENSG00000175920.11	ENST00000340083.5	chr4	7	+	True	3494901	3494901	G	A	ENST00000340083.5:c.1188G>A	Q396delinsQ	Silent	E_7	SNP	True	0	Class 0: This mutation can be originally modeled.	2aa	6aa	Dok7	ENSMUSG00000044716.13	ENSMUST00000050709.4	chr5	8	+	SNP	Silent	E_5	35236793.0	35236793.0	G	A	ENSMUST00000050709.4:c.1080G>A	Q360delinsQ	35236793.0	35236793.0	G	A	ENSMUST00000050709.4:c.1080G>A	Q360delinsQ	CLINVAR-H0563893	CLINVAR-H0563893-M01-V01	CLINVAR	754573.0	False	False	False	False	False	8
DOK7	ENSG00000175920.11	ENST00000340083.5	chr4	7	+	True	3494904	3494904	G	A	ENST00000340083.5:c.1191G>A	V397delinsV	Silent	E_7	SNP	True	0	Class 0: This mutation can be originally modeled.	3aa	5aa	Dok7	ENSMUSG00000044716.13	ENSMUST00000050709.4	chr5	8	+	SNP	Silent	E_5	35236796.0	35236796.0	G	A	ENSMUST00000050709.4:c.1083G>A	V361delinsV	35236796.0	35236796.0	G	A	ENSMUST00000050709.4:c.1083G>A	V361delinsV	CLINVAR-H0563894	CLINVAR-H0563894-M01-V01	CLINVAR	1916527.0	False	False	False	False	False	8
DOK7	ENSG00000175920.11	ENST00000340083.5	chr4	7	+	True	3494904	3494904	G	C	ENST00000340083.5:c.1191G>C	V397delinsV	Silent	E_7	SNP	True	0	Class 0: This mutation can be originally modeled.	3aa	5aa	Dok7	ENSMUSG00000044716.13	ENSMUST00000050709.4	chr5	8	+	SNP	Silent	E_5	35236796.0	35236796.0	G	C	ENSMUST00000050709.4:c.1083G>C	V361delinsV	35236796.0	35236796.0	G	C	ENSMUST00000050709.4:c.1083G>C	V361delinsV	CLINVAR-H0563895	CLINVAR-H0563895-M01-V01	CLINVAR	1545124.0	False	False	False	False	False	8
DOK7	ENSG00000175920.11	ENST00000340083.5	chr4	7	+	True	3494910	3494910	C	T	ENST00000340083.5:c.1197C>T	T399delinsT	Silent	E_7	SNP	True	0	Class 0: This mutation can be originally modeled.	5aa	3aa	Dok7	ENSMUSG00000044716.13	ENSMUST00000050709.4	chr5	8	+	SNP	Silent	E_5	35236802.0	35236802.0	G	T	ENSMUST00000050709.4:c.1089G>T	T363delinsT	35236802.0	35236802.0	G	T	ENSMUST00000050709.4:c.1089G>T	T363delinsT	CLINVAR-H0563896	CLINVAR-H0563896-M01-V01	CLINVAR	738793.0	False	False	False	False	False	8
DOK7	ENSG00000175920.11	ENST00000340083.5	chr4	7	+	True	3494924	3494924	A	G	ENST00000340083.5:c.1211A>G	H404R	Missense	E_7	SNP	True	0	Class 0: This mutation can be originally modeled.	0aa	0aa	Dok7	ENSMUSG00000044716.13	ENSMUST00000050709.4	chr5	8	+	SNP	Missense	E_5	35236813.0	35236813.0	A	G	ENSMUST00000050709.4:c.1100A>G	H367R	35236813.0	35236813.0	A	G	ENSMUST00000050709.4:c.1100A>G	H367R	CLINVAR-H0563901	CLINVAR-H0563901-M01-V01	CLINVAR	2147734.0	False	False	False	False	False	0
DOK7	ENSG00000175920.11	ENST00000340083.5	chr4	7	+	True	3494927	3494927	A	G	ENST00000340083.5:c.1214A>G	Y405C	Missense	E_7	SNP	True	0	Class 0: This mutation can be originally modeled.	0aa	5aa	Dok7	ENSMUSG00000044716.13	ENSMUST00000050709.4	chr5	8	+	SNP	Missense	E_5	35236819.0	35236819.0	A	G	ENSMUST00000050709.4:c.1106A>G	Y369C	35236819.0	35236819.0	A	G	ENSMUST00000050709.4:c.1106A>G	Y369C	CLINVAR-H0563902	CLINVAR-H0563902-M01-V01	CLINVAR	665723.0	False	False	False	False	False	5
DOK7	ENSG00000175920.11	ENST00000340083.5	chr4	7	+	True	3494928	3494928	T	G	ENST00000340083.5:c.1215T>G	Y405*	Nonsense	E_7	SNP	True	0	Class 0: This mutation can be originally modeled.	0aa	5aa	Dok7	ENSMUSG00000044716.13	ENSMUST00000050709.4	chr5	8	+	SNP	Nonsense	E_5	35236820.0	35236820.0	T	G	ENSMUST00000050709.4:c.1107T>G	Y369*	35236820.0	35236820.0	T	G	ENSMUST00000050709.4:c.1107T>G	Y369*	CLINVAR-H0563903	CLINVAR-H0563903-M01-V01	CLINVAR	647698.0	False	False	False	False	False	5
DOK7	ENSG00000175920.11	ENST00000340083.5	chr4	7	+	True	3494930	3494930	A	G	ENST00000340083.5:c.1217A>G	D406G	Missense	E_7	SNP	True	0	Class 0: This mutation can be originally modeled.	1aa	4aa	Dok7	ENSMUSG00000044716.13	ENSMUST00000050709.4	chr5	8	+	SNP	Missense	E_5	35236822.0	35236822.0	A	G	ENSMUST00000050709.4:c.1109A>G	D370G	35236822.0	35236822.0	A	G	ENSMUST00000050709.4:c.1109A>G	D370G	CLINVAR-H0563904	CLINVAR-H0563904-M01-V01	CLINVAR	1373230.0	False	False	False	False	False	5
DOK7	ENSG00000175920.11	ENST00000340083.5	chr4	7	+	True	3494932	3494932	A	G	ENST00000340083.5:c.1219A>G	T407A	Missense	E_7	SNP	True	0	Class 0: This mutation can be originally modeled.	2aa	3aa	Dok7	ENSMUSG00000044716.13	ENSMUST00000050709.4	chr5	8	+	SNP	Missense	E_5	35236824.0	35236824.0	A	G	ENSMUST00000050709.4:c.1111A>G	T371A	35236824.0	35236824.0	A	G	ENSMUST00000050709.4:c.1111A>G	T371A	CLINVAR-H0563905	CLINVAR-H0563905-M01-V01	CLINVAR	1382699.0	False	False	False	False	False	5
DOK7	ENSG00000175920.11	ENST00000340083.5	chr4	7	+	True	3494936	3494936	C	G	ENST00000340083.5:c.1223C>G	P408R	Missense	E_7	SNP	True	0	Class 0: This mutation can be originally modeled.	3aa	2aa	Dok7	ENSMUSG00000044716.13	ENSMUST00000050709.4	chr5	8	+	SNP	Missense	E_5	35236828.0	35236828.0	C	G	ENSMUST00000050709.4:c.1115C>G	P372R	35236828.0	35236828.0	C	G	ENSMUST00000050709.4:c.1115C>G	P372R	CLINVAR-H0563906	CLINVAR-H0563906-M01-V01	CLINVAR	2441016.0	False	False	False	False	False	5
DOK7	ENSG00000175920.11	ENST00000340083.5	chr4	7	+	True	3494940	3494940	C	A	ENST00000340083.5:c.1227C>A	R409delinsR	Silent	E_7	SNP	True	0	Class 0: This mutation can be originally modeled.	4aa	1aa	Dok7	ENSMUSG00000044716.13	ENSMUST00000050709.4	chr5	8	+	SNP	Silent	E_5	35236832.0	35236832.0	A	A	ENSMUST00000050709.4:c.1119A>A	R373delinsR	35236832.0	35236832.0	A	A	ENSMUST00000050709.4:c.1119A>A	R373delinsR	CLINVAR-H0563909	CLINVAR-H0563909-M01-V01	CLINVAR	1611918.0	False	False	False	False	False	5
DOK7	ENSG00000175920.11	ENST00000340083.5	chr4	7	+	True	3494940	3494940	C	T	ENST00000340083.5:c.1227C>T	R409delinsR	Silent	E_7	SNP	True	0	Class 0: This mutation can be originally modeled.	4aa	1aa	Dok7	ENSMUSG00000044716.13	ENSMUST00000050709.4	chr5	8	+	SNP	Silent	E_5	35236832.0	35236832.0	A	T	ENSMUST00000050709.4:c.1119A>T	R373delinsR	35236832.0	35236832.0	A	T	ENSMUST00000050709.4:c.1119A>T	R373delinsR	CLINVAR-H0563910	CLINVAR-H0563910-M01-V01	CLINVAR	1094033.0	False	False	False	False	False	5
DOK7	ENSG00000175920.11	ENST00000340083.5	chr4	7	+	True	3494941	3494941	A	C	ENST00000340083.5:c.1228A>C	S410R	Missense	E_7	SNP	True	0	Class 0: This mutation can be originally modeled.	5aa	0aa	Dok7	ENSMUSG00000044716.13	ENSMUST00000050709.4	chr5	8	+	SNP	Missense	E_5	35236833.0	35236833.0	A	C	ENSMUST00000050709.4:c.1120A>C	S374R	35236833.0	35236833.0	A	C	ENSMUST00000050709.4:c.1120A>C	S374R	CLINVAR-H0563911	CLINVAR-H0563911-M01-V01	CLINVAR	581162.0	False	False	False	False	False	5
DOK7	ENSG00000175920.11	ENST00000340083.5	chr4	7	+	True	3494941	3494941	A	G	ENST00000340083.5:c.1228A>G	S410G	Missense	E_7	SNP	True	0	Class 0: This mutation can be originally modeled.	5aa	0aa	Dok7	ENSMUSG00000044716.13	ENSMUST00000050709.4	chr5	8	+	SNP	Missense	E_5	35236833.0	35236833.0	A	G	ENSMUST00000050709.4:c.1120A>G	S374G	35236833.0	35236833.0	A	G	ENSMUST00000050709.4:c.1120A>G	S374G	CLINVAR-H0563912	CLINVAR-H0563912-M01-V01	CLINVAR	1440889.0	False	False	False	False	False	5
DOK7	ENSG00000175920.11	ENST00000340083.5	chr4	7	+	True	3494943	3494943	C	A	ENST00000340083.5:c.1230C>A	S410R	Missense	E_7	SNP	True	0	Class 0: This mutation can be originally modeled.	5aa	0aa	Dok7	ENSMUSG00000044716.13	ENSMUST00000050709.4	chr5	8	+	SNP	Missense	E_5	35236835.0	35236835.0	C	A	ENSMUST00000050709.4:c.1122C>A	S374R	35236835.0	35236835.0	C	A	ENSMUST00000050709.4:c.1122C>A	S374R	CLINVAR-H0563913	CLINVAR-H0563913-M01-V01	CLINVAR	1054552.0	False	False	False	False	False	5
DOK7	ENSG00000175920.11	ENST00000340083.5	chr4	7	+	True	3494956	3494956	C	T	ENST00000340083.5:c.1243C>T	P415S	Missense	E_7	SNP	True	0	Class 0: This mutation can be originally modeled.	1aa	2aa	Dok7	ENSMUSG00000044716.13	ENSMUST00000050709.4	chr5	8	+	SNP	Missense	E_5	35236848.0	35236848.0	C	T	ENSMUST00000050709.4:c.1135C>T	P379S	35236848.0	35236848.0	C	T	ENSMUST00000050709.4:c.1135C>T	P379S	CLINVAR-H0563917	CLINVAR-H0563917-M01-V01	CLINVAR	128908.0	False	False	False	False	False	3
DOK7	ENSG00000175920.11	ENST00000340083.5	chr4	7	+	True	3494957	3494957	C	G	ENST00000340083.5:c.1244C>G	P415R	Missense	E_7	SNP	True	0	Class 0: This mutation can be originally modeled.	1aa	2aa	Dok7	ENSMUSG00000044716.13	ENSMUST00000050709.4	chr5	8	+	SNP	Missense	E_5	35236849.0	35236849.0	C	G	ENSMUST00000050709.4:c.1136C>G	P379R	35236849.0	35236849.0	C	G	ENSMUST00000050709.4:c.1136C>G	P379R	CLINVAR-H0563918	CLINVAR-H0563918-M01-V01	CLINVAR	1449538.0	False	False	False	False	False	3
DOK7	ENSG00000175920.11	ENST00000340083.5	chr4	7	+	True	3494960	3494960	G	T	ENST00000340083.5:c.1247G>T	R416I	Missense	E_7	SNP	True	0	Class 0: This mutation can be originally modeled.	2aa	1aa	Dok7	ENSMUSG00000044716.13	ENSMUST00000050709.4	chr5	8	+	SNP	Missense	E_5	35236852.0	35236852.0	G	T	ENSMUST00000050709.4:c.1139G>T	R380I	35236852.0	35236852.0	G	T	ENSMUST00000050709.4:c.1139G>T	R380I	CLINVAR-H0563920	CLINVAR-H0563920-M01-V01	CLINVAR	1396565.0	False	False	False	False	False	3
DOK7	ENSG00000175920.11	ENST00000340083.5	chr4	7	+	True	3494964	3494964	C	A	ENST00000340083.5:c.1251C>A	D417E	Missense	E_7	SNP	True	0	Class 0: This mutation can be originally modeled.	3aa	0aa	Dok7	ENSMUSG00000044716.13	ENSMUST00000050709.4	chr5	8	+	SNP	Missense	E_5	35236856.0	35236856.0	C	A	ENSMUST00000050709.4:c.1143C>A	D381E	35236856.0	35236856.0	C	A	ENSMUST00000050709.4:c.1143C>A	D381E	CLINVAR-H0563921	CLINVAR-H0563921-M01-V01	CLINVAR	2441008.0	False	False	False	False	False	3
DOK7	ENSG00000175920.11	ENST00000340083.5	chr4	7	+	True	3494971	3494971	C	A	ENST00000340083.5:c.1258C>A	P420T	Missense	E_7	SNP	True	0	Class 0: This mutation can be originally modeled.	0aa	0aa	Dok7	ENSMUSG00000044716.13	ENSMUST00000050709.4	chr5	8	+	SNP	Missense	E_5	35236857.0	35236857.0	C	A	ENSMUST00000050709.4:c.1144C>A	P382T	35236857.0	35236857.0	C	A	ENSMUST00000050709.4:c.1144C>A	P382T	CLINVAR-H0563927	CLINVAR-H0563927-M01-V01	CLINVAR	1047046.0	False	False	False	False	False	0
DOK7	ENSG00000175920.11	ENST00000340083.5	chr4	7	+	True	3494971	3494971	C	G	ENST00000340083.5:c.1258C>G	P420A	Missense	E_7	SNP	True	0	Class 0: This mutation can be originally modeled.	0aa	0aa	Dok7	ENSMUSG00000044716.13	ENSMUST00000050709.4	chr5	8	+	SNP	Missense	E_5	35236857.0	35236857.0	C	G	ENSMUST00000050709.4:c.1144C>G	P382A	35236857.0	35236857.0	C	G	ENSMUST00000050709.4:c.1144C>G	P382A	CLINVAR-H0563928	CLINVAR-H0563928-M01-V01	CLINVAR	534124.0	False	False	False	False	False	0
DOK7	ENSG00000175920.11	ENST00000340083.5	chr4	7	+	True	3494971	3494971	C	T	ENST00000340083.5:c.1258C>T	P420S	Missense	E_7	SNP	True	0	Class 0: This mutation can be originally modeled.	0aa	0aa	Dok7	ENSMUSG00000044716.13	ENSMUST00000050709.4	chr5	8	+	SNP	Missense	E_5	35236857.0	35236857.0	C	T	ENSMUST00000050709.4:c.1144C>T	P382S	35236857.0	35236857.0	C	T	ENSMUST00000050709.4:c.1144C>T	P382S	CLINVAR-H0563929	CLINVAR-H0563929-M01-V01	CLINVAR	451362.0	False	False	False	False	False	0
DOK7	ENSG00000175920.11	ENST00000340083.5	chr4	7	+	True	3494975	3494975	C	G	ENST00000340083.5:c.1262C>G	P421R	Missense	E_7	SNP	True	0	Class 0: This mutation can be originally modeled.	0aa	0aa	Dok7	ENSMUSG00000044716.13	ENSMUST00000050709.4	chr5	8	+	SNP	Missense	E_5	35236864.0	35236864.0	C	G	ENSMUST00000050709.4:c.1151C>G	P384R	35236864.0	35236864.0	C	G	ENSMUST00000050709.4:c.1151C>G	P384R	CLINVAR-H0563931	CLINVAR-H0563931-M01-V01	CLINVAR	2056999.0	False	False	False	False	False	0
DOK7	ENSG00000175920.11	ENST00000340083.5	chr4	7	+	True	3494975	3494975	C	T	ENST00000340083.5:c.1262C>T	P421L	Missense	E_7	SNP	True	0	Class 0: This mutation can be originally modeled.	0aa	0aa	Dok7	ENSMUSG00000044716.13	ENSMUST00000050709.4	chr5	8	+	SNP	Missense	E_5	35236864.0	35236864.0	C	T	ENSMUST00000050709.4:c.1151C>T	P384L	35236864.0	35236864.0	C	T	ENSMUST00000050709.4:c.1151C>T	P384L	CLINVAR-H0563932	CLINVAR-H0563932-M01-V01	CLINVAR	2181064.0	False	False	False	False	False	0
DOK7	ENSG00000175920.11	ENST00000340083.5	chr4	7	+	True	3494976	3494976	C	A	ENST00000340083.5:c.1263C>A	P421delinsP	Silent	E_7	SNP	True	0	Class 0: This mutation can be originally modeled.	0aa	0aa	Dok7	ENSMUSG00000044716.13	ENSMUST00000050709.4	chr5	8	+	SNP	Silent	E_5	35236865.0	35236865.0	A	A	ENSMUST00000050709.4:c.1152A>A	P384delinsP	35236865.0	35236865.0	A	A	ENSMUST00000050709.4:c.1152A>A	P384delinsP	CLINVAR-H0563933	CLINVAR-H0563933-M01-V01	CLINVAR	772931.0	False	False	False	False	False	0
DOK7	ENSG00000175920.11	ENST00000340083.5	chr4	7	+	True	3494976	3494976	C	T	ENST00000340083.5:c.1263C>T	P421delinsP	Silent	E_7	SNP	True	0	Class 0: This mutation can be originally modeled.	0aa	0aa	Dok7	ENSMUSG00000044716.13	ENSMUST00000050709.4	chr5	8	+	SNP	Silent	E_5	35236865.0	35236865.0	A	T	ENSMUST00000050709.4:c.1152A>T	P384delinsP	35236865.0	35236865.0	A	T	ENSMUST00000050709.4:c.1152A>T	P384delinsP	CLINVAR-H0563934	CLINVAR-H0563934-M01-V01	CLINVAR	1593541.0	False	False	False	False	False	0
DOK7	ENSG00000175920.11	ENST00000340083.5	chr4	7	+	True	3494980	3494980	C	T	ENST00000340083.5:c.1267C>T	Q423*	Nonsense	E_7	SNP	True	0	Class 0: This mutation can be originally modeled.	1aa	2aa	Dok7	ENSMUSG00000044716.13	ENSMUST00000050709.4	chr5	8	+	SNP	Nonsense	E_5	35236872.0	35236872.0	C	T	ENSMUST00000050709.4:c.1159C>T	Q387*	35236872.0	35236872.0	C	T	ENSMUST00000050709.4:c.1159C>T	Q387*	CLINVAR-H0563936	CLINVAR-H0563936-M01-V01	CLINVAR	1074328.0	False	False	False	False	False	3
DOK7	ENSG00000175920.11	ENST00000340083.5	chr4	7	+	True	3494981	3494981	A	G	ENST00000340083.5:c.1268A>G	Q423R	Missense	E_7	SNP	True	0	Class 0: This mutation can be originally modeled.	1aa	2aa	Dok7	ENSMUSG00000044716.13	ENSMUST00000050709.4	chr5	8	+	SNP	Missense	E_5	35236873.0	35236873.0	A	G	ENSMUST00000050709.4:c.1160A>G	Q387R	35236873.0	35236873.0	A	G	ENSMUST00000050709.4:c.1160A>G	Q387R	CLINVAR-H0563937	CLINVAR-H0563937-M01-V01	CLINVAR	432890.0	False	False	False	False	False	3
DOK7	ENSG00000175920.11	ENST00000340083.5	chr4	7	+	True	3494982	3494982	G	A	ENST00000340083.5:c.1269G>A	Q423delinsQ	Silent	E_7	SNP	True	0	Class 0: This mutation can be originally modeled.	1aa	2aa	Dok7	ENSMUSG00000044716.13	ENSMUST00000050709.4	chr5	8	+	SNP	Silent	E_5	35236874.0	35236874.0	G	A	ENSMUST00000050709.4:c.1161G>A	Q387delinsQ	35236874.0	35236874.0	G	A	ENSMUST00000050709.4:c.1161G>A	Q387delinsQ	CLINVAR-H0563938	CLINVAR-H0563938-M01-V01	CLINVAR	1409854.0	False	False	False	False	False	3
DOK7	ENSG00000175920.11	ENST00000340083.5	chr4	7	+	True	3494985	3494985	C	T	ENST00000340083.5:c.1272C>T	G424delinsG	Silent	E_7	SNP	True	0	Class 0: This mutation can be originally modeled.	2aa	1aa	Dok7	ENSMUSG00000044716.13	ENSMUST00000050709.4	chr5	8	+	SNP	Silent	E_5	35236877.0	35236877.0	C	T	ENSMUST00000050709.4:c.1164C>T	G388delinsG	35236877.0	35236877.0	C	T	ENSMUST00000050709.4:c.1164C>T	G388delinsG	CLINVAR-H0563939	CLINVAR-H0563939-M01-V01	CLINVAR	841123.0	False	False	False	False	False	3
DOK7	ENSG00000175920.11	ENST00000340083.5	chr4	7	+	True	3494992	3494992	G	A	ENST00000340083.5:c.1279G>A	G427S	Missense	E_7	SNP	True	0	Class 0: This mutation can be originally modeled.	0aa	0aa	Dok7	ENSMUSG00000044716.13	ENSMUST00000050709.4	chr5	8	+	SNP	Missense	E_5	35236890.0	35236890.0	G	A	ENSMUST00000050709.4:c.1177G>A	G393S	35236890.0	35236890.0	G	A	ENSMUST00000050709.4:c.1177G>A	G393S	CLINVAR-H0563943	CLINVAR-H0563943-M01-V01	CLINVAR	465672.0	False	False	False	False	False	0
DOK7	ENSG00000175920.11	ENST00000340083.5	chr4	7	+	True	3494992	3494992	G	C	ENST00000340083.5:c.1279G>C	G427R	Missense	E_7	SNP	True	0	Class 0: This mutation can be originally modeled.	0aa	0aa	Dok7	ENSMUSG00000044716.13	ENSMUST00000050709.4	chr5	8	+	SNP	Missense	E_5	35236890.0	35236890.0	G	C	ENSMUST00000050709.4:c.1177G>C	G393R	35236890.0	35236890.0	G	C	ENSMUST00000050709.4:c.1177G>C	G393R	CLINVAR-H0563944	CLINVAR-H0563944-M01-V01	CLINVAR	1508250.0	False	False	False	False	False	0
DOK7	ENSG00000175920.11	ENST00000340083.5	chr4	7	+	True	3494993	3494993	G	A	ENST00000340083.5:c.1280G>A	G427D	Missense	E_7	SNP	True	0	Class 0: This mutation can be originally modeled.	0aa	0aa	Dok7	ENSMUSG00000044716.13	ENSMUST00000050709.4	chr5	8	+	SNP	Missense	E_5	35236891.0	35236891.0	G	A	ENSMUST00000050709.4:c.1178G>A	G393D	35236891.0	35236891.0	G	A	ENSMUST00000050709.4:c.1178G>A	G393D	CLINVAR-H0563945	CLINVAR-H0563945-M01-V01	CLINVAR	1043975.0	False	False	False	False	False	0
DOK7	ENSG00000175920.11	ENST00000340083.5	chr4	7	+	True	3495000	3495000	T	C	ENST00000340083.5:c.1287T>C	S429delinsS	Silent	E_7	SNP	True	0	Class 0: This mutation can be originally modeled.	0aa	0aa	Dok7	ENSMUSG00000044716.13	ENSMUST00000050709.4	chr5	8	+	SNP	Silent	E_5	35236895.0	35236895.0	A	C	ENSMUST00000050709.4:c.1182A>C	S394delinsS	35236895.0	35236895.0	A	C	ENSMUST00000050709.4:c.1182A>C	S394delinsS	CLINVAR-H0563947	CLINVAR-H0563947-M01-V01	CLINVAR	1560473.0	False	False	False	False	False	0
DOK7	ENSG00000175920.11	ENST00000340083.5	chr4	7	+	True	3495018	3495018	C	A	ENST00000340083.5:c.1305C>A	G435delinsG	Silent	E_7	SNP	True	0	Class 0: This mutation can be originally modeled.	0aa	2aa	Dok7	ENSMUSG00000044716.13	ENSMUST00000050709.4	chr5	8	+	SNP	Silent	E_5	35236910.0	35236910.0	T	A	ENSMUST00000050709.4:c.1197T>A	G399delinsG	35236910.0	35236910.0	T	A	ENSMUST00000050709.4:c.1197T>A	G399delinsG	CLINVAR-H0563955	CLINVAR-H0563955-M01-V01	CLINVAR	198628.0	False	False	False	False	False	2
DOK7	ENSG00000175920.11	ENST00000340083.5	chr4	7	+	True	3495018	3495018	C	G	ENST00000340083.5:c.1305C>G	G435delinsG	Silent	E_7	SNP	True	0	Class 0: This mutation can be originally modeled.	0aa	2aa	Dok7	ENSMUSG00000044716.13	ENSMUST00000050709.4	chr5	8	+	SNP	Silent	E_5	35236910.0	35236910.0	T	G	ENSMUST00000050709.4:c.1197T>G	G399delinsG	35236910.0	35236910.0	T	G	ENSMUST00000050709.4:c.1197T>G	G399delinsG	CLINVAR-H0563956	CLINVAR-H0563956-M01-V01	CLINVAR	1098058.0	False	False	False	False	False	2
DOK7	ENSG00000175920.11	ENST00000340083.5	chr4	7	+	True	3495018	3495018	C	T	ENST00000340083.5:c.1305C>T	G435delinsG	Silent	E_7	SNP	True	0	Class 0: This mutation can be originally modeled.	0aa	2aa	Dok7	ENSMUSG00000044716.13	ENSMUST00000050709.4	chr5	8	+	SNP	Silent	E_5	35236910.0	35236910.0	T	T	ENSMUST00000050709.4:c.1197T>T	G399delinsG	35236910.0	35236910.0	T	T	ENSMUST00000050709.4:c.1197T>T	G399delinsG	CLINVAR-H0563957	CLINVAR-H0563957-M01-V01	CLINVAR	198622.0	False	False	False	False	False	2
DOK7	ENSG00000175920.11	ENST00000340083.5	chr4	7	+	True	3495019	3495019	G	A	ENST00000340083.5:c.1306G>A	G436S	Missense	E_7	SNP	True	0	Class 0: This mutation can be originally modeled.	1aa	1aa	Dok7	ENSMUSG00000044716.13	ENSMUST00000050709.4	chr5	8	+	SNP	Missense	E_5	35236911.0	35236911.0	G	A	ENSMUST00000050709.4:c.1198G>A	G400S	35236911.0	35236911.0	G	A	ENSMUST00000050709.4:c.1198G>A	G400S	CLINVAR-H0563958	CLINVAR-H0563958-M01-V01	CLINVAR	283171.0	False	False	False	False	False	2
DOK7	ENSG00000175920.11	ENST00000340083.5	chr4	7	+	True	3495019	3495019	G	C	ENST00000340083.5:c.1306G>C	G436R	Missense	E_7	SNP	True	0	Class 0: This mutation can be originally modeled.	1aa	1aa	Dok7	ENSMUSG00000044716.13	ENSMUST00000050709.4	chr5	8	+	SNP	Missense	E_5	35236911.0	35236911.0	G	C	ENSMUST00000050709.4:c.1198G>C	G400R	35236911.0	35236911.0	G	C	ENSMUST00000050709.4:c.1198G>C	G400R	CLINVAR-H0563959	CLINVAR-H0563959-M01-V01	CLINVAR	568825.0	False	False	False	False	False	2
DOK7	ENSG00000175920.11	ENST00000340083.5	chr4	7	+	True	3495020	3495020	G	A	ENST00000340083.5:c.1307G>A	G436D	Missense	E_7	SNP	True	0	Class 0: This mutation can be originally modeled.	1aa	1aa	Dok7	ENSMUSG00000044716.13	ENSMUST00000050709.4	chr5	8	+	SNP	Missense	E_5	35236912.0	35236912.0	G	A	ENSMUST00000050709.4:c.1199G>A	G400D	35236912.0	35236912.0	G	A	ENSMUST00000050709.4:c.1199G>A	G400D	CLINVAR-H0563960	CLINVAR-H0563960-M01-V01	CLINVAR	660710.0	False	False	False	False	False	2
DOK7	ENSG00000175920.11	ENST00000340083.5	chr4	7	+	True	3495031	3495031	G	A	ENST00000340083.5:c.1318G>A	A440T	Missense	E_7	SNP	True	0	Class 0: This mutation can be originally modeled.	0aa	0aa	Dok7	ENSMUSG00000044716.13	ENSMUST00000050709.4	chr5	8	+	SNP	Missense	E_5	35236917.0	35236917.0	G	A	ENSMUST00000050709.4:c.1204G>A	A402T	35236917.0	35236917.0	G	A	ENSMUST00000050709.4:c.1204G>A	A402T	CLINVAR-H0563965	CLINVAR-H0563965-M01-V01	CLINVAR	970520.0	False	False	False	False	False	0
DOK7	ENSG00000175920.11	ENST00000340083.5	chr4	7	+	True	3495031	3495031	G	T	ENST00000340083.5:c.1318G>T	A440S	Missense	E_7	SNP	True	0	Class 0: This mutation can be originally modeled.	0aa	0aa	Dok7	ENSMUSG00000044716.13	ENSMUST00000050709.4	chr5	8	+	SNP	Missense	E_5	35236917.0	35236917.0	G	T	ENSMUST00000050709.4:c.1204G>T	A402S	35236917.0	35236917.0	G	T	ENSMUST00000050709.4:c.1204G>T	A402S	CLINVAR-H0563966	CLINVAR-H0563966-M01-V01	CLINVAR	1353504.0	False	False	False	False	False	0
DOK7	ENSG00000175920.11	ENST00000340083.5	chr4	7	+	True	3495033	3495033	C	T	ENST00000340083.5:c.1320C>T	A440delinsA	Silent	E_7	SNP	True	0	Class 0: This mutation can be originally modeled.	0aa	0aa	Dok7	ENSMUSG00000044716.13	ENSMUST00000050709.4	chr5	8	+	SNP	Silent	E_5	35236919.0	35236919.0	G	T	ENSMUST00000050709.4:c.1206G>T	A402delinsA	35236919.0	35236919.0	G	T	ENSMUST00000050709.4:c.1206G>T	A402delinsA	CLINVAR-H0563968	CLINVAR-H0563968-M01-V01	CLINVAR	704033.0	False	False	False	False	False	0
DOK7	ENSG00000175920.11	ENST00000340083.5	chr4	7	+	True	3495034	3495034	G	A	ENST00000340083.5:c.1321G>A	G441R	Missense	E_7	SNP	True	0	Class 0: This mutation can be originally modeled.	0aa	3aa	Dok7	ENSMUSG00000044716.13	ENSMUST00000050709.4	chr5	8	+	SNP	Missense	E_5	35236926.0	35236926.0	G	A	ENSMUST00000050709.4:c.1213G>A	G405R	35236926.0	35236926.0	G	A	ENSMUST00000050709.4:c.1213G>A	G405R	CLINVAR-H0563970	CLINVAR-H0563970-M01-V01	CLINVAR	286319.0	False	False	False	False	False	3
DOK7	ENSG00000175920.11	ENST00000340083.5	chr4	7	+	True	3495035	3495035	G	A	ENST00000340083.5:c.1322G>A	G441E	Missense	E_7	SNP	True	0	Class 0: This mutation can be originally modeled.	0aa	3aa	Dok7	ENSMUSG00000044716.13	ENSMUST00000050709.4	chr5	8	+	SNP	Missense	E_5	35236927.0	35236927.0	G	A	ENSMUST00000050709.4:c.1214G>A	G405E	35236927.0	35236927.0	G	A	ENSMUST00000050709.4:c.1214G>A	G405E	CLINVAR-H0563971	CLINVAR-H0563971-M01-V01	CLINVAR	2688968.0	False	False	False	False	False	3
DOK7	ENSG00000175920.11	ENST00000340083.5	chr4	7	+	True	3495036	3495036	G	A	ENST00000340083.5:c.1323G>A	G441delinsG	Silent	E_7	SNP	True	0	Class 0: This mutation can be originally modeled.	0aa	3aa	Dok7	ENSMUSG00000044716.13	ENSMUST00000050709.4	chr5	8	+	SNP	Silent	E_5	35236928.0	35236928.0	G	A	ENSMUST00000050709.4:c.1215G>A	G405delinsG	35236928.0	35236928.0	G	A	ENSMUST00000050709.4:c.1215G>A	G405delinsG	CLINVAR-H0563972	CLINVAR-H0563972-M01-V01	CLINVAR	772011.0	False	False	False	False	False	3
DOK7	ENSG00000175920.11	ENST00000340083.5	chr4	7	+	True	3495038	3495038	G	A	ENST00000340083.5:c.1325G>A	C442Y	Missense	E_7	SNP	True	0	Class 0: This mutation can be originally modeled.	1aa	2aa	Dok7	ENSMUSG00000044716.13	ENSMUST00000050709.4	chr5	8	+	SNP	Missense	E_5	35236930.0	35236930.0	G	A	ENSMUST00000050709.4:c.1217G>A	C406Y	35236930.0	35236930.0	G	A	ENSMUST00000050709.4:c.1217G>A	C406Y	CLINVAR-H0563973	CLINVAR-H0563973-M01-V01	CLINVAR	2382022.0	False	False	False	False	False	3
DOK7	ENSG00000175920.11	ENST00000340083.5	chr4	7	+	True	3495040	3495040	C	T	ENST00000340083.5:c.1327C>T	P443S	Missense	E_7	SNP	True	0	Class 0: This mutation can be originally modeled.	2aa	1aa	Dok7	ENSMUSG00000044716.13	ENSMUST00000050709.4	chr5	8	+	SNP	Missense	E_5	35236932.0	35236932.0	C	T	ENSMUST00000050709.4:c.1219C>T	P407S	35236932.0	35236932.0	C	T	ENSMUST00000050709.4:c.1219C>T	P407S	CLINVAR-H0563974	CLINVAR-H0563974-M01-V01	CLINVAR	1351008.0	False	False	False	False	False	3
DOK7	ENSG00000175920.11	ENST00000340083.5	chr4	7	+	True	3495042	3495042	C	G	ENST00000340083.5:c.1329C>G	P443delinsP	Silent	E_7	SNP	True	0	Class 0: This mutation can be originally modeled.	2aa	1aa	Dok7	ENSMUSG00000044716.13	ENSMUST00000050709.4	chr5	8	+	SNP	Silent	E_5	35236934.0	35236934.0	C	G	ENSMUST00000050709.4:c.1221C>G	P407delinsP	35236934.0	35236934.0	C	G	ENSMUST00000050709.4:c.1221C>G	P407delinsP	CLINVAR-H0563975	CLINVAR-H0563975-M01-V01	CLINVAR	465674.0	False	False	False	False	False	3
DOK7	ENSG00000175920.11	ENST00000340083.5	chr4	7	+	True	3495065	3495065	G	A	ENST00000340083.5:c.1352G>A	R451Q	Missense	E_7	SNP	True	0	Class 0: This mutation can be originally modeled.	1aa	2aa	Dok7	ENSMUSG00000044716.13	ENSMUST00000050709.4	chr5	8	+	SNP	Missense	E_5	35236957.0	35236957.0	G	A	ENSMUST00000050709.4:c.1244G>A	R415Q	35236957.0	35236957.0	G	A	ENSMUST00000050709.4:c.1244G>A	R415Q	CLINVAR-H0563984	CLINVAR-H0563984-M01-V01	CLINVAR	661237.0	False	False	False	False	False	3
DOK7	ENSG00000175920.11	ENST00000340083.5	chr4	7	+	True	3495067	3495067	C	T	ENST00000340083.5:c.1354C>T	R452W	Missense	E_7	SNP	True	0	Class 0: This mutation can be originally modeled.	2aa	1aa	Dok7	ENSMUSG00000044716.13	ENSMUST00000050709.4	chr5	8	+	SNP	Missense	E_5	35236959.0	35236959.0	C	T	ENSMUST00000050709.4:c.1246C>T	R416W	35236959.0	35236959.0	C	T	ENSMUST00000050709.4:c.1246C>T	R416W	CLINVAR-H0563986	CLINVAR-H0563986-M01-V01	CLINVAR	642016.0	False	False	False	False	False	3
DOK7	ENSG00000175920.11	ENST00000340083.5	chr4	7	+	True	3495068	3495068	G	A	ENST00000340083.5:c.1355G>A	R452Q	Missense	E_7	SNP	True	0	Class 0: This mutation can be originally modeled.	2aa	1aa	Dok7	ENSMUSG00000044716.13	ENSMUST00000050709.4	chr5	8	+	SNP	Missense	E_5	35236960.0	35236960.0	G	A	ENSMUST00000050709.4:c.1247G>A	R416Q	35236960.0	35236960.0	G	A	ENSMUST00000050709.4:c.1247G>A	R416Q	CLINVAR-H0563987	CLINVAR-H0563987-M01-V01	CLINVAR	1366102.0	False	False	False	False	False	3
DOK7	ENSG00000175920.11	ENST00000340083.5	chr4	7	+	True	3495069	3495069	G	C	ENST00000340083.5:c.1356G>C	R452delinsR	Silent	E_7	SNP	True	0	Class 0: This mutation can be originally modeled.	2aa	1aa	Dok7	ENSMUSG00000044716.13	ENSMUST00000050709.4	chr5	8	+	SNP	Silent	E_5	35236961.0	35236961.0	G	C	ENSMUST00000050709.4:c.1248G>C	R416delinsR	35236961.0	35236961.0	G	C	ENSMUST00000050709.4:c.1248G>C	R416delinsR	CLINVAR-H0563989	CLINVAR-H0563989-M01-V01	CLINVAR	1138123.0	False	False	False	False	False	3
DOK7	ENSG00000175920.11	ENST00000340083.5	chr4	7	+	True	3495086	3495086	C	T	ENST00000340083.5:c.1373C>T	A458V	Missense	E_7	SNP	True	0	Class 0: This mutation can be originally modeled.	0aa	0aa	Dok7	ENSMUSG00000044716.13	ENSMUST00000050709.4	chr5	8	+	SNP	Missense	E_5	35236969.0	35236969.0	C	T	ENSMUST00000050709.4:c.1256C>T	A419V	35236969.0	35236969.0	C	T	ENSMUST00000050709.4:c.1256C>T	A419V	CLINVAR-H0564001	CLINVAR-H0564001-M01-V01	CLINVAR	1310599.0	False	False	False	False	False	0
DOK7	ENSG00000175920.11	ENST00000340083.5	chr4	7	+	True	3495095	3495095	G	A	ENST00000340083.5:c.1382G>A	G461D	Missense	E_7	SNP	True	0	Class 0: This mutation can be originally modeled.	0aa	1aa	Dok7	ENSMUSG00000044716.13	ENSMUST00000050709.4	chr5	8	+	SNP	Missense	E_5	35236984.0	35236984.0	G	A	ENSMUST00000050709.4:c.1271G>A	G424D	35236984.0	35236984.0	G	A	ENSMUST00000050709.4:c.1271G>A	G424D	CLINVAR-H0564003	CLINVAR-H0564003-M01-V01	CLINVAR	128911.0	False	False	False	False	False	1
DOK7	ENSG00000175920.11	ENST00000340083.5	chr4	7	+	True	3495097	3495097	A	G	ENST00000340083.5:c.1384A>G	S462G	Missense	E_7	SNP	True	0	Class 0: This mutation can be originally modeled.	1aa	0aa	Dok7	ENSMUSG00000044716.13	ENSMUST00000050709.4	chr5	8	+	SNP	Missense	E_5	35236986.0	35236986.0	A	G	ENSMUST00000050709.4:c.1273A>G	S425G	35236986.0	35236986.0	A	G	ENSMUST00000050709.4:c.1273A>G	S425G	CLINVAR-H0564004	CLINVAR-H0564004-M01-V01	CLINVAR	1017337.0	False	False	False	False	False	1
DOK7	ENSG00000175920.11	ENST00000340083.5	chr4	7	+	True	3495099	3495099	C	T	ENST00000340083.5:c.1386C>T	S462delinsS	Silent	E_7	SNP	True	0	Class 0: This mutation can be originally modeled.	1aa	0aa	Dok7	ENSMUSG00000044716.13	ENSMUST00000050709.4	chr5	8	+	SNP	Silent	E_5	35236988.0	35236988.0	T	T	ENSMUST00000050709.4:c.1275T>T	S425delinsS	35236988.0	35236988.0	T	T	ENSMUST00000050709.4:c.1275T>T	S425delinsS	CLINVAR-H0564005	CLINVAR-H0564005-M01-V01	CLINVAR	1575624.0	False	False	False	False	False	1
DOK7	ENSG00000175920.11	ENST00000340083.5	chr4	7	+	True	3495114	3495114	T	C	ENST00000340083.5:c.1401T>C	P467delinsP	Silent	E_7	SNP	True	0	Class 0: This mutation can be originally modeled.	1aa	0aa	Dok7	ENSMUSG00000044716.13	ENSMUST00000050709.4	chr5	8	+	SNP	Silent	E_5	35237003.0	35237003.0	G	C	ENSMUST00000050709.4:c.1290G>C	P430delinsP	35237003.0	35237003.0	G	C	ENSMUST00000050709.4:c.1290G>C	P430delinsP	CLINVAR-H0564013	CLINVAR-H0564013-M01-V01	CLINVAR	534132.0	False	False	False	False	False	1
DOK7	ENSG00000175920.11	ENST00000340083.5	chr4	7	+	True	3495124	3495124	C	T	ENST00000340083.5:c.1411C>T	P471S	Missense	E_7	SNP	True	0	Class 0: This mutation can be originally modeled.	0aa	2aa	Dok7	ENSMUSG00000044716.13	ENSMUST00000050709.4	chr5	8	+	SNP	Missense	E_5	35237013.0	35237013.0	C	T	ENSMUST00000050709.4:c.1300C>T	P434S	35237013.0	35237013.0	C	T	ENSMUST00000050709.4:c.1300C>T	P434S	CLINVAR-H0564019	CLINVAR-H0564019-M01-V01	CLINVAR	643976.0	False	False	False	False	False	2
DOK7	ENSG00000175920.11	ENST00000340083.5	chr4	7	+	True	3495125	3495125	C	T	ENST00000340083.5:c.1412C>T	P471L	Missense	E_7	SNP	True	0	Class 0: This mutation can be originally modeled.	0aa	2aa	Dok7	ENSMUSG00000044716.13	ENSMUST00000050709.4	chr5	8	+	SNP	Missense	E_5	35237014.0	35237014.0	C	T	ENSMUST00000050709.4:c.1301C>T	P434L	35237014.0	35237014.0	C	T	ENSMUST00000050709.4:c.1301C>T	P434L	CLINVAR-H0564020	CLINVAR-H0564020-M01-V01	CLINVAR	1044834.0	False	False	False	False	False	2
DOK7	ENSG00000175920.11	ENST00000340083.5	chr4	7	+	True	3495129	3495129	C	T	ENST00000340083.5:c.1416C>T	G472delinsG	Silent	E_7	SNP	True	0	Class 0: This mutation can be originally modeled.	1aa	1aa	Dok7	ENSMUSG00000044716.13	ENSMUST00000050709.4	chr5	8	+	SNP	Silent	E_5	35237018.0	35237018.0	C	T	ENSMUST00000050709.4:c.1305C>T	G435delinsG	35237018.0	35237018.0	C	T	ENSMUST00000050709.4:c.1305C>T	G435delinsG	CLINVAR-H0564021	CLINVAR-H0564021-M01-V01	CLINVAR	854235.0	False	False	False	False	False	2
DOK7	ENSG00000175920.11	ENST00000340083.5	chr4	7	+	True	3495130	3495130	G	A	ENST00000340083.5:c.1417G>A	E473K	Missense	E_7	SNP	True	0	Class 0: This mutation can be originally modeled.	2aa	0aa	Dok7	ENSMUSG00000044716.13	ENSMUST00000050709.4	chr5	8	+	SNP	Missense	E_5	35237019.0	35237019.0	G	A	ENSMUST00000050709.4:c.1306G>A	E436K	35237019.0	35237019.0	G	A	ENSMUST00000050709.4:c.1306G>A	E436K	CLINVAR-H0564022	CLINVAR-H0564022-M01-V01	CLINVAR	534121.0	False	False	False	False	False	2
DOK7	ENSG00000175920.11	ENST00000340083.5	chr4	7	+	True	3495130	3495130	G	T	ENST00000340083.5:c.1417G>T	E473*	Nonsense	E_7	SNP	True	0	Class 0: This mutation can be originally modeled.	2aa	0aa	Dok7	ENSMUSG00000044716.13	ENSMUST00000050709.4	chr5	8	+	SNP	Nonsense	E_5	35237019.0	35237019.0	G	T	ENSMUST00000050709.4:c.1306G>T	E436*	35237019.0	35237019.0	G	T	ENSMUST00000050709.4:c.1306G>T	E436*	CLINVAR-H0564023	CLINVAR-H0564023-M01-V01	CLINVAR	2674895.0	False	False	False	False	False	2
DOK7	ENSG00000175920.11	ENST00000340083.5	chr4	7	+	True	3495138	3495138	G	T	ENST00000340083.5:c.1425G>T	W475C	Missense	E_7	SNP	True	0	Class 0: This mutation can be originally modeled.	0aa	2aa	Dok7	ENSMUSG00000044716.13	ENSMUST00000050709.4	chr5	8	+	SNP	Missense	E_5	35237027.0	35237027.0	G	T	ENSMUST00000050709.4:c.1314G>T	W438C	35237027.0	35237027.0	G	T	ENSMUST00000050709.4:c.1314G>T	W438C	CLINVAR-H0564024	CLINVAR-H0564024-M01-V01	CLINVAR	452145.0	False	False	False	False	False	2
DOK7	ENSG00000175920.11	ENST00000340083.5	chr4	7	+	True	3495143	3495143	C	G	ENST00000340083.5:c.1430C>G	A477G	Missense	E_7	SNP	True	0	Class 0: This mutation can be originally modeled.	2aa	0aa	Dok7	ENSMUSG00000044716.13	ENSMUST00000050709.4	chr5	8	+	SNP	Missense	E_5	35237032.0	35237032.0	C	G	ENSMUST00000050709.4:c.1319C>G	A440G	35237032.0	35237032.0	C	G	ENSMUST00000050709.4:c.1319C>G	A440G	CLINVAR-H0564025	CLINVAR-H0564025-M01-V01	CLINVAR	2612951.0	False	False	False	False	False	2
DOK7	ENSG00000175920.11	ENST00000340083.5	chr4	7	+	True	3495148	3495148	G	A	ENST00000340083.5:c.1435G>A	G479S	Missense	E_7	SNP	True	0	Class 0: This mutation can be originally modeled.	0aa	0aa	Dok7	ENSMUSG00000044716.13	ENSMUST00000050709.4	chr5	8	+	SNP	Missense	E_5	35237034.0	35237034.0	G	A	ENSMUST00000050709.4:c.1321G>A	G441S	35237034.0	35237034.0	G	A	ENSMUST00000050709.4:c.1321G>A	G441S	CLINVAR-H0564028	CLINVAR-H0564028-M01-V01	CLINVAR	1379883.0	False	False	False	False	False	0
DOK7	ENSG00000175920.11	ENST00000340083.5	chr4	7	+	True	3495148	3495148	G	C	ENST00000340083.5:c.1435G>C	G479R	Missense	E_7	SNP	True	0	Class 0: This mutation can be originally modeled.	0aa	0aa	Dok7	ENSMUSG00000044716.13	ENSMUST00000050709.4	chr5	8	+	SNP	Missense	E_5	35237034.0	35237034.0	G	C	ENSMUST00000050709.4:c.1321G>C	G441R	35237034.0	35237034.0	G	C	ENSMUST00000050709.4:c.1321G>C	G441R	CLINVAR-H0564029	CLINVAR-H0564029-M01-V01	CLINVAR	1517369.0	False	False	False	False	False	0
DOK7	ENSG00000175920.11	ENST00000340083.5	chr4	7	+	True	3495156	3495156	C	T	ENST00000340083.5:c.1443C>T	H481delinsH	Silent	E_7	SNP	True	0	Class 0: This mutation can be originally modeled.	1aa	8aa	Dok7	ENSMUSG00000044716.13	ENSMUST00000050709.4	chr5	8	+	SNP	Silent	E_5	35237045.0	35237045.0	T	T	ENSMUST00000050709.4:c.1332T>T	H444delinsH	35237045.0	35237045.0	T	T	ENSMUST00000050709.4:c.1332T>T	H444delinsH	CLINVAR-H0564031	CLINVAR-H0564031-M01-V01	CLINVAR	1586642.0	False	False	False	False	False	9
DOK7	ENSG00000175920.11	ENST00000340083.5	chr4	7	+	True	3495157	3495157	G	T	ENST00000340083.5:c.1444G>T	A482S	Missense	E_7	SNP	True	0	Class 0: This mutation can be originally modeled.	2aa	7aa	Dok7	ENSMUSG00000044716.13	ENSMUST00000050709.4	chr5	8	+	SNP	Missense	E_5	35237046.0	35237046.0	G	T	ENSMUST00000050709.4:c.1333G>T	A445S	35237046.0	35237046.0	G	T	ENSMUST00000050709.4:c.1333G>T	A445S	CLINVAR-H0564032	CLINVAR-H0564032-M01-V01	CLINVAR	2013275.0	False	False	False	False	False	9
DOK7	ENSG00000175920.11	ENST00000340083.5	chr4	7	+	True	3495158	3495158	C	A	ENST00000340083.5:c.1445C>A	A482E	Missense	E_7	SNP	True	0	Class 0: This mutation can be originally modeled.	2aa	7aa	Dok7	ENSMUSG00000044716.13	ENSMUST00000050709.4	chr5	8	+	SNP	Missense	E_5	35237047.0	35237047.0	C	A	ENSMUST00000050709.4:c.1334C>A	A445E	35237047.0	35237047.0	C	A	ENSMUST00000050709.4:c.1334C>A	A445E	CLINVAR-H0564033	CLINVAR-H0564033-M01-V01	CLINVAR	665659.0	False	False	False	False	False	9
DOK7	ENSG00000175920.11	ENST00000340083.5	chr4	7	+	True	3495158	3495158	C	T	ENST00000340083.5:c.1445C>T	A482V	Missense	E_7	SNP	True	0	Class 0: This mutation can be originally modeled.	2aa	7aa	Dok7	ENSMUSG00000044716.13	ENSMUST00000050709.4	chr5	8	+	SNP	Missense	E_5	35237047.0	35237047.0	C	T	ENSMUST00000050709.4:c.1334C>T	A445V	35237047.0	35237047.0	C	T	ENSMUST00000050709.4:c.1334C>T	A445V	CLINVAR-H0564034	CLINVAR-H0564034-M01-V01	CLINVAR	281617.0	False	False	False	False	False	9
DOK7	ENSG00000175920.11	ENST00000340083.5	chr4	7	+	True	3495159	3495159	G	A	ENST00000340083.5:c.1446G>A	A482delinsA	Silent	E_7	SNP	True	0	Class 0: This mutation can be originally modeled.	2aa	7aa	Dok7	ENSMUSG00000044716.13	ENSMUST00000050709.4	chr5	8	+	SNP	Silent	E_5	35237048.0	35237048.0	A	A	ENSMUST00000050709.4:c.1335A>A	A445delinsA	35237048.0	35237048.0	A	A	ENSMUST00000050709.4:c.1335A>A	A445delinsA	CLINVAR-H0564035	CLINVAR-H0564035-M01-V01	CLINVAR	585798.0	False	False	False	False	False	9
DOK7	ENSG00000175920.11	ENST00000340083.5	chr4	7	+	True	3495160	3495160	G	T	ENST00000340083.5:c.1447G>T	G483W	Missense	E_7	SNP	True	0	Class 0: This mutation can be originally modeled.	3aa	6aa	Dok7	ENSMUSG00000044716.13	ENSMUST00000050709.4	chr5	8	+	SNP	Missense	E_5	35237049.0	35237049.0	G	T	ENSMUST00000050709.4:c.1336G>T	G446W	35237049.0	35237049.0	G	T	ENSMUST00000050709.4:c.1336G>T	G446W	CLINVAR-H0564036	CLINVAR-H0564036-M01-V01	CLINVAR	937110.0	False	False	False	False	False	9
DOK7	ENSG00000175920.11	ENST00000340083.5	chr4	7	+	True	3495161	3495161	G	A	ENST00000340083.5:c.1448G>A	G483E	Missense	E_7	SNP	True	0	Class 0: This mutation can be originally modeled.	3aa	6aa	Dok7	ENSMUSG00000044716.13	ENSMUST00000050709.4	chr5	8	+	SNP	Missense	E_5	35237050.0	35237050.0	G	A	ENSMUST00000050709.4:c.1337G>A	G446E	35237050.0	35237050.0	G	A	ENSMUST00000050709.4:c.1337G>A	G446E	CLINVAR-H0564037	CLINVAR-H0564037-M01-V01	CLINVAR	1026036.0	False	False	False	False	False	9
DOK7	ENSG00000175920.11	ENST00000340083.5	chr4	7	+	True	3495164	3495164	C	A	ENST00000340083.5:c.1451C>A	P484Q	Missense	E_7	SNP	True	0	Class 0: This mutation can be originally modeled.	4aa	5aa	Dok7	ENSMUSG00000044716.13	ENSMUST00000050709.4	chr5	8	+	SNP	Missense	E_5	35237053.0	35237053.0	C	A	ENSMUST00000050709.4:c.1340C>A	P447Q	35237053.0	35237053.0	C	A	ENSMUST00000050709.4:c.1340C>A	P447Q	CLINVAR-H0564038	CLINVAR-H0564038-M01-V01	CLINVAR	2441001.0	False	False	False	False	False	9
DOK7	ENSG00000175920.11	ENST00000340083.5	chr4	7	+	True	3495164	3495164	C	T	ENST00000340083.5:c.1451C>T	P484L	Missense	E_7	SNP	True	0	Class 0: This mutation can be originally modeled.	4aa	5aa	Dok7	ENSMUSG00000044716.13	ENSMUST00000050709.4	chr5	8	+	SNP	Missense	E_5	35237053.0	35237053.0	C	T	ENSMUST00000050709.4:c.1340C>T	P447L	35237053.0	35237053.0	C	T	ENSMUST00000050709.4:c.1340C>T	P447L	CLINVAR-H0564039	CLINVAR-H0564039-M01-V01	CLINVAR	373639.0	False	False	False	False	False	9
DOK7	ENSG00000175920.11	ENST00000340083.5	chr4	7	+	True	3495165	3495165	A	G	ENST00000340083.5:c.1452A>G	P484delinsP	Silent	E_7	SNP	True	0	Class 0: This mutation can be originally modeled.	4aa	5aa	Dok7	ENSMUSG00000044716.13	ENSMUST00000050709.4	chr5	8	+	SNP	Silent	E_5	35237054.0	35237054.0	G	G	ENSMUST00000050709.4:c.1341G>G	P447delinsP	35237054.0	35237054.0	G	G	ENSMUST00000050709.4:c.1341G>G	P447delinsP	CLINVAR-H0564040	CLINVAR-H0564040-M01-V01	CLINVAR	1631135.0	False	False	False	False	False	9
DOK7	ENSG00000175920.11	ENST00000340083.5	chr4	7	+	True	3495170	3495170	C	T	ENST00000340083.5:c.1457C>T	P486L	Missense	E_7	SNP	True	0	Class 0: This mutation can be originally modeled.	6aa	3aa	Dok7	ENSMUSG00000044716.13	ENSMUST00000050709.4	chr5	8	+	SNP	Missense	E_5	35237059.0	35237059.0	C	T	ENSMUST00000050709.4:c.1346C>T	P449L	35237059.0	35237059.0	C	T	ENSMUST00000050709.4:c.1346C>T	P449L	CLINVAR-H0564042	CLINVAR-H0564042-M01-V01	CLINVAR	851488.0	False	False	False	False	False	9
DOK7	ENSG00000175920.11	ENST00000340083.5	chr4	7	+	True	3495171	3495171	G	A	ENST00000340083.5:c.1458G>A	P486delinsP	Silent	E_7	SNP	True	0	Class 0: This mutation can be originally modeled.	6aa	3aa	Dok7	ENSMUSG00000044716.13	ENSMUST00000050709.4	chr5	8	+	SNP	Silent	E_5	35237060.0	35237060.0	A	A	ENSMUST00000050709.4:c.1347A>A	P449delinsP	35237060.0	35237060.0	A	A	ENSMUST00000050709.4:c.1347A>A	P449delinsP	CLINVAR-H0564043	CLINVAR-H0564043-M01-V01	CLINVAR	1485281.0	False	False	False	False	False	9
DOK7	ENSG00000175920.11	ENST00000340083.5	chr4	7	+	True	3495171	3495171	G	T	ENST00000340083.5:c.1458G>T	P486delinsP	Silent	E_7	SNP	True	0	Class 0: This mutation can be originally modeled.	6aa	3aa	Dok7	ENSMUSG00000044716.13	ENSMUST00000050709.4	chr5	8	+	SNP	Silent	E_5	35237060.0	35237060.0	A	T	ENSMUST00000050709.4:c.1347A>T	P449delinsP	35237060.0	35237060.0	A	T	ENSMUST00000050709.4:c.1347A>T	P449delinsP	CLINVAR-H0564044	CLINVAR-H0564044-M01-V01	CLINVAR	1567271.0	False	False	False	False	False	9
DOK7	ENSG00000175920.11	ENST00000340083.5	chr4	7	+	True	3495172	3495172	G	A	ENST00000340083.5:c.1459G>A	A487T	Missense	E_7	SNP	True	0	Class 0: This mutation can be originally modeled.	7aa	2aa	Dok7	ENSMUSG00000044716.13	ENSMUST00000050709.4	chr5	8	+	SNP	Missense	E_5	35237061.0	35237061.0	G	A	ENSMUST00000050709.4:c.1348G>A	A450T	35237061.0	35237061.0	G	A	ENSMUST00000050709.4:c.1348G>A	A450T	CLINVAR-H0564045	CLINVAR-H0564045-M01-V01	CLINVAR	1383438.0	False	False	False	False	False	9
DOK7	ENSG00000175920.11	ENST00000340083.5	chr4	7	+	True	3495172	3495172	G	C	ENST00000340083.5:c.1459G>C	A487P	Missense	E_7	SNP	True	0	Class 0: This mutation can be originally modeled.	7aa	2aa	Dok7	ENSMUSG00000044716.13	ENSMUST00000050709.4	chr5	8	+	SNP	Missense	E_5	35237061.0	35237061.0	G	C	ENSMUST00000050709.4:c.1348G>C	A450P	35237061.0	35237061.0	G	C	ENSMUST00000050709.4:c.1348G>C	A450P	CLINVAR-H0564046	CLINVAR-H0564046-M01-V01	CLINVAR	1042286.0	False	False	False	False	False	9
DOK7	ENSG00000175920.11	ENST00000340083.5	chr4	7	+	True	3495177	3495177	C	G	ENST00000340083.5:c.1464C>G	F488L	Missense	E_7	SNP	True	0	Class 0: This mutation can be originally modeled.	8aa	1aa	Dok7	ENSMUSG00000044716.13	ENSMUST00000050709.4	chr5	8	+	SNP	Missense	E_5	35237066.0	35237066.0	C	G	ENSMUST00000050709.4:c.1353C>G	F451L	35237066.0	35237066.0	C	G	ENSMUST00000050709.4:c.1353C>G	F451L	CLINVAR-H0564047	CLINVAR-H0564047-M01-V01	CLINVAR	2441013.0	False	False	False	False	False	9
DOK7	ENSG00000175920.11	ENST00000340083.5	chr4	7	+	True	3495182	3495182	C	T	ENST00000340083.5:c.1469C>T	S490L	Missense	E_7	SNP	True	0	Class 0: This mutation can be originally modeled.	0aa	0aa	Dok7	ENSMUSG00000044716.13	ENSMUST00000050709.4	chr5	8	+	SNP	Missense	E_5	35237074.0	35237074.0	C	T	ENSMUST00000050709.4:c.1361C>T	S454L	35237074.0	35237074.0	C	T	ENSMUST00000050709.4:c.1361C>T	S454L	CLINVAR-H0564049	CLINVAR-H0564049-M01-V01	CLINVAR	262868.0	False	False	False	False	False	0
DOK7	ENSG00000175920.11	ENST00000340083.5	chr4	7	+	True	3495183	3495183	G	A	ENST00000340083.5:c.1470G>A	S490delinsS	Silent	E_7	SNP	True	0	Class 0: This mutation can be originally modeled.	0aa	0aa	Dok7	ENSMUSG00000044716.13	ENSMUST00000050709.4	chr5	8	+	SNP	Silent	E_5	35237075.0	35237075.0	A	A	ENSMUST00000050709.4:c.1362A>A	S454delinsS	35237075.0	35237075.0	A	A	ENSMUST00000050709.4:c.1362A>A	S454delinsS	CLINVAR-H0564050	CLINVAR-H0564050-M01-V01	CLINVAR	465678.0	False	False	False	False	False	0
DOK7	ENSG00000175920.11	ENST00000340083.5	chr4	7	+	True	3495183	3495183	G	C	ENST00000340083.5:c.1470G>C	S490delinsS	Silent	E_7	SNP	True	0	Class 0: This mutation can be originally modeled.	0aa	0aa	Dok7	ENSMUSG00000044716.13	ENSMUST00000050709.4	chr5	8	+	SNP	Silent	E_5	35237075.0	35237075.0	A	C	ENSMUST00000050709.4:c.1362A>C	S454delinsS	35237075.0	35237075.0	A	C	ENSMUST00000050709.4:c.1362A>C	S454delinsS	CLINVAR-H0564051	CLINVAR-H0564051-M01-V01	CLINVAR	514538.0	False	False	False	False	False	0
DOK7	ENSG00000175920.11	ENST00000340083.5	chr4	7	+	True	3495189	3495189	T	G	ENST00000340083.5:c.1476T>G	C492W	Missense	E_7	SNP	True	0	Class 0: This mutation can be originally modeled.	0aa	0aa	Dok7	ENSMUSG00000044716.13	ENSMUST00000050709.4	chr5	8	+	SNP	Missense	E_5	35237078.0	35237078.0	T	G	ENSMUST00000050709.4:c.1365T>G	C455W	35237078.0	35237078.0	T	G	ENSMUST00000050709.4:c.1365T>G	C455W	CLINVAR-H0564053	CLINVAR-H0564053-M01-V01	CLINVAR	1006042.0	False	False	False	False	False	0
DOK7	ENSG00000175920.11	ENST00000340083.5	chr4	7	+	True	3495196	3495196	T	G	ENST00000340083.5:c.1483T>G	C495G	Missense	E_7	SNP	True	0	Class 0: This mutation can be originally modeled.	0aa	5aa	Dok7	ENSMUSG00000044716.13	ENSMUST00000050709.4	chr5	8	+	SNP	Missense	E_5	35237085.0	35237085.0	T	G	ENSMUST00000050709.4:c.1372T>G	C458G	35237085.0	35237085.0	T	G	ENSMUST00000050709.4:c.1372T>G	C458G	CLINVAR-H0564059	CLINVAR-H0564059-M01-V01	CLINVAR	1445611.0	False	False	False	False	False	5
DOK7	ENSG00000175920.11	ENST00000340083.5	chr4	7	+	True	3495198	3495198	T	A	ENST00000340083.5:c.1485T>A	C495*	Nonsense	E_7	SNP	True	0	Class 0: This mutation can be originally modeled.	0aa	5aa	Dok7	ENSMUSG00000044716.13	ENSMUST00000050709.4	chr5	8	+	SNP	Nonsense	E_5	35237087.0	35237087.0	T	A	ENSMUST00000050709.4:c.1374T>A	C458*	35237087.0	35237087.0	T	A	ENSMUST00000050709.4:c.1374T>A	C458*	CLINVAR-H0564060	CLINVAR-H0564060-M01-V01	CLINVAR	1481717.0	False	False	False	False	False	5
DOK7	ENSG00000175920.11	ENST00000340083.5	chr4	7	+	True	3495200	3495200	G	C	ENST00000340083.5:c.1487G>C	G496A	Missense	E_7	SNP	True	0	Class 0: This mutation can be originally modeled.	1aa	4aa	Dok7	ENSMUSG00000044716.13	ENSMUST00000050709.4	chr5	8	+	SNP	Missense	E_5	35237089.0	35237089.0	G	C	ENSMUST00000050709.4:c.1376G>C	G459A	35237089.0	35237089.0	G	C	ENSMUST00000050709.4:c.1376G>C	G459A	CLINVAR-H0564061	CLINVAR-H0564061-M01-V01	CLINVAR	465679.0	False	False	False	False	False	5
DOK7	ENSG00000175920.11	ENST00000340083.5	chr4	7	+	True	3495200	3495200	G	T	ENST00000340083.5:c.1487G>T	G496V	Missense	E_7	SNP	True	0	Class 0: This mutation can be originally modeled.	1aa	4aa	Dok7	ENSMUSG00000044716.13	ENSMUST00000050709.4	chr5	8	+	SNP	Missense	E_5	35237089.0	35237089.0	G	T	ENSMUST00000050709.4:c.1376G>T	G459V	35237089.0	35237089.0	G	T	ENSMUST00000050709.4:c.1376G>T	G459V	CLINVAR-H0564062	CLINVAR-H0564062-M01-V01	CLINVAR	571348.0	False	False	False	False	False	5
DOK7	ENSG00000175920.11	ENST00000340083.5	chr4	7	+	True	3495202	3495202	G	C	ENST00000340083.5:c.1489G>C	G497R	Missense	E_7	SNP	True	0	Class 0: This mutation can be originally modeled.	2aa	3aa	Dok7	ENSMUSG00000044716.13	ENSMUST00000050709.4	chr5	8	+	SNP	Missense	E_5	35237091.0	35237091.0	G	C	ENSMUST00000050709.4:c.1378G>C	G460R	35237091.0	35237091.0	G	C	ENSMUST00000050709.4:c.1378G>C	G460R	CLINVAR-H0564063	CLINVAR-H0564063-M01-V01	CLINVAR	1408763.0	False	False	False	False	False	5
DOK7	ENSG00000175920.11	ENST00000340083.5	chr4	7	+	True	3495209	3495209	A	G	ENST00000340083.5:c.1496A>G	K499R	Missense	E_7	SNP	True	0	Class 0: This mutation can be originally modeled.	4aa	1aa	Dok7	ENSMUSG00000044716.13	ENSMUST00000050709.4	chr5	8	+	SNP	Missense	E_5	35237098.0	35237098.0	A	G	ENSMUST00000050709.4:c.1385A>G	K462R	35237098.0	35237098.0	A	G	ENSMUST00000050709.4:c.1385A>G	K462R	CLINVAR-H0564064	CLINVAR-H0564064-M01-V01	CLINVAR	1488726.0	False	False	False	False	False	5
DOK7	ENSG00000175920.11	ENST00000340083.5	chr4	7	+	True	3495210	3495210	G	T	ENST00000340083.5:c.1497G>T	K499N	Missense	E_7	SNP	True	0	Class 0: This mutation can be originally modeled.	4aa	1aa	Dok7	ENSMUSG00000044716.13	ENSMUST00000050709.4	chr5	8	+	SNP	Missense	E_5	35237099.0	35237099.0	G	T	ENSMUST00000050709.4:c.1386G>T	K462N	35237099.0	35237099.0	G	T	ENSMUST00000050709.4:c.1386G>T	K462N	CLINVAR-H0564065	CLINVAR-H0564065-M01-V01	CLINVAR	572238.0	False	False	False	False	False	5
DOK7	ENSG00000175920.11	ENST00000340083.5	chr4	7	+	True	3495211	3495211	G	A	ENST00000340083.5:c.1498G>A	V500I	Missense	E_7	SNP	True	0	Class 0: This mutation can be originally modeled.	5aa	0aa	Dok7	ENSMUSG00000044716.13	ENSMUST00000050709.4	chr5	8	+	SNP	Missense	E_6	35240508.0	35240508.0	G	A	ENSMUST00000050709.4:c.1387G>A	V463I	35240508.0	35240508.0	G	A	ENSMUST00000050709.4:c.1387G>A	V463I	CLINVAR-H0564066	CLINVAR-H0564066-M01-V01	CLINVAR	1050867.0	False	False	False	False	False	5
DOK7	ENSG00000175920.11	ENST00000340083.5	chr4	7	+	True	3495212	3495212	T	G	ENST00000340083.5:c.1499T>G	V500G	Missense	E_7	SNP	True	0	Class 0: This mutation can be originally modeled.	5aa	0aa	Dok7	ENSMUSG00000044716.13	ENSMUST00000050709.4	chr5	8	+	SNP	Missense	E_6	35240509.0	35240509.0	T	G	ENSMUST00000050709.4:c.1388T>G	V463G	35240509.0	35240509.0	T	G	ENSMUST00000050709.4:c.1388T>G	V463G	CLINVAR-H0564067	CLINVAR-H0564067-M01-V01	CLINVAR	2440994.0	False	False	False	False	False	5
DOK7	ENSG00000175920.11	ENST00000340083.5	chr4	7	+	True	3495214	3495214	A	C	ENST00000340083.5:c.1501A>C	N501H	Missense	E_7	SNP	True	0	Class 0: This mutation can be originally modeled.	0aa	0aa	Dok7	ENSMUSG00000044716.13	ENSMUST00000050709.4	chr5	8	+	SNP	Missense	E_7	35243963.0	35243963.0	A	C	ENSMUST00000050709.4:c.1501A>C	N501H	35243963.0	35243963.0	A	C	ENSMUST00000050709.4:c.1501A>C	N501H	CLINVAR-H0564069	CLINVAR-H0564069-M01-V01	CLINVAR	2506113.0	False	False	False	False	False	0
DOK7	ENSG00000175920.11	ENST00000340083.5	chr4	7	+	True	3495216	3495216	C	A	ENST00000340083.5:c.1503C>A	N501K	Missense	E_7	SNP	True	0	Class 0: This mutation can be originally modeled.	0aa	0aa	Dok7	ENSMUSG00000044716.13	ENSMUST00000050709.4	chr5	8	+	SNP	Missense	E_7	35243965.0	35243965.0	T	A	ENSMUST00000050709.4:c.1503T>A	N501K	35243965.0	35243965.0	T	A	ENSMUST00000050709.4:c.1503T>A	N501K	CLINVAR-H0564071	CLINVAR-H0564071-M01-V01	CLINVAR	1046654.0	False	False	False	False	False	0
DOK7	ENSG00000175920.11	ENST00000340083.5	chr4	7	+	True	3495217	3495217	C	T	ENST00000340083.5:c.1504C>T	P502S	Missense	E_7	SNP	True	0	Class 0: This mutation can be originally modeled.	0aa	0aa	Dok7	ENSMUSG00000044716.13	ENSMUST00000050709.4	chr5	8	+	SNP	Missense	E_7	35243969.0	35243969.0	C	T	ENSMUST00000050709.4:c.1507C>T	P503S	35243969.0	35243969.0	C	T	ENSMUST00000050709.4:c.1507C>T	P503S	CLINVAR-H0564072	CLINVAR-H0564072-M01-V01	CLINVAR	1484338.0	False	False	False	False	False	0
DOK7	ENSG00000175920.11	ENST00000340083.5	chr4	7	+	True	3495219	3495219	C	T	ENST00000340083.5:c.1506C>T	P502delinsP	Silent	E_7	SNP	True	0	Class 0: This mutation can be originally modeled.	0aa	0aa	Dok7	ENSMUSG00000044716.13	ENSMUST00000050709.4	chr5	8	+	SNP	Silent	E_7	35243971.0	35243971.0	C	T	ENSMUST00000050709.4:c.1509C>T	P503delinsP	35243971.0	35243971.0	C	T	ENSMUST00000050709.4:c.1509C>T	P503delinsP	CLINVAR-H0564073	CLINVAR-H0564073-M01-V01	CLINVAR	1579538.0	False	False	False	False	False	0
DOK7	ENSG00000175920.11	ENST00000340083.5	chr4	7	+	True	3495220	3495220	C	A	ENST00000340083.5:c.1507C>A	P503T	Missense	E_7	SNP	True	0	Class 0: This mutation can be originally modeled.	0aa	0aa	Dok7	ENSMUSG00000044716.13	ENSMUST00000050709.4	chr5	8	+	SNP	Missense	E_7	35243978.0	35243978.0	C	A	ENSMUST00000050709.4:c.1516C>A	P506T	35243978.0	35243978.0	C	A	ENSMUST00000050709.4:c.1516C>A	P506T	CLINVAR-H0564074	CLINVAR-H0564074-M01-V01	CLINVAR	465680.0	False	False	False	False	False	0
DOK7	ENSG00000175920.11	ENST00000340083.5	chr4	7	+	True	3495223	3495223	C	A	ENST00000340083.5:c.1510C>A	P504T	Missense	E_7	SNP	True	0	Class 0: This mutation can be originally modeled.	0aa	0aa	Dok7	ENSMUSG00000044716.13	ENSMUST00000050709.4	chr5	8	+	SNP	Missense	E_7	35243990.0	35243990.0	C	A	ENSMUST00000050709.4:c.1528C>A	P510T	35243990.0	35243990.0	C	A	ENSMUST00000050709.4:c.1528C>A	P510T	CLINVAR-H0564075	CLINVAR-H0564075-M01-V01	CLINVAR	1485115.0	False	False	False	False	False	0
DOK7	ENSG00000175920.11	ENST00000340083.5	chr4	7	+	True	3495226	3495226	T	C	ENST00000340083.5:c.1513T>C	*505Rext*182	Non_Stop		SNP	True	0	Class 0: This mutation can be originally modeled.	0aa	0aa	Dok7	ENSMUSG00000044716.13	ENSMUST00000050709.4	chr5	8	+	SNP	Non_Stop		35244468.0	35244468.0	T	C	ENSMUST00000050709.4:c.1711T>C	*571Rext*38	35244468.0	35244468.0	T	C	ENSMUST00000050709.4:c.1711T>C	*571Rext*38	CLINVAR-H0564077	CLINVAR-H0564077-M01-V01	CLINVAR	1404577.0	False	False	False	False	False	0
DOK7	ENSG00000175920.11	ENST00000340083.5	chr4	7	+	True	3495228	3495228	A	G	ENST00000340083.5:c.1515A>G	*505Wext*182	Non_Stop		SNP	True	0	Class 0: This mutation can be originally modeled.	0aa	0aa	Dok7	ENSMUSG00000044716.13	ENSMUST00000050709.4	chr5	8	+	SNP	Non_Stop		35244470.0	35244470.0	A	G	ENSMUST00000050709.4:c.1713A>G	*571Wext*38	35244470.0	35244470.0	A	G	ENSMUST00000050709.4:c.1713A>G	*571Wext*38	CLINVAR-H0564078	CLINVAR-H0564078-M01-V01	CLINVAR	465681.0	False	False	False	False	False	0
DOK7	ENSG00000175920.11	ENST00000340083.5	chr4	7	+	True	3475183	3475183	C	A	ENST00000340083.5:c.151C>A	L51M	Missense	E_3	SNP	True	1	Class 1: This mutation can be alternatively modeled.	2aa	16aa	Dok7	ENSMUSG00000044716.13	ENSMUST00000050709.4	chr5	8	+	TNP	Missense	E_1	35221728.0	35221728.0	C	A	ENSMUST00000050709.4:c.40C>A	L14I	35221728.0	35221730.0	CTT	ATG	ENSMUST00000050709.4:c.40_42CTT>ATG	L14M	CLINVAR-H0563349	CLINVAR-H0563349-M01-V01	CLINVAR	1419357.0	False	False	False	False	False	18
DOK7	ENSG00000175920.11	ENST00000340083.5	chr4	7	+	True	3475205	3475205	C	T	ENST00000340083.5:c.173C>T	T58M	Missense	E_3	SNP	True	1	Class 1: This mutation can be alternatively modeled.	9aa	9aa	Dok7	ENSMUSG00000044716.13	ENSMUST00000050709.4	chr5	8	+	DNP	Missense	E_1	35221750.0	35221750.0	C	T	ENSMUST00000050709.4:c.62C>T	T21I	35221750.0	35221751.0	CC	TG	ENSMUST00000050709.4:c.62_63CC>TG	T21M	CLINVAR-H0563359	CLINVAR-H0563359-M01-V01	CLINVAR	2162660.0	False	False	False	False	False	18
DOK7	ENSG00000175920.11	ENST00000340083.5	chr4	7	+	True	3475222	3475222	G	A	ENST00000340083.5:c.190G>A	G64R	Missense	E_3	SNP	True	1	Class 1: This mutation can be alternatively modeled.	15aa	3aa	Dok7	ENSMUSG00000044716.13	ENSMUST00000050709.4	chr5	8	+	TNP	Missense	E_1	35221767.0	35221767.0	G	A	ENSMUST00000050709.4:c.79G>A	G27S	35221767.0	35221769.0	GGC	AGG	ENSMUST00000050709.4:c.79_81GGC>AGG	G27R	CLINVAR-H0563365	CLINVAR-H0563365-M01-V01	CLINVAR	2440997.0	False	False	False	False	False	18
DOK7	ENSG00000175920.11	ENST00000340083.5	chr4	7	+	True	3475222	3475222	G	A	ENST00000340083.5:c.190G>A	G64R	Missense	E_3	SNP	True	1	Class 1: This mutation can be alternatively modeled.	15aa	3aa	Dok7	ENSMUSG00000044716.13	ENSMUST00000050709.4	chr5	8	+	TNP	Missense	E_1	35221767.0	35221767.0	G	A	ENSMUST00000050709.4:c.79G>A	G27S	35221767.0	35221769.0	GGC	CGG	ENSMUST00000050709.4:c.79_81GGC>CGG	G27R	CLINVAR-H0563365	CLINVAR-H0563365-M01-V02	CLINVAR	2440997.0	False	False	False	False	False	18
DOK7	ENSG00000175920.11	ENST00000340083.5	chr4	7	+	True	3475222	3475222	G	A	ENST00000340083.5:c.190G>A	G64R	Missense	E_3	SNP	True	1	Class 1: This mutation can be alternatively modeled.	15aa	3aa	Dok7	ENSMUSG00000044716.13	ENSMUST00000050709.4	chr5	8	+	TNP	Missense	E_1	35221767.0	35221767.0	G	A	ENSMUST00000050709.4:c.79G>A	G27S	35221767.0	35221769.0	GGC	CGT	ENSMUST00000050709.4:c.79_81GGC>CGT	G27R	CLINVAR-H0563365	CLINVAR-H0563365-M01-V03	CLINVAR	2440997.0	False	False	False	False	False	18
DOK7	ENSG00000175920.11	ENST00000340083.5	chr4	7	+	True	3475222	3475222	G	A	ENST00000340083.5:c.190G>A	G64R	Missense	E_3	SNP	True	1	Class 1: This mutation can be alternatively modeled.	15aa	3aa	Dok7	ENSMUSG00000044716.13	ENSMUST00000050709.4	chr5	8	+	SNP	Missense	E_1	35221767.0	35221767.0	G	A	ENSMUST00000050709.4:c.79G>A	G27S	35221767.0	35221767.0	G	C	ENSMUST00000050709.4:c.79G>C	G27R	CLINVAR-H0563365	CLINVAR-H0563365-M01-V04	CLINVAR	2440997.0	False	False	False	False	False	18
DOK7	ENSG00000175920.11	ENST00000340083.5	chr4	7	+	True	3475222	3475222	G	A	ENST00000340083.5:c.190G>A	G64R	Missense	E_3	SNP	True	1	Class 1: This mutation can be alternatively modeled.	15aa	3aa	Dok7	ENSMUSG00000044716.13	ENSMUST00000050709.4	chr5	8	+	TNP	Missense	E_1	35221767.0	35221767.0	G	A	ENSMUST00000050709.4:c.79G>A	G27S	35221767.0	35221769.0	GGC	AGA	ENSMUST00000050709.4:c.79_81GGC>AGA	G27R	CLINVAR-H0563365	CLINVAR-H0563365-M01-V05	CLINVAR	2440997.0	False	False	False	False	False	18
DOK7	ENSG00000175920.11	ENST00000340083.5	chr4	7	+	True	3475262	3475262	C	A	ENST00000340083.5:c.230C>A	T77K	Missense	E_3	SNP	True	1	Class 1: This mutation can be alternatively modeled.	1aa	3aa	Dok7	ENSMUSG00000044716.13	ENSMUST00000050709.4	chr5	8	+	DNP	Missense	E_1	35221807.0	35221807.0	C	A	ENSMUST00000050709.4:c.119C>A	T40N	35221807.0	35221808.0	CT	AG	ENSMUST00000050709.4:c.119_120CT>AG	T40K	CLINVAR-H0563377	CLINVAR-H0563377-M01-V01	CLINVAR	852314.0	False	False	False	False	False	4
DOK7	ENSG00000175920.11	ENST00000340083.5	chr4	7	+	True	3475262	3475262	C	A	ENST00000340083.5:c.230C>A	T77K	Missense	E_3	SNP	True	1	Class 1: This mutation can be alternatively modeled.	1aa	3aa	Dok7	ENSMUSG00000044716.13	ENSMUST00000050709.4	chr5	8	+	DNP	Missense	E_1	35221807.0	35221807.0	C	A	ENSMUST00000050709.4:c.119C>A	T40N	35221807.0	35221808.0	CT	AA	ENSMUST00000050709.4:c.119_120CT>AA	T40K	CLINVAR-H0563377	CLINVAR-H0563377-M01-V02	CLINVAR	852314.0	False	False	False	False	False	4
DOK7	ENSG00000175920.11	ENST00000340083.5	chr4	7	+	True	3475262	3475262	C	G	ENST00000340083.5:c.230C>G	T77R	Missense	E_3	SNP	True	1	Class 1: This mutation can be alternatively modeled.	1aa	3aa	Dok7	ENSMUSG00000044716.13	ENSMUST00000050709.4	chr5	8	+	DNP	Missense	E_1	35221807.0	35221807.0	C	G	ENSMUST00000050709.4:c.119C>G	T40S	35221807.0	35221808.0	CT	GG	ENSMUST00000050709.4:c.119_120CT>GG	T40R	CLINVAR-H0563378	CLINVAR-H0563378-M01-V01	CLINVAR	2146106.0	False	False	False	False	False	4
DOK7	ENSG00000175920.11	ENST00000340083.5	chr4	7	+	True	3475262	3475262	C	G	ENST00000340083.5:c.230C>G	T77R	Missense	E_3	SNP	True	1	Class 1: This mutation can be alternatively modeled.	1aa	3aa	Dok7	ENSMUSG00000044716.13	ENSMUST00000050709.4	chr5	8	+	DNP	Missense	E_1	35221807.0	35221807.0	C	G	ENSMUST00000050709.4:c.119C>G	T40S	35221806.0	35221807.0	AC	CG	ENSMUST00000050709.4:c.118_119AC>CG	T40R	CLINVAR-H0563378	CLINVAR-H0563378-M01-V02	CLINVAR	2146106.0	False	False	False	False	False	4
DOK7	ENSG00000175920.11	ENST00000340083.5	chr4	7	+	True	3475262	3475262	C	G	ENST00000340083.5:c.230C>G	T77R	Missense	E_3	SNP	True	1	Class 1: This mutation can be alternatively modeled.	1aa	3aa	Dok7	ENSMUSG00000044716.13	ENSMUST00000050709.4	chr5	8	+	TNP	Missense	E_1	35221807.0	35221807.0	C	G	ENSMUST00000050709.4:c.119C>G	T40S	35221806.0	35221808.0	ACT	CGC	ENSMUST00000050709.4:c.118_120ACT>CGC	T40R	CLINVAR-H0563378	CLINVAR-H0563378-M01-V03	CLINVAR	2146106.0	False	False	False	False	False	4
DOK7	ENSG00000175920.11	ENST00000340083.5	chr4	7	+	True	3475262	3475262	C	G	ENST00000340083.5:c.230C>G	T77R	Missense	E_3	SNP	True	1	Class 1: This mutation can be alternatively modeled.	1aa	3aa	Dok7	ENSMUSG00000044716.13	ENSMUST00000050709.4	chr5	8	+	TNP	Missense	E_1	35221807.0	35221807.0	C	G	ENSMUST00000050709.4:c.119C>G	T40S	35221806.0	35221808.0	ACT	CGG	ENSMUST00000050709.4:c.118_120ACT>CGG	T40R	CLINVAR-H0563378	CLINVAR-H0563378-M01-V04	CLINVAR	2146106.0	False	False	False	False	False	4
DOK7	ENSG00000175920.11	ENST00000340083.5	chr4	7	+	True	3475262	3475262	C	G	ENST00000340083.5:c.230C>G	T77R	Missense	E_3	SNP	True	1	Class 1: This mutation can be alternatively modeled.	1aa	3aa	Dok7	ENSMUSG00000044716.13	ENSMUST00000050709.4	chr5	8	+	DNP	Missense	E_1	35221807.0	35221807.0	C	G	ENSMUST00000050709.4:c.119C>G	T40S	35221807.0	35221808.0	CT	GA	ENSMUST00000050709.4:c.119_120CT>GA	T40R	CLINVAR-H0563378	CLINVAR-H0563378-M01-V05	CLINVAR	2146106.0	False	False	False	False	False	4
DOK7	ENSG00000175920.11	ENST00000340083.5	chr4	7	+	True	3475262	3475262	C	T	ENST00000340083.5:c.230C>T	T77M	Missense	E_3	SNP	True	1	Class 1: This mutation can be alternatively modeled.	1aa	3aa	Dok7	ENSMUSG00000044716.13	ENSMUST00000050709.4	chr5	8	+	DNP	Missense	E_1	35221807.0	35221807.0	C	T	ENSMUST00000050709.4:c.119C>T	T40I	35221807.0	35221808.0	CT	TG	ENSMUST00000050709.4:c.119_120CT>TG	T40M	CLINVAR-H0563379	CLINVAR-H0563379-M01-V01	CLINVAR	951724.0	False	False	False	False	False	4
DOK7	ENSG00000175920.11	ENST00000340083.5	chr4	7	+	True	3475340	3475340	G	A	ENST00000340083.5:c.308G>A	R103Q	Missense	E_3	SNP	True	1	Class 1: This mutation can be alternatively modeled.	0aa	33aa	Dok7	ENSMUSG00000044716.13	ENSMUST00000050709.4	chr5	8	+	DNP	Missense	E_1	35221885.0	35221885.0	G	A	ENSMUST00000050709.4:c.197G>A	R66H	35221885.0	35221886.0	GT	AA	ENSMUST00000050709.4:c.197_198GT>AA	R66Q	CLINVAR-H0563390	CLINVAR-H0563390-M01-V01	CLINVAR	548006.0	False	False	False	False	False	33
DOK7	ENSG00000175920.11	ENST00000340083.5	chr4	7	+	True	3475340	3475340	G	A	ENST00000340083.5:c.308G>A	R103Q	Missense	E_3	SNP	True	1	Class 1: This mutation can be alternatively modeled.	0aa	33aa	Dok7	ENSMUSG00000044716.13	ENSMUST00000050709.4	chr5	8	+	DNP	Missense	E_1	35221885.0	35221885.0	G	A	ENSMUST00000050709.4:c.197G>A	R66H	35221885.0	35221886.0	GT	AG	ENSMUST00000050709.4:c.197_198GT>AG	R66Q	CLINVAR-H0563390	CLINVAR-H0563390-M01-V02	CLINVAR	548006.0	False	False	False	False	False	33
DOK7	ENSG00000175920.11	ENST00000340083.5	chr4	7	+	True	3478149	3478149	C	A	ENST00000340083.5:c.412C>A	L138I	Missense	E_4	SNP	True	1	Class 1: This mutation can be alternatively modeled.	0aa	8aa	Dok7	ENSMUSG00000044716.13	ENSMUST00000050709.4	chr5	8	+	TNP	Missense	E_2	35223874.0	35223874.0	C	A	ENSMUST00000050709.4:c.301C>A	L101M	35223874.0	35223876.0	CTG	ATC	ENSMUST00000050709.4:c.301_303CTG>ATC	L101I	CLINVAR-H0563462	CLINVAR-H0563462-M01-V01	CLINVAR	950663.0	False	False	False	False	False	8
DOK7	ENSG00000175920.11	ENST00000340083.5	chr4	7	+	True	3478149	3478149	C	A	ENST00000340083.5:c.412C>A	L138I	Missense	E_4	SNP	True	1	Class 1: This mutation can be alternatively modeled.	0aa	8aa	Dok7	ENSMUSG00000044716.13	ENSMUST00000050709.4	chr5	8	+	TNP	Missense	E_2	35223874.0	35223874.0	C	A	ENSMUST00000050709.4:c.301C>A	L101M	35223874.0	35223876.0	CTG	ATT	ENSMUST00000050709.4:c.301_303CTG>ATT	L101I	CLINVAR-H0563462	CLINVAR-H0563462-M01-V02	CLINVAR	950663.0	False	False	False	False	False	8
DOK7	ENSG00000175920.11	ENST00000340083.5	chr4	7	+	True	3478149	3478149	C	A	ENST00000340083.5:c.412C>A	L138I	Missense	E_4	SNP	True	1	Class 1: This mutation can be alternatively modeled.	0aa	8aa	Dok7	ENSMUSG00000044716.13	ENSMUST00000050709.4	chr5	8	+	TNP	Missense	E_2	35223874.0	35223874.0	C	A	ENSMUST00000050709.4:c.301C>A	L101M	35223874.0	35223876.0	CTG	ATA	ENSMUST00000050709.4:c.301_303CTG>ATA	L101I	CLINVAR-H0563462	CLINVAR-H0563462-M01-V03	CLINVAR	950663.0	False	False	False	False	False	8
DOK7	ENSG00000175920.11	ENST00000340083.5	chr4	7	+	True	3478183	3478183	C	T	ENST00000340083.5:c.446C>T	T149M	Missense	E_4	SNP	True	1	Class 1: This mutation can be alternatively modeled.	0aa	0aa	Dok7	ENSMUSG00000044716.13	ENSMUST00000050709.4	chr5	8	+	DNP	Missense	E_2	35223902.0	35223902.0	C	T	ENSMUST00000050709.4:c.329C>T	T110I	35223902.0	35223903.0	CC	TG	ENSMUST00000050709.4:c.329_330CC>TG	T110M	CLINVAR-H0563477	CLINVAR-H0563477-M01-V01	CLINVAR	2419808.0	False	False	False	False	False	0
DOK7	ENSG00000175920.11	ENST00000340083.5	chr4	7	+	True	3478224	3478224	G	A	ENST00000340083.5:c.487G>A	V163M	Missense	E_4	SNP	True	1	Class 1: This mutation can be alternatively modeled.	13aa	1aa	Dok7	ENSMUSG00000044716.13	ENSMUST00000050709.4	chr5	8	+	TNP	Missense	E_2	35223949.0	35223949.0	G	A	ENSMUST00000050709.4:c.376G>A	V126I	35223949.0	35223951.0	GTT	ATG	ENSMUST00000050709.4:c.376_378GTT>ATG	V126M	CLINVAR-H0563496	CLINVAR-H0563496-M01-V01	CLINVAR	1044499.0	False	False	False	False	False	14
DOK7	ENSG00000175920.11	ENST00000340083.5	chr4	7	+	True	3487284	3487284	T	C	ENST00000340083.5:c.551T>C	L184P	Missense	E_5	SNP	True	1	Class 1: This mutation can be alternatively modeled.	18aa	7aa	Dok7	ENSMUSG00000044716.13	ENSMUST00000050709.4	chr5	8	+	TNP	Missense	E_3	35232665.0	35232665.0	T	C	ENSMUST00000050709.4:c.440T>C	L147S	35232664.0	35232666.0	TTG	CCA	ENSMUST00000050709.4:c.439_441TTG>CCA	L147P	CLINVAR-H0563539	CLINVAR-H0563539-M01-V01	CLINVAR	1362417.0	False	False	False	False	False	25
DOK7	ENSG00000175920.11	ENST00000340083.5	chr4	7	+	True	3487284	3487284	T	C	ENST00000340083.5:c.551T>C	L184P	Missense	E_5	SNP	True	1	Class 1: This mutation can be alternatively modeled.	18aa	7aa	Dok7	ENSMUSG00000044716.13	ENSMUST00000050709.4	chr5	8	+	DNP	Missense	E_3	35232665.0	35232665.0	T	C	ENSMUST00000050709.4:c.440T>C	L147S	35232664.0	35232665.0	TT	CC	ENSMUST00000050709.4:c.439_440TT>CC	L147P	CLINVAR-H0563539	CLINVAR-H0563539-M01-V02	CLINVAR	1362417.0	False	False	False	False	False	25
DOK7	ENSG00000175920.11	ENST00000340083.5	chr4	7	+	True	3487284	3487284	T	C	ENST00000340083.5:c.551T>C	L184P	Missense	E_5	SNP	True	1	Class 1: This mutation can be alternatively modeled.	18aa	7aa	Dok7	ENSMUSG00000044716.13	ENSMUST00000050709.4	chr5	8	+	TNP	Missense	E_3	35232665.0	35232665.0	T	C	ENSMUST00000050709.4:c.440T>C	L147S	35232664.0	35232666.0	TTG	CCC	ENSMUST00000050709.4:c.439_441TTG>CCC	L147P	CLINVAR-H0563539	CLINVAR-H0563539-M01-V03	CLINVAR	1362417.0	False	False	False	False	False	25
DOK7	ENSG00000175920.11	ENST00000340083.5	chr4	7	+	True	3487284	3487284	T	C	ENST00000340083.5:c.551T>C	L184P	Missense	E_5	SNP	True	1	Class 1: This mutation can be alternatively modeled.	18aa	7aa	Dok7	ENSMUSG00000044716.13	ENSMUST00000050709.4	chr5	8	+	TNP	Missense	E_3	35232665.0	35232665.0	T	C	ENSMUST00000050709.4:c.440T>C	L147S	35232664.0	35232666.0	TTG	CCT	ENSMUST00000050709.4:c.439_441TTG>CCT	L147P	CLINVAR-H0563539	CLINVAR-H0563539-M01-V04	CLINVAR	1362417.0	False	False	False	False	False	25
DOK7	ENSG00000175920.11	ENST00000340083.5	chr4	7	+	True	3487298	3487298	G	T	ENST00000340083.5:c.565G>T	G189W	Missense	E_5	SNP	True	1	Class 1: This mutation can be alternatively modeled.	23aa	2aa	Dok7	ENSMUSG00000044716.13	ENSMUST00000050709.4	chr5	8	+	TNP	Missense	E_3	35232679.0	35232679.0	G	T	ENSMUST00000050709.4:c.454G>T	G152*	35232679.0	35232681.0	GGA	TGG	ENSMUST00000050709.4:c.454_456GGA>TGG	G152W	CLINVAR-H0563547	CLINVAR-H0563547-M01-V01	CLINVAR	1020667.0	False	False	False	False	False	25
DOK7	ENSG00000175920.11	ENST00000340083.5	chr4	7	+	True	3491425	3491425	C	G	ENST00000340083.5:c.674C>G	S225W	Missense	E_6	SNP	True	1	Class 1: This mutation can be alternatively modeled.	1aa	0aa	Dok7	ENSMUSG00000044716.13	ENSMUST00000050709.4	chr5	8	+	DNP	Missense	E_4	35234513.0	35234513.0	C	G	ENSMUST00000050709.4:c.563C>G	S188*	35234513.0	35234514.0	CA	GG	ENSMUST00000050709.4:c.563_564CA>GG	S188W	CLINVAR-H0563616	CLINVAR-H0563616-M01-V01	CLINVAR	2558355.0	False	False	False	False	False	1
DOK7	ENSG00000175920.11	ENST00000340083.5	chr4	7	+	True	3491442	3491442	G	A	ENST00000340083.5:c.691G>A	V231M	Missense	E_6	SNP	True	1	Class 1: This mutation can be alternatively modeled.	3aa	6aa	Dok7	ENSMUSG00000044716.13	ENSMUST00000050709.4	chr5	8	+	TNP	Missense	E_4	35234530.0	35234530.0	G	A	ENSMUST00000050709.4:c.580G>A	V194I	35234530.0	35234532.0	GTT	ATG	ENSMUST00000050709.4:c.580_582GTT>ATG	V194M	CLINVAR-H0563631	CLINVAR-H0563631-M01-V01	CLINVAR	651029.0	False	False	False	False	False	9
DOK7	ENSG00000175920.11	ENST00000340083.5	chr4	7	+	True	3491482	3491482	G	A	ENST00000340083.5:c.731G>A	R244Q	Missense	E_6	SNP	True	1	Class 1: This mutation can be alternatively modeled.	5aa	6aa	Dok7	ENSMUSG00000044716.13	ENSMUST00000050709.4	chr5	8	+	DNP	Missense	E_4	35234570.0	35234570.0	G	A	ENSMUST00000050709.4:c.620G>A	R207K	35234569.0	35234570.0	AG	CA	ENSMUST00000050709.4:c.619_620AG>CA	R207Q	CLINVAR-H0563641	CLINVAR-H0563641-M01-V01	CLINVAR	2420918.0	False	False	False	False	False	11
DOK7	ENSG00000175920.11	ENST00000340083.5	chr4	7	+	True	3491482	3491482	G	A	ENST00000340083.5:c.731G>A	R244Q	Missense	E_6	SNP	True	1	Class 1: This mutation can be alternatively modeled.	5aa	6aa	Dok7	ENSMUSG00000044716.13	ENSMUST00000050709.4	chr5	8	+	TNP	Missense	E_4	35234570.0	35234570.0	G	A	ENSMUST00000050709.4:c.620G>A	R207K	35234569.0	35234571.0	AGG	CAA	ENSMUST00000050709.4:c.619_621AGG>CAA	R207Q	CLINVAR-H0563641	CLINVAR-H0563641-M01-V02	CLINVAR	2420918.0	False	False	False	False	False	11
DOK7	ENSG00000175920.11	ENST00000340083.5	chr4	7	+	True	3491497	3491497	C	G	ENST00000340083.5:c.746C>G	S249*	Nonsense	E_6	SNP	True	1	Class 1: This mutation can be alternatively modeled.	10aa	1aa	Dok7	ENSMUSG00000044716.13	ENSMUST00000050709.4	chr5	8	+	DNP	Nonsense	E_4	35234585.0	35234585.0	C	G	ENSMUST00000050709.4:c.635C>G	S212C	35234585.0	35234586.0	CT	AA	ENSMUST00000050709.4:c.635_636CT>AA	S212*	CLINVAR-H0563644	CLINVAR-H0563644-M01-V01	CLINVAR	2674875.0	False	False	False	False	False	11
DOK7	ENSG00000175920.11	ENST00000340083.5	chr4	7	+	True	3491497	3491497	C	G	ENST00000340083.5:c.746C>G	S249*	Nonsense	E_6	SNP	True	1	Class 1: This mutation can be alternatively modeled.	10aa	1aa	Dok7	ENSMUSG00000044716.13	ENSMUST00000050709.4	chr5	8	+	DNP	Nonsense	E_4	35234585.0	35234585.0	C	G	ENSMUST00000050709.4:c.635C>G	S212C	35234585.0	35234586.0	CT	GA	ENSMUST00000050709.4:c.635_636CT>GA	S212*	CLINVAR-H0563644	CLINVAR-H0563644-M01-V02	CLINVAR	2674875.0	False	False	False	False	False	11
DOK7	ENSG00000175920.11	ENST00000340083.5	chr4	7	+	True	3491497	3491497	C	G	ENST00000340083.5:c.746C>G	S249*	Nonsense	E_6	SNP	True	1	Class 1: This mutation can be alternatively modeled.	10aa	1aa	Dok7	ENSMUSG00000044716.13	ENSMUST00000050709.4	chr5	8	+	DNP	Nonsense	E_4	35234585.0	35234585.0	C	G	ENSMUST00000050709.4:c.635C>G	S212C	35234585.0	35234586.0	CT	AG	ENSMUST00000050709.4:c.635_636CT>AG	S212*	CLINVAR-H0563644	CLINVAR-H0563644-M01-V03	CLINVAR	2674875.0	False	False	False	False	False	11
DOK7	ENSG00000175920.11	ENST00000340083.5	chr4	7	+	True	3494494	3494494	C	T	ENST00000340083.5:c.781C>T	R261C	Missense	E_7	SNP	True	1	Class 1: This mutation can be alternatively modeled.	9aa	11aa	Dok7	ENSMUSG00000044716.13	ENSMUST00000050709.4	chr5	8	+	TNP	Missense	E_5	35236383.0	35236383.0	A	T	ENSMUST00000050709.4:c.670A>T	R224*	35236383.0	35236385.0	AGA	TGC	ENSMUST00000050709.4:c.670_672AGA>TGC	R224C	CLINVAR-H0563702	CLINVAR-H0563702-M01-V01	CLINVAR	423589.0	False	False	False	False	False	20
DOK7	ENSG00000175920.11	ENST00000340083.5	chr4	7	+	True	3494494	3494494	C	T	ENST00000340083.5:c.781C>T	R261C	Missense	E_7	SNP	True	1	Class 1: This mutation can be alternatively modeled.	9aa	11aa	Dok7	ENSMUSG00000044716.13	ENSMUST00000050709.4	chr5	8	+	TNP	Missense	E_5	35236383.0	35236383.0	A	T	ENSMUST00000050709.4:c.670A>T	R224*	35236383.0	35236385.0	AGA	TGT	ENSMUST00000050709.4:c.670_672AGA>TGT	R224C	CLINVAR-H0563702	CLINVAR-H0563702-M01-V02	CLINVAR	423589.0	False	False	False	False	False	20
DOK7	ENSG00000175920.11	ENST00000340083.5	chr4	7	+	True	3494495	3494495	G	A	ENST00000340083.5:c.782G>A	R261H	Missense	E_7	SNP	True	1	Class 1: This mutation can be alternatively modeled.	9aa	11aa	Dok7	ENSMUSG00000044716.13	ENSMUST00000050709.4	chr5	8	+	TNP	Missense	E_5	35236384.0	35236384.0	G	A	ENSMUST00000050709.4:c.671G>A	R224K	35236383.0	35236385.0	AGA	CAT	ENSMUST00000050709.4:c.670_672AGA>CAT	R224H	CLINVAR-H0563703	CLINVAR-H0563703-M01-V01	CLINVAR	128915.0	False	False	False	False	False	20
DOK7	ENSG00000175920.11	ENST00000340083.5	chr4	7	+	True	3494495	3494495	G	A	ENST00000340083.5:c.782G>A	R261H	Missense	E_7	SNP	True	1	Class 1: This mutation can be alternatively modeled.	9aa	11aa	Dok7	ENSMUSG00000044716.13	ENSMUST00000050709.4	chr5	8	+	TNP	Missense	E_5	35236384.0	35236384.0	G	A	ENSMUST00000050709.4:c.671G>A	R224K	35236383.0	35236385.0	AGA	CAC	ENSMUST00000050709.4:c.670_672AGA>CAC	R224H	CLINVAR-H0563703	CLINVAR-H0563703-M01-V02	CLINVAR	128915.0	False	False	False	False	False	20
DOK7	ENSG00000175920.11	ENST00000340083.5	chr4	7	+	True	3494510	3494510	C	T	ENST00000340083.5:c.797C>T	S266L	Missense	E_7	SNP	True	1	Class 1: This mutation can be alternatively modeled.	14aa	6aa	Dok7	ENSMUSG00000044716.13	ENSMUST00000050709.4	chr5	8	+	DNP	Missense	E_5	35236399.0	35236399.0	C	T	ENSMUST00000050709.4:c.686C>T	S229F	35236398.0	35236399.0	TC	CT	ENSMUST00000050709.4:c.685_686TC>CT	S229L	CLINVAR-H0563706	CLINVAR-H0563706-M01-V01	CLINVAR	957301.0	False	False	False	False	False	20
DOK7	ENSG00000175920.11	ENST00000340083.5	chr4	7	+	True	3494510	3494510	C	T	ENST00000340083.5:c.797C>T	S266L	Missense	E_7	SNP	True	1	Class 1: This mutation can be alternatively modeled.	14aa	6aa	Dok7	ENSMUSG00000044716.13	ENSMUST00000050709.4	chr5	8	+	TNP	Missense	E_5	35236399.0	35236399.0	C	T	ENSMUST00000050709.4:c.686C>T	S229F	35236398.0	35236400.0	TCC	CTT	ENSMUST00000050709.4:c.685_687TCC>CTT	S229L	CLINVAR-H0563706	CLINVAR-H0563706-M01-V02	CLINVAR	957301.0	False	False	False	False	False	20
DOK7	ENSG00000175920.11	ENST00000340083.5	chr4	7	+	True	3494510	3494510	C	T	ENST00000340083.5:c.797C>T	S266L	Missense	E_7	SNP	True	1	Class 1: This mutation can be alternatively modeled.	14aa	6aa	Dok7	ENSMUSG00000044716.13	ENSMUST00000050709.4	chr5	8	+	DNP	Missense	E_5	35236399.0	35236399.0	C	T	ENSMUST00000050709.4:c.686C>T	S229F	35236399.0	35236400.0	CC	TG	ENSMUST00000050709.4:c.686_687CC>TG	S229L	CLINVAR-H0563706	CLINVAR-H0563706-M01-V03	CLINVAR	957301.0	False	False	False	False	False	20
DOK7	ENSG00000175920.11	ENST00000340083.5	chr4	7	+	True	3494510	3494510	C	T	ENST00000340083.5:c.797C>T	S266L	Missense	E_7	SNP	True	1	Class 1: This mutation can be alternatively modeled.	14aa	6aa	Dok7	ENSMUSG00000044716.13	ENSMUST00000050709.4	chr5	8	+	DNP	Missense	E_5	35236399.0	35236399.0	C	T	ENSMUST00000050709.4:c.686C>T	S229F	35236399.0	35236400.0	CC	TA	ENSMUST00000050709.4:c.686_687CC>TA	S229L	CLINVAR-H0563706	CLINVAR-H0563706-M01-V04	CLINVAR	957301.0	False	False	False	False	False	20
DOK7	ENSG00000175920.11	ENST00000340083.5	chr4	7	+	True	3494510	3494510	C	T	ENST00000340083.5:c.797C>T	S266L	Missense	E_7	SNP	True	1	Class 1: This mutation can be alternatively modeled.	14aa	6aa	Dok7	ENSMUSG00000044716.13	ENSMUST00000050709.4	chr5	8	+	TNP	Missense	E_5	35236399.0	35236399.0	C	T	ENSMUST00000050709.4:c.686C>T	S229F	35236398.0	35236400.0	TCC	CTG	ENSMUST00000050709.4:c.685_687TCC>CTG	S229L	CLINVAR-H0563706	CLINVAR-H0563706-M01-V05	CLINVAR	957301.0	False	False	False	False	False	20
DOK7	ENSG00000175920.11	ENST00000340083.5	chr4	7	+	True	3494552	3494552	G	A	ENST00000340083.5:c.839G>A	R280Q	Missense	E_7	SNP	True	1	Class 1: This mutation can be alternatively modeled.	4aa	12aa	Dok7	ENSMUSG00000044716.13	ENSMUST00000050709.4	chr5	8	+	TNP	Missense	E_5	35236441.0	35236441.0	G	A	ENSMUST00000050709.4:c.728G>A	R243K	35236440.0	35236442.0	AGG	CAA	ENSMUST00000050709.4:c.727_729AGG>CAA	R243Q	CLINVAR-H0563722	CLINVAR-H0563722-M01-V01	CLINVAR	949765.0	False	False	False	False	False	16
DOK7	ENSG00000175920.11	ENST00000340083.5	chr4	7	+	True	3494552	3494552	G	A	ENST00000340083.5:c.839G>A	R280Q	Missense	E_7	SNP	True	1	Class 1: This mutation can be alternatively modeled.	4aa	12aa	Dok7	ENSMUSG00000044716.13	ENSMUST00000050709.4	chr5	8	+	DNP	Missense	E_5	35236441.0	35236441.0	G	A	ENSMUST00000050709.4:c.728G>A	R243K	35236440.0	35236441.0	AG	CA	ENSMUST00000050709.4:c.727_728AG>CA	R243Q	CLINVAR-H0563722	CLINVAR-H0563722-M01-V02	CLINVAR	949765.0	False	False	False	False	False	16
DOK7	ENSG00000175920.11	ENST00000340083.5	chr4	7	+	True	3494582	3494582	C	T	ENST00000340083.5:c.869C>T	S290L	Missense	E_7	SNP	True	1	Class 1: This mutation can be alternatively modeled.	14aa	2aa	Dok7	ENSMUSG00000044716.13	ENSMUST00000050709.4	chr5	8	+	TNP	Missense	E_5	35236471.0	35236471.0	C	T	ENSMUST00000050709.4:c.758C>T	S253F	35236470.0	35236472.0	TCC	CTG	ENSMUST00000050709.4:c.757_759TCC>CTG	S253L	CLINVAR-H0563737	CLINVAR-H0563737-M01-V01	CLINVAR	2037886.0	False	False	False	False	False	16
DOK7	ENSG00000175920.11	ENST00000340083.5	chr4	7	+	True	3494582	3494582	C	T	ENST00000340083.5:c.869C>T	S290L	Missense	E_7	SNP	True	1	Class 1: This mutation can be alternatively modeled.	14aa	2aa	Dok7	ENSMUSG00000044716.13	ENSMUST00000050709.4	chr5	8	+	DNP	Missense	E_5	35236471.0	35236471.0	C	T	ENSMUST00000050709.4:c.758C>T	S253F	35236470.0	35236471.0	TC	CT	ENSMUST00000050709.4:c.757_758TC>CT	S253L	CLINVAR-H0563737	CLINVAR-H0563737-M01-V02	CLINVAR	2037886.0	False	False	False	False	False	16
DOK7	ENSG00000175920.11	ENST00000340083.5	chr4	7	+	True	3494582	3494582	C	T	ENST00000340083.5:c.869C>T	S290L	Missense	E_7	SNP	True	1	Class 1: This mutation can be alternatively modeled.	14aa	2aa	Dok7	ENSMUSG00000044716.13	ENSMUST00000050709.4	chr5	8	+	DNP	Missense	E_5	35236471.0	35236471.0	C	T	ENSMUST00000050709.4:c.758C>T	S253F	35236471.0	35236472.0	CC	TA	ENSMUST00000050709.4:c.758_759CC>TA	S253L	CLINVAR-H0563737	CLINVAR-H0563737-M01-V03	CLINVAR	2037886.0	False	False	False	False	False	16
DOK7	ENSG00000175920.11	ENST00000340083.5	chr4	7	+	True	3494582	3494582	C	T	ENST00000340083.5:c.869C>T	S290L	Missense	E_7	SNP	True	1	Class 1: This mutation can be alternatively modeled.	14aa	2aa	Dok7	ENSMUSG00000044716.13	ENSMUST00000050709.4	chr5	8	+	TNP	Missense	E_5	35236471.0	35236471.0	C	T	ENSMUST00000050709.4:c.758C>T	S253F	35236470.0	35236472.0	TCC	CTT	ENSMUST00000050709.4:c.757_759TCC>CTT	S253L	CLINVAR-H0563737	CLINVAR-H0563737-M01-V04	CLINVAR	2037886.0	False	False	False	False	False	16
DOK7	ENSG00000175920.11	ENST00000340083.5	chr4	7	+	True	3494582	3494582	C	T	ENST00000340083.5:c.869C>T	S290L	Missense	E_7	SNP	True	1	Class 1: This mutation can be alternatively modeled.	14aa	2aa	Dok7	ENSMUSG00000044716.13	ENSMUST00000050709.4	chr5	8	+	DNP	Missense	E_5	35236471.0	35236471.0	C	T	ENSMUST00000050709.4:c.758C>T	S253F	35236471.0	35236472.0	CC	TG	ENSMUST00000050709.4:c.758_759CC>TG	S253L	CLINVAR-H0563737	CLINVAR-H0563737-M01-V05	CLINVAR	2037886.0	False	False	False	False	False	16
DOK7	ENSG00000175920.11	ENST00000340083.5	chr4	7	+	True	3494585	3494585	C	G	ENST00000340083.5:c.872C>G	S291*	Nonsense	E_7	SNP	True	1	Class 1: This mutation can be alternatively modeled.	15aa	1aa	Dok7	ENSMUSG00000044716.13	ENSMUST00000050709.4	chr5	8	+	DNP	Nonsense	E_5	35236474.0	35236474.0	C	G	ENSMUST00000050709.4:c.761C>G	S254W	35236474.0	35236475.0	CG	AA	ENSMUST00000050709.4:c.761_762CG>AA	S254*	CLINVAR-H0563739	CLINVAR-H0563739-M01-V01	CLINVAR	2674885.0	False	False	False	False	False	16
DOK7	ENSG00000175920.11	ENST00000340083.5	chr4	7	+	True	3494585	3494585	C	G	ENST00000340083.5:c.872C>G	S291*	Nonsense	E_7	SNP	True	1	Class 1: This mutation can be alternatively modeled.	15aa	1aa	Dok7	ENSMUSG00000044716.13	ENSMUST00000050709.4	chr5	8	+	SNP	Nonsense	E_5	35236474.0	35236474.0	C	G	ENSMUST00000050709.4:c.761C>G	S254W	35236474.0	35236474.0	C	A	ENSMUST00000050709.4:c.761C>A	S254*	CLINVAR-H0563739	CLINVAR-H0563739-M01-V02	CLINVAR	2674885.0	False	False	False	False	False	16
DOK7	ENSG00000175920.11	ENST00000340083.5	chr4	7	+	True	3494585	3494585	C	G	ENST00000340083.5:c.872C>G	S291*	Nonsense	E_7	SNP	True	1	Class 1: This mutation can be alternatively modeled.	15aa	1aa	Dok7	ENSMUSG00000044716.13	ENSMUST00000050709.4	chr5	8	+	DNP	Nonsense	E_5	35236474.0	35236474.0	C	G	ENSMUST00000050709.4:c.761C>G	S254W	35236474.0	35236475.0	CG	GA	ENSMUST00000050709.4:c.761_762CG>GA	S254*	CLINVAR-H0563739	CLINVAR-H0563739-M01-V03	CLINVAR	2674885.0	False	False	False	False	False	16
DOK7	ENSG00000175920.11	ENST00000340083.5	chr4	7	+	True	3494594	3494594	C	T	ENST00000340083.5:c.881C>T	T294M	Missense	E_7	SNP	True	1	Class 1: This mutation can be alternatively modeled.	0aa	4aa	Dok7	ENSMUSG00000044716.13	ENSMUST00000050709.4	chr5	8	+	DNP	Missense	E_5	35236483.0	35236483.0	C	T	ENSMUST00000050709.4:c.770C>T	T257I	35236483.0	35236484.0	CA	TG	ENSMUST00000050709.4:c.770_771CA>TG	T257M	CLINVAR-H0563745	CLINVAR-H0563745-M01-V01	CLINVAR	1988046.0	False	False	False	False	False	4
DOK7	ENSG00000175920.11	ENST00000340083.5	chr4	7	+	True	3494635	3494635	G	A	ENST00000340083.5:c.922G>A	G308R	Missense	E_7	SNP	True	1	Class 1: This mutation can be alternatively modeled.	0aa	0aa	Dok7	ENSMUSG00000044716.13	ENSMUST00000050709.4	chr5	8	+	TNP	Missense	E_5	35236518.0	35236518.0	G	A	ENSMUST00000050709.4:c.805G>A	G269S	35236518.0	35236520.0	GGC	CGG	ENSMUST00000050709.4:c.805_807GGC>CGG	G269R	CLINVAR-H0563764	CLINVAR-H0563764-M01-V01	CLINVAR	645987.0	False	False	False	False	False	0
DOK7	ENSG00000175920.11	ENST00000340083.5	chr4	7	+	True	3494635	3494635	G	A	ENST00000340083.5:c.922G>A	G308R	Missense	E_7	SNP	True	1	Class 1: This mutation can be alternatively modeled.	0aa	0aa	Dok7	ENSMUSG00000044716.13	ENSMUST00000050709.4	chr5	8	+	TNP	Missense	E_5	35236518.0	35236518.0	G	A	ENSMUST00000050709.4:c.805G>A	G269S	35236518.0	35236520.0	GGC	CGT	ENSMUST00000050709.4:c.805_807GGC>CGT	G269R	CLINVAR-H0563764	CLINVAR-H0563764-M01-V02	CLINVAR	645987.0	False	False	False	False	False	0
DOK7	ENSG00000175920.11	ENST00000340083.5	chr4	7	+	True	3494635	3494635	G	A	ENST00000340083.5:c.922G>A	G308R	Missense	E_7	SNP	True	1	Class 1: This mutation can be alternatively modeled.	0aa	0aa	Dok7	ENSMUSG00000044716.13	ENSMUST00000050709.4	chr5	8	+	TNP	Missense	E_5	35236518.0	35236518.0	G	A	ENSMUST00000050709.4:c.805G>A	G269S	35236518.0	35236520.0	GGC	AGA	ENSMUST00000050709.4:c.805_807GGC>AGA	G269R	CLINVAR-H0563764	CLINVAR-H0563764-M01-V03	CLINVAR	645987.0	False	False	False	False	False	0
DOK7	ENSG00000175920.11	ENST00000340083.5	chr4	7	+	True	3494635	3494635	G	A	ENST00000340083.5:c.922G>A	G308R	Missense	E_7	SNP	True	1	Class 1: This mutation can be alternatively modeled.	0aa	0aa	Dok7	ENSMUSG00000044716.13	ENSMUST00000050709.4	chr5	8	+	TNP	Missense	E_5	35236518.0	35236518.0	G	A	ENSMUST00000050709.4:c.805G>A	G269S	35236518.0	35236520.0	GGC	AGG	ENSMUST00000050709.4:c.805_807GGC>AGG	G269R	CLINVAR-H0563764	CLINVAR-H0563764-M01-V04	CLINVAR	645987.0	False	False	False	False	False	0
DOK7	ENSG00000175920.11	ENST00000340083.5	chr4	7	+	True	3494635	3494635	G	A	ENST00000340083.5:c.922G>A	G308R	Missense	E_7	SNP	True	1	Class 1: This mutation can be alternatively modeled.	0aa	0aa	Dok7	ENSMUSG00000044716.13	ENSMUST00000050709.4	chr5	8	+	SNP	Missense	E_5	35236518.0	35236518.0	G	A	ENSMUST00000050709.4:c.805G>A	G269S	35236518.0	35236518.0	G	C	ENSMUST00000050709.4:c.805G>C	G269R	CLINVAR-H0563764	CLINVAR-H0563764-M01-V05	CLINVAR	645987.0	False	False	False	False	False	0
DOK7	ENSG00000175920.11	ENST00000340083.5	chr4	7	+	True	3494650	3494650	G	A	ENST00000340083.5:c.937G>A	G313S	Missense	E_7	SNP	True	1	Class 1: This mutation can be alternatively modeled.	0aa	3aa	Dok7	ENSMUSG00000044716.13	ENSMUST00000050709.4	chr5	8	+	TNP	Missense	E_5	35236539.0	35236539.0	G	A	ENSMUST00000050709.4:c.826G>A	G276R	35236539.0	35236541.0	GGA	TCC	ENSMUST00000050709.4:c.826_828GGA>TCC	G276S	CLINVAR-H0563768	CLINVAR-H0563768-M01-V01	CLINVAR	1474841.0	False	False	False	False	False	3
DOK7	ENSG00000175920.11	ENST00000340083.5	chr4	7	+	True	3494650	3494650	G	A	ENST00000340083.5:c.937G>A	G313S	Missense	E_7	SNP	True	1	Class 1: This mutation can be alternatively modeled.	0aa	3aa	Dok7	ENSMUSG00000044716.13	ENSMUST00000050709.4	chr5	8	+	DNP	Missense	E_5	35236539.0	35236539.0	G	A	ENSMUST00000050709.4:c.826G>A	G276R	35236539.0	35236540.0	GG	TC	ENSMUST00000050709.4:c.826_827GG>TC	G276S	CLINVAR-H0563768	CLINVAR-H0563768-M01-V02	CLINVAR	1474841.0	False	False	False	False	False	3
DOK7	ENSG00000175920.11	ENST00000340083.5	chr4	7	+	True	3494650	3494650	G	A	ENST00000340083.5:c.937G>A	G313S	Missense	E_7	SNP	True	1	Class 1: This mutation can be alternatively modeled.	0aa	3aa	Dok7	ENSMUSG00000044716.13	ENSMUST00000050709.4	chr5	8	+	TNP	Missense	E_5	35236539.0	35236539.0	G	A	ENSMUST00000050709.4:c.826G>A	G276R	35236539.0	35236541.0	GGA	TCT	ENSMUST00000050709.4:c.826_828GGA>TCT	G276S	CLINVAR-H0563768	CLINVAR-H0563768-M01-V03	CLINVAR	1474841.0	False	False	False	False	False	3
DOK7	ENSG00000175920.11	ENST00000340083.5	chr4	7	+	True	3494650	3494650	G	A	ENST00000340083.5:c.937G>A	G313S	Missense	E_7	SNP	True	1	Class 1: This mutation can be alternatively modeled.	0aa	3aa	Dok7	ENSMUSG00000044716.13	ENSMUST00000050709.4	chr5	8	+	TNP	Missense	E_5	35236539.0	35236539.0	G	A	ENSMUST00000050709.4:c.826G>A	G276R	35236539.0	35236541.0	GGA	AGC	ENSMUST00000050709.4:c.826_828GGA>AGC	G276S	CLINVAR-H0563768	CLINVAR-H0563768-M01-V04	CLINVAR	1474841.0	False	False	False	False	False	3
DOK7	ENSG00000175920.11	ENST00000340083.5	chr4	7	+	True	3494650	3494650	G	A	ENST00000340083.5:c.937G>A	G313S	Missense	E_7	SNP	True	1	Class 1: This mutation can be alternatively modeled.	0aa	3aa	Dok7	ENSMUSG00000044716.13	ENSMUST00000050709.4	chr5	8	+	TNP	Missense	E_5	35236539.0	35236539.0	G	A	ENSMUST00000050709.4:c.826G>A	G276R	35236539.0	35236541.0	GGA	TCG	ENSMUST00000050709.4:c.826_828GGA>TCG	G276S	CLINVAR-H0563768	CLINVAR-H0563768-M01-V05	CLINVAR	1474841.0	False	False	False	False	False	3
DOK7	ENSG00000175920.11	ENST00000340083.5	chr4	7	+	True	3494680	3494680	C	T	ENST00000340083.5:c.967C>T	R323C	Missense	E_7	SNP	True	1	Class 1: This mutation can be alternatively modeled.	3aa	25aa	Dok7	ENSMUSG00000044716.13	ENSMUST00000050709.4	chr5	8	+	TNP	Missense	E_5	35236569.0	35236569.0	C	T	ENSMUST00000050709.4:c.856C>T	R286W	35236569.0	35236571.0	CGG	TGC	ENSMUST00000050709.4:c.856_858CGG>TGC	R286C	CLINVAR-H0563785	CLINVAR-H0563785-M01-V01	CLINVAR	128917.0	False	False	False	False	False	28
DOK7	ENSG00000175920.11	ENST00000340083.5	chr4	7	+	True	3494680	3494680	C	T	ENST00000340083.5:c.967C>T	R323C	Missense	E_7	SNP	True	1	Class 1: This mutation can be alternatively modeled.	3aa	25aa	Dok7	ENSMUSG00000044716.13	ENSMUST00000050709.4	chr5	8	+	TNP	Missense	E_5	35236569.0	35236569.0	C	T	ENSMUST00000050709.4:c.856C>T	R286W	35236569.0	35236571.0	CGG	TGT	ENSMUST00000050709.4:c.856_858CGG>TGT	R286C	CLINVAR-H0563785	CLINVAR-H0563785-M01-V02	CLINVAR	128917.0	False	False	False	False	False	28
DOK7	ENSG00000175920.11	ENST00000340083.5	chr4	7	+	True	3494681	3494681	G	A	ENST00000340083.5:c.968G>A	R323H	Missense	E_7	SNP	True	1	Class 1: This mutation can be alternatively modeled.	3aa	25aa	Dok7	ENSMUSG00000044716.13	ENSMUST00000050709.4	chr5	8	+	DNP	Missense	E_5	35236570.0	35236570.0	G	A	ENSMUST00000050709.4:c.857G>A	R286Q	35236570.0	35236571.0	GG	AT	ENSMUST00000050709.4:c.857_858GG>AT	R286H	CLINVAR-H0563786	CLINVAR-H0563786-M01-V01	CLINVAR	1432233.0	False	False	False	False	False	28
DOK7	ENSG00000175920.11	ENST00000340083.5	chr4	7	+	True	3494681	3494681	G	A	ENST00000340083.5:c.968G>A	R323H	Missense	E_7	SNP	True	1	Class 1: This mutation can be alternatively modeled.	3aa	25aa	Dok7	ENSMUSG00000044716.13	ENSMUST00000050709.4	chr5	8	+	DNP	Missense	E_5	35236570.0	35236570.0	G	A	ENSMUST00000050709.4:c.857G>A	R286Q	35236570.0	35236571.0	GG	AC	ENSMUST00000050709.4:c.857_858GG>AC	R286H	CLINVAR-H0563786	CLINVAR-H0563786-M01-V02	CLINVAR	1432233.0	False	False	False	False	False	28
DOK7	ENSG00000175920.11	ENST00000340083.5	chr4	7	+	True	3494720	3494720	C	T	ENST00000340083.5:c.1007C>T	S336L	Missense	E_7	SNP	True	1	Class 1: This mutation can be alternatively modeled.	16aa	12aa	Dok7	ENSMUSG00000044716.13	ENSMUST00000050709.4	chr5	8	+	DNP	Missense	E_5	35236609.0	35236609.0	C	T	ENSMUST00000050709.4:c.896C>T	S299F	35236608.0	35236609.0	TC	CT	ENSMUST00000050709.4:c.895_896TC>CT	S299L	CLINVAR-H0563805	CLINVAR-H0563805-M01-V01	CLINVAR	534122.0	False	False	False	False	False	28
DOK7	ENSG00000175920.11	ENST00000340083.5	chr4	7	+	True	3494720	3494720	C	T	ENST00000340083.5:c.1007C>T	S336L	Missense	E_7	SNP	True	1	Class 1: This mutation can be alternatively modeled.	16aa	12aa	Dok7	ENSMUSG00000044716.13	ENSMUST00000050709.4	chr5	8	+	TNP	Missense	E_5	35236609.0	35236609.0	C	T	ENSMUST00000050709.4:c.896C>T	S299F	35236608.0	35236610.0	TCT	CTC	ENSMUST00000050709.4:c.895_897TCT>CTC	S299L	CLINVAR-H0563805	CLINVAR-H0563805-M01-V02	CLINVAR	534122.0	False	False	False	False	False	28
DOK7	ENSG00000175920.11	ENST00000340083.5	chr4	7	+	True	3494720	3494720	C	T	ENST00000340083.5:c.1007C>T	S336L	Missense	E_7	SNP	True	1	Class 1: This mutation can be alternatively modeled.	16aa	12aa	Dok7	ENSMUSG00000044716.13	ENSMUST00000050709.4	chr5	8	+	TNP	Missense	E_5	35236609.0	35236609.0	C	T	ENSMUST00000050709.4:c.896C>T	S299F	35236608.0	35236610.0	TCT	CTG	ENSMUST00000050709.4:c.895_897TCT>CTG	S299L	CLINVAR-H0563805	CLINVAR-H0563805-M01-V03	CLINVAR	534122.0	False	False	False	False	False	28
DOK7	ENSG00000175920.11	ENST00000340083.5	chr4	7	+	True	3494720	3494720	C	T	ENST00000340083.5:c.1007C>T	S336L	Missense	E_7	SNP	True	1	Class 1: This mutation can be alternatively modeled.	16aa	12aa	Dok7	ENSMUSG00000044716.13	ENSMUST00000050709.4	chr5	8	+	DNP	Missense	E_5	35236609.0	35236609.0	C	T	ENSMUST00000050709.4:c.896C>T	S299F	35236609.0	35236610.0	CT	TG	ENSMUST00000050709.4:c.896_897CT>TG	S299L	CLINVAR-H0563805	CLINVAR-H0563805-M01-V04	CLINVAR	534122.0	False	False	False	False	False	28
DOK7	ENSG00000175920.11	ENST00000340083.5	chr4	7	+	True	3494720	3494720	C	T	ENST00000340083.5:c.1007C>T	S336L	Missense	E_7	SNP	True	1	Class 1: This mutation can be alternatively modeled.	16aa	12aa	Dok7	ENSMUSG00000044716.13	ENSMUST00000050709.4	chr5	8	+	DNP	Missense	E_5	35236609.0	35236609.0	C	T	ENSMUST00000050709.4:c.896C>T	S299F	35236609.0	35236610.0	CT	TA	ENSMUST00000050709.4:c.896_897CT>TA	S299L	CLINVAR-H0563805	CLINVAR-H0563805-M01-V05	CLINVAR	534122.0	False	False	False	False	False	28
DOK7	ENSG00000175920.11	ENST00000340083.5	chr4	7	+	True	3494762	3494762	G	A	ENST00000340083.5:c.1049G>A	S350N	Missense	E_7	SNP	True	1	Class 1: This mutation can be alternatively modeled.	0aa	0aa	Dok7	ENSMUSG00000044716.13	ENSMUST00000050709.4	chr5	8	+	TNP	Missense	E_5	35236648.0	35236648.0	C	A	ENSMUST00000050709.4:c.935C>A	S312Y	35236647.0	35236649.0	TCT	AAC	ENSMUST00000050709.4:c.934_936TCT>AAC	S312N	CLINVAR-H0563823	CLINVAR-H0563823-M01-V01	CLINVAR	840860.0	False	False	False	False	False	0
DOK7	ENSG00000175920.11	ENST00000340083.5	chr4	7	+	True	3494762	3494762	G	A	ENST00000340083.5:c.1049G>A	S350N	Missense	E_7	SNP	True	1	Class 1: This mutation can be alternatively modeled.	0aa	0aa	Dok7	ENSMUSG00000044716.13	ENSMUST00000050709.4	chr5	8	+	DNP	Missense	E_5	35236648.0	35236648.0	C	A	ENSMUST00000050709.4:c.935C>A	S312Y	35236647.0	35236648.0	TC	AA	ENSMUST00000050709.4:c.934_935TC>AA	S312N	CLINVAR-H0563823	CLINVAR-H0563823-M01-V02	CLINVAR	840860.0	False	False	False	False	False	0
DOK7	ENSG00000175920.11	ENST00000340083.5	chr4	7	+	True	3494763	3494763	C	G	ENST00000340083.5:c.1050C>G	S350R	Missense	E_7	SNP	True	1	Class 1: This mutation can be alternatively modeled.	0aa	0aa	Dok7	ENSMUSG00000044716.13	ENSMUST00000050709.4	chr5	8	+	DNP	Missense	E_5	35236649.0	35236649.0	T	G	ENSMUST00000050709.4:c.936T>G	S312delinsS	35236647.0	35236648.0	TC	CG	ENSMUST00000050709.4:c.934_935TC>CG	S312R	CLINVAR-H0563824	CLINVAR-H0563824-M01-V01	CLINVAR	1383158.0	False	False	False	False	False	0
DOK7	ENSG00000175920.11	ENST00000340083.5	chr4	7	+	True	3494763	3494763	C	G	ENST00000340083.5:c.1050C>G	S350R	Missense	E_7	SNP	True	1	Class 1: This mutation can be alternatively modeled.	0aa	0aa	Dok7	ENSMUSG00000044716.13	ENSMUST00000050709.4	chr5	8	+	TNP	Missense	E_5	35236649.0	35236649.0	T	G	ENSMUST00000050709.4:c.936T>G	S312delinsS	35236647.0	35236649.0	TCT	AGG	ENSMUST00000050709.4:c.934_936TCT>AGG	S312R	CLINVAR-H0563824	CLINVAR-H0563824-M01-V02	CLINVAR	1383158.0	False	False	False	False	False	0
DOK7	ENSG00000175920.11	ENST00000340083.5	chr4	7	+	True	3494763	3494763	C	G	ENST00000340083.5:c.1050C>G	S350R	Missense	E_7	SNP	True	1	Class 1: This mutation can be alternatively modeled.	0aa	0aa	Dok7	ENSMUSG00000044716.13	ENSMUST00000050709.4	chr5	8	+	TNP	Missense	E_5	35236649.0	35236649.0	T	G	ENSMUST00000050709.4:c.936T>G	S312delinsS	35236647.0	35236649.0	TCT	CGG	ENSMUST00000050709.4:c.934_936TCT>CGG	S312R	CLINVAR-H0563824	CLINVAR-H0563824-M01-V03	CLINVAR	1383158.0	False	False	False	False	False	0
DOK7	ENSG00000175920.11	ENST00000340083.5	chr4	7	+	True	3494763	3494763	C	G	ENST00000340083.5:c.1050C>G	S350R	Missense	E_7	SNP	True	1	Class 1: This mutation can be alternatively modeled.	0aa	0aa	Dok7	ENSMUSG00000044716.13	ENSMUST00000050709.4	chr5	8	+	TNP	Missense	E_5	35236649.0	35236649.0	T	G	ENSMUST00000050709.4:c.936T>G	S312delinsS	35236647.0	35236649.0	TCT	AGA	ENSMUST00000050709.4:c.934_936TCT>AGA	S312R	CLINVAR-H0563824	CLINVAR-H0563824-M01-V04	CLINVAR	1383158.0	False	False	False	False	False	0
DOK7	ENSG00000175920.11	ENST00000340083.5	chr4	7	+	True	3494763	3494763	C	G	ENST00000340083.5:c.1050C>G	S350R	Missense	E_7	SNP	True	1	Class 1: This mutation can be alternatively modeled.	0aa	0aa	Dok7	ENSMUSG00000044716.13	ENSMUST00000050709.4	chr5	8	+	TNP	Missense	E_5	35236649.0	35236649.0	T	G	ENSMUST00000050709.4:c.936T>G	S312delinsS	35236647.0	35236649.0	TCT	CGC	ENSMUST00000050709.4:c.934_936TCT>CGC	S312R	CLINVAR-H0563824	CLINVAR-H0563824-M01-V05	CLINVAR	1383158.0	False	False	False	False	False	0
DOK7	ENSG00000175920.11	ENST00000340083.5	chr4	7	+	True	3494771	3494771	C	T	ENST00000340083.5:c.1058C>T	S353L	Missense	E_7	SNP	True	1	Class 1: This mutation can be alternatively modeled.	0aa	4aa	Dok7	ENSMUSG00000044716.13	ENSMUST00000050709.4	chr5	8	+	DNP	Missense	E_5	35236660.0	35236660.0	C	T	ENSMUST00000050709.4:c.947C>T	S316F	35236660.0	35236661.0	CC	TG	ENSMUST00000050709.4:c.947_948CC>TG	S316L	CLINVAR-H0563828	CLINVAR-H0563828-M01-V01	CLINVAR	1001524.0	False	False	False	False	False	4
DOK7	ENSG00000175920.11	ENST00000340083.5	chr4	7	+	True	3494771	3494771	C	T	ENST00000340083.5:c.1058C>T	S353L	Missense	E_7	SNP	True	1	Class 1: This mutation can be alternatively modeled.	0aa	4aa	Dok7	ENSMUSG00000044716.13	ENSMUST00000050709.4	chr5	8	+	TNP	Missense	E_5	35236660.0	35236660.0	C	T	ENSMUST00000050709.4:c.947C>T	S316F	35236659.0	35236661.0	TCC	CTG	ENSMUST00000050709.4:c.946_948TCC>CTG	S316L	CLINVAR-H0563828	CLINVAR-H0563828-M01-V02	CLINVAR	1001524.0	False	False	False	False	False	4
DOK7	ENSG00000175920.11	ENST00000340083.5	chr4	7	+	True	3494771	3494771	C	T	ENST00000340083.5:c.1058C>T	S353L	Missense	E_7	SNP	True	1	Class 1: This mutation can be alternatively modeled.	0aa	4aa	Dok7	ENSMUSG00000044716.13	ENSMUST00000050709.4	chr5	8	+	TNP	Missense	E_5	35236660.0	35236660.0	C	T	ENSMUST00000050709.4:c.947C>T	S316F	35236659.0	35236661.0	TCC	CTT	ENSMUST00000050709.4:c.946_948TCC>CTT	S316L	CLINVAR-H0563828	CLINVAR-H0563828-M01-V03	CLINVAR	1001524.0	False	False	False	False	False	4
DOK7	ENSG00000175920.11	ENST00000340083.5	chr4	7	+	True	3494771	3494771	C	T	ENST00000340083.5:c.1058C>T	S353L	Missense	E_7	SNP	True	1	Class 1: This mutation can be alternatively modeled.	0aa	4aa	Dok7	ENSMUSG00000044716.13	ENSMUST00000050709.4	chr5	8	+	DNP	Missense	E_5	35236660.0	35236660.0	C	T	ENSMUST00000050709.4:c.947C>T	S316F	35236659.0	35236660.0	TC	CT	ENSMUST00000050709.4:c.946_947TC>CT	S316L	CLINVAR-H0563828	CLINVAR-H0563828-M01-V04	CLINVAR	1001524.0	False	False	False	False	False	4
DOK7	ENSG00000175920.11	ENST00000340083.5	chr4	7	+	True	3494771	3494771	C	T	ENST00000340083.5:c.1058C>T	S353L	Missense	E_7	SNP	True	1	Class 1: This mutation can be alternatively modeled.	0aa	4aa	Dok7	ENSMUSG00000044716.13	ENSMUST00000050709.4	chr5	8	+	DNP	Missense	E_5	35236660.0	35236660.0	C	T	ENSMUST00000050709.4:c.947C>T	S316F	35236660.0	35236661.0	CC	TA	ENSMUST00000050709.4:c.947_948CC>TA	S316L	CLINVAR-H0563828	CLINVAR-H0563828-M01-V05	CLINVAR	1001524.0	False	False	False	False	False	4
DOK7	ENSG00000175920.11	ENST00000340083.5	chr4	7	+	True	3494780	3494780	C	A	ENST00000340083.5:c.1067C>A	A356E	Missense	E_7	SNP	True	1	Class 1: This mutation can be alternatively modeled.	3aa	1aa	Dok7	ENSMUSG00000044716.13	ENSMUST00000050709.4	chr5	8	+	DNP	Missense	E_5	35236669.0	35236669.0	C	A	ENSMUST00000050709.4:c.956C>A	A319D	35236669.0	35236670.0	CC	AA	ENSMUST00000050709.4:c.956_957CC>AA	A319E	CLINVAR-H0563836	CLINVAR-H0563836-M01-V01	CLINVAR	843957.0	False	False	False	False	False	4
DOK7	ENSG00000175920.11	ENST00000340083.5	chr4	7	+	True	3494780	3494780	C	A	ENST00000340083.5:c.1067C>A	A356E	Missense	E_7	SNP	True	1	Class 1: This mutation can be alternatively modeled.	3aa	1aa	Dok7	ENSMUSG00000044716.13	ENSMUST00000050709.4	chr5	8	+	DNP	Missense	E_5	35236669.0	35236669.0	C	A	ENSMUST00000050709.4:c.956C>A	A319D	35236669.0	35236670.0	CC	AG	ENSMUST00000050709.4:c.956_957CC>AG	A319E	CLINVAR-H0563836	CLINVAR-H0563836-M01-V02	CLINVAR	843957.0	False	False	False	False	False	4
DOK7	ENSG00000175920.11	ENST00000340083.5	chr4	7	+	True	3494917	3494917	C	T	ENST00000340083.5:c.1204C>T	R402W	Missense	E_7	SNP	True	1	Class 1: This mutation can be alternatively modeled.	8aa	0aa	Dok7	ENSMUSG00000044716.13	ENSMUST00000050709.4	chr5	8	+	TNP	Missense	E_5	35236809.0	35236809.0	A	T	ENSMUST00000050709.4:c.1096A>T	R366*	35236809.0	35236811.0	AGA	TGG	ENSMUST00000050709.4:c.1096_1098AGA>TGG	R366W	CLINVAR-H0563897	CLINVAR-H0563897-M01-V01	CLINVAR	262867.0	False	False	False	False	False	8
DOK7	ENSG00000175920.11	ENST00000340083.5	chr4	7	+	True	3494918	3494918	G	A	ENST00000340083.5:c.1205G>A	R402Q	Missense	E_7	SNP	True	1	Class 1: This mutation can be alternatively modeled.	8aa	0aa	Dok7	ENSMUSG00000044716.13	ENSMUST00000050709.4	chr5	8	+	TNP	Missense	E_5	35236810.0	35236810.0	G	A	ENSMUST00000050709.4:c.1097G>A	R366K	35236809.0	35236811.0	AGA	CAG	ENSMUST00000050709.4:c.1096_1098AGA>CAG	R366Q	CLINVAR-H0563898	CLINVAR-H0563898-M01-V01	CLINVAR	575016.0	False	False	False	False	False	8
DOK7	ENSG00000175920.11	ENST00000340083.5	chr4	7	+	True	3494918	3494918	G	A	ENST00000340083.5:c.1205G>A	R402Q	Missense	E_7	SNP	True	1	Class 1: This mutation can be alternatively modeled.	8aa	0aa	Dok7	ENSMUSG00000044716.13	ENSMUST00000050709.4	chr5	8	+	DNP	Missense	E_5	35236810.0	35236810.0	G	A	ENSMUST00000050709.4:c.1097G>A	R366K	35236809.0	35236810.0	AG	CA	ENSMUST00000050709.4:c.1096_1097AG>CA	R366Q	CLINVAR-H0563898	CLINVAR-H0563898-M01-V02	CLINVAR	575016.0	False	False	False	False	False	8
DOK7	ENSG00000175920.11	ENST00000340083.5	chr4	7	+	True	3494918	3494918	G	C	ENST00000340083.5:c.1205G>C	R402P	Missense	E_7	SNP	True	1	Class 1: This mutation can be alternatively modeled.	8aa	0aa	Dok7	ENSMUSG00000044716.13	ENSMUST00000050709.4	chr5	8	+	TNP	Missense	E_5	35236810.0	35236810.0	G	C	ENSMUST00000050709.4:c.1097G>C	R366T	35236809.0	35236811.0	AGA	CCT	ENSMUST00000050709.4:c.1096_1098AGA>CCT	R366P	CLINVAR-H0563899	CLINVAR-H0563899-M01-V01	CLINVAR	1485408.0	False	False	False	False	False	8
DOK7	ENSG00000175920.11	ENST00000340083.5	chr4	7	+	True	3494918	3494918	G	C	ENST00000340083.5:c.1205G>C	R402P	Missense	E_7	SNP	True	1	Class 1: This mutation can be alternatively modeled.	8aa	0aa	Dok7	ENSMUSG00000044716.13	ENSMUST00000050709.4	chr5	8	+	DNP	Missense	E_5	35236810.0	35236810.0	G	C	ENSMUST00000050709.4:c.1097G>C	R366T	35236809.0	35236810.0	AG	CC	ENSMUST00000050709.4:c.1096_1097AG>CC	R366P	CLINVAR-H0563899	CLINVAR-H0563899-M01-V02	CLINVAR	1485408.0	False	False	False	False	False	8
DOK7	ENSG00000175920.11	ENST00000340083.5	chr4	7	+	True	3494918	3494918	G	C	ENST00000340083.5:c.1205G>C	R402P	Missense	E_7	SNP	True	1	Class 1: This mutation can be alternatively modeled.	8aa	0aa	Dok7	ENSMUSG00000044716.13	ENSMUST00000050709.4	chr5	8	+	TNP	Missense	E_5	35236810.0	35236810.0	G	C	ENSMUST00000050709.4:c.1097G>C	R366T	35236809.0	35236811.0	AGA	CCG	ENSMUST00000050709.4:c.1096_1098AGA>CCG	R366P	CLINVAR-H0563899	CLINVAR-H0563899-M01-V03	CLINVAR	1485408.0	False	False	False	False	False	8
DOK7	ENSG00000175920.11	ENST00000340083.5	chr4	7	+	True	3494918	3494918	G	C	ENST00000340083.5:c.1205G>C	R402P	Missense	E_7	SNP	True	1	Class 1: This mutation can be alternatively modeled.	8aa	0aa	Dok7	ENSMUSG00000044716.13	ENSMUST00000050709.4	chr5	8	+	TNP	Missense	E_5	35236810.0	35236810.0	G	C	ENSMUST00000050709.4:c.1097G>C	R366T	35236809.0	35236811.0	AGA	CCC	ENSMUST00000050709.4:c.1096_1098AGA>CCC	R366P	CLINVAR-H0563899	CLINVAR-H0563899-M01-V04	CLINVAR	1485408.0	False	False	False	False	False	8
DOK7	ENSG00000175920.11	ENST00000340083.5	chr4	7	+	True	3494938	3494938	C	T	ENST00000340083.5:c.1225C>T	R409C	Missense	E_7	SNP	True	1	Class 1: This mutation can be alternatively modeled.	4aa	1aa	Dok7	ENSMUSG00000044716.13	ENSMUST00000050709.4	chr5	8	+	TNP	Missense	E_5	35236830.0	35236830.0	C	T	ENSMUST00000050709.4:c.1117C>T	R373*	35236830.0	35236832.0	CGA	TGC	ENSMUST00000050709.4:c.1117_1119CGA>TGC	R373C	CLINVAR-H0563907	CLINVAR-H0563907-M01-V01	CLINVAR	534126.0	False	False	False	False	False	5
DOK7	ENSG00000175920.11	ENST00000340083.5	chr4	7	+	True	3494938	3494938	C	T	ENST00000340083.5:c.1225C>T	R409C	Missense	E_7	SNP	True	1	Class 1: This mutation can be alternatively modeled.	4aa	1aa	Dok7	ENSMUSG00000044716.13	ENSMUST00000050709.4	chr5	8	+	TNP	Missense	E_5	35236830.0	35236830.0	C	T	ENSMUST00000050709.4:c.1117C>T	R373*	35236830.0	35236832.0	CGA	TGT	ENSMUST00000050709.4:c.1117_1119CGA>TGT	R373C	CLINVAR-H0563907	CLINVAR-H0563907-M01-V02	CLINVAR	534126.0	False	False	False	False	False	5
DOK7	ENSG00000175920.11	ENST00000340083.5	chr4	7	+	True	3494939	3494939	G	A	ENST00000340083.5:c.1226G>A	R409H	Missense	E_7	SNP	True	1	Class 1: This mutation can be alternatively modeled.	4aa	1aa	Dok7	ENSMUSG00000044716.13	ENSMUST00000050709.4	chr5	8	+	DNP	Missense	E_5	35236831.0	35236831.0	G	A	ENSMUST00000050709.4:c.1118G>A	R373Q	35236831.0	35236832.0	GA	AC	ENSMUST00000050709.4:c.1118_1119GA>AC	R373H	CLINVAR-H0563908	CLINVAR-H0563908-M01-V01	CLINVAR	862258.0	False	False	False	False	False	5
DOK7	ENSG00000175920.11	ENST00000340083.5	chr4	7	+	True	3494939	3494939	G	A	ENST00000340083.5:c.1226G>A	R409H	Missense	E_7	SNP	True	1	Class 1: This mutation can be alternatively modeled.	4aa	1aa	Dok7	ENSMUSG00000044716.13	ENSMUST00000050709.4	chr5	8	+	DNP	Missense	E_5	35236831.0	35236831.0	G	A	ENSMUST00000050709.4:c.1118G>A	R373Q	35236831.0	35236832.0	GA	AT	ENSMUST00000050709.4:c.1118_1119GA>AT	R373H	CLINVAR-H0563908	CLINVAR-H0563908-M01-V02	CLINVAR	862258.0	False	False	False	False	False	5
DOK7	ENSG00000175920.11	ENST00000340083.5	chr4	7	+	True	3494975	3494975	C	A	ENST00000340083.5:c.1262C>A	P421H	Missense	E_7	SNP	True	1	Class 1: This mutation can be alternatively modeled.	0aa	0aa	Dok7	ENSMUSG00000044716.13	ENSMUST00000050709.4	chr5	8	+	DNP	Missense	E_5	35236864.0	35236864.0	C	A	ENSMUST00000050709.4:c.1151C>A	P384Q	35236864.0	35236865.0	CA	AC	ENSMUST00000050709.4:c.1151_1152CA>AC	P384H	CLINVAR-H0563930	CLINVAR-H0563930-M01-V01	CLINVAR	465671.0	False	False	False	False	False	0
DOK7	ENSG00000175920.11	ENST00000340083.5	chr4	7	+	True	3494975	3494975	C	A	ENST00000340083.5:c.1262C>A	P421H	Missense	E_7	SNP	True	1	Class 1: This mutation can be alternatively modeled.	0aa	0aa	Dok7	ENSMUSG00000044716.13	ENSMUST00000050709.4	chr5	8	+	DNP	Missense	E_5	35236864.0	35236864.0	C	A	ENSMUST00000050709.4:c.1151C>A	P384Q	35236864.0	35236865.0	CA	AT	ENSMUST00000050709.4:c.1151_1152CA>AT	P384H	CLINVAR-H0563930	CLINVAR-H0563930-M01-V02	CLINVAR	465671.0	False	False	False	False	False	0
DOK7	ENSG00000175920.11	ENST00000340083.5	chr4	7	+	True	3494998	3494998	A	G	ENST00000340083.5:c.1285A>G	S429G	Missense	E_7	SNP	True	1	Class 1: This mutation can be alternatively modeled.	0aa	0aa	Dok7	ENSMUSG00000044716.13	ENSMUST00000050709.4	chr5	8	+	DNP	Missense	E_5	35236893.0	35236893.0	T	G	ENSMUST00000050709.4:c.1180T>G	S394A	35236893.0	35236894.0	TC	GG	ENSMUST00000050709.4:c.1180_1181TC>GG	S394G	CLINVAR-H0563946	CLINVAR-H0563946-M01-V01	CLINVAR	2178472.0	False	False	False	False	False	0
DOK7	ENSG00000175920.11	ENST00000340083.5	chr4	7	+	True	3494998	3494998	A	G	ENST00000340083.5:c.1285A>G	S429G	Missense	E_7	SNP	True	1	Class 1: This mutation can be alternatively modeled.	0aa	0aa	Dok7	ENSMUSG00000044716.13	ENSMUST00000050709.4	chr5	8	+	TNP	Missense	E_5	35236893.0	35236893.0	T	G	ENSMUST00000050709.4:c.1180T>G	S394A	35236893.0	35236895.0	TCA	GGG	ENSMUST00000050709.4:c.1180_1182TCA>GGG	S394G	CLINVAR-H0563946	CLINVAR-H0563946-M01-V02	CLINVAR	2178472.0	False	False	False	False	False	0
DOK7	ENSG00000175920.11	ENST00000340083.5	chr4	7	+	True	3494998	3494998	A	G	ENST00000340083.5:c.1285A>G	S429G	Missense	E_7	SNP	True	1	Class 1: This mutation can be alternatively modeled.	0aa	0aa	Dok7	ENSMUSG00000044716.13	ENSMUST00000050709.4	chr5	8	+	TNP	Missense	E_5	35236893.0	35236893.0	T	G	ENSMUST00000050709.4:c.1180T>G	S394A	35236893.0	35236895.0	TCA	GGT	ENSMUST00000050709.4:c.1180_1182TCA>GGT	S394G	CLINVAR-H0563946	CLINVAR-H0563946-M01-V03	CLINVAR	2178472.0	False	False	False	False	False	0
DOK7	ENSG00000175920.11	ENST00000340083.5	chr4	7	+	True	3494998	3494998	A	G	ENST00000340083.5:c.1285A>G	S429G	Missense	E_7	SNP	True	1	Class 1: This mutation can be alternatively modeled.	0aa	0aa	Dok7	ENSMUSG00000044716.13	ENSMUST00000050709.4	chr5	8	+	TNP	Missense	E_5	35236893.0	35236893.0	T	G	ENSMUST00000050709.4:c.1180T>G	S394A	35236893.0	35236895.0	TCA	GGC	ENSMUST00000050709.4:c.1180_1182TCA>GGC	S394G	CLINVAR-H0563946	CLINVAR-H0563946-M01-V04	CLINVAR	2178472.0	False	False	False	False	False	0
DOK7	ENSG00000175920.11	ENST00000340083.5	chr4	7	+	True	3495062	3495062	G	T	ENST00000340083.5:c.1349G>T	R450I	Missense	E_7	SNP	True	1	Class 1: This mutation can be alternatively modeled.	0aa	3aa	Dok7	ENSMUSG00000044716.13	ENSMUST00000050709.4	chr5	8	+	TNP	Missense	E_5	35236954.0	35236954.0	G	T	ENSMUST00000050709.4:c.1241G>T	R414L	35236953.0	35236955.0	CGC	ATA	ENSMUST00000050709.4:c.1240_1242CGC>ATA	R414I	CLINVAR-H0563982	CLINVAR-H0563982-M01-V01	CLINVAR	2441000.0	False	False	False	False	False	3
DOK7	ENSG00000175920.11	ENST00000340083.5	chr4	7	+	True	3495062	3495062	G	T	ENST00000340083.5:c.1349G>T	R450I	Missense	E_7	SNP	True	1	Class 1: This mutation can be alternatively modeled.	0aa	3aa	Dok7	ENSMUSG00000044716.13	ENSMUST00000050709.4	chr5	8	+	TNP	Missense	E_5	35236954.0	35236954.0	G	T	ENSMUST00000050709.4:c.1241G>T	R414L	35236953.0	35236955.0	CGC	ATT	ENSMUST00000050709.4:c.1240_1242CGC>ATT	R414I	CLINVAR-H0563982	CLINVAR-H0563982-M01-V02	CLINVAR	2441000.0	False	False	False	False	False	3
DOK7	ENSG00000175920.11	ENST00000340083.5	chr4	7	+	True	3495062	3495062	G	T	ENST00000340083.5:c.1349G>T	R450I	Missense	E_7	SNP	True	1	Class 1: This mutation can be alternatively modeled.	0aa	3aa	Dok7	ENSMUSG00000044716.13	ENSMUST00000050709.4	chr5	8	+	DNP	Missense	E_5	35236954.0	35236954.0	G	T	ENSMUST00000050709.4:c.1241G>T	R414L	35236953.0	35236954.0	CG	AT	ENSMUST00000050709.4:c.1240_1241CG>AT	R414I	CLINVAR-H0563982	CLINVAR-H0563982-M01-V03	CLINVAR	2441000.0	False	False	False	False	False	3
DOK7	ENSG00000175920.11	ENST00000340083.5	chr4	7	+	True	3495064	3495064	C	T	ENST00000340083.5:c.1351C>T	R451W	Missense	E_7	SNP	True	1	Class 1: This mutation can be alternatively modeled.	1aa	2aa	Dok7	ENSMUSG00000044716.13	ENSMUST00000050709.4	chr5	8	+	TNP	Missense	E_5	35236956.0	35236956.0	C	T	ENSMUST00000050709.4:c.1243C>T	R415*	35236956.0	35236958.0	CGA	TGG	ENSMUST00000050709.4:c.1243_1245CGA>TGG	R415W	CLINVAR-H0563983	CLINVAR-H0563983-M01-V01	CLINVAR	128910.0	False	False	False	False	False	3
DOK7	ENSG00000175920.11	ENST00000340083.5	chr4	7	+	True	3495086	3495086	C	A	ENST00000340083.5:c.1373C>A	A458D	Missense	E_7	SNP	True	1	Class 1: This mutation can be alternatively modeled.	0aa	0aa	Dok7	ENSMUSG00000044716.13	ENSMUST00000050709.4	chr5	8	+	DNP	Missense	E_5	35236969.0	35236969.0	C	A	ENSMUST00000050709.4:c.1256C>A	A419E	35236969.0	35236970.0	CA	AT	ENSMUST00000050709.4:c.1256_1257CA>AT	A419D	CLINVAR-H0564000	CLINVAR-H0564000-M01-V01	CLINVAR	565957.0	False	False	False	False	False	0
DOK7	ENSG00000175920.11	ENST00000340083.5	chr4	7	+	True	3495086	3495086	C	A	ENST00000340083.5:c.1373C>A	A458D	Missense	E_7	SNP	True	1	Class 1: This mutation can be alternatively modeled.	0aa	0aa	Dok7	ENSMUSG00000044716.13	ENSMUST00000050709.4	chr5	8	+	DNP	Missense	E_5	35236969.0	35236969.0	C	A	ENSMUST00000050709.4:c.1256C>A	A419E	35236969.0	35236970.0	CA	AC	ENSMUST00000050709.4:c.1256_1257CA>AC	A419D	CLINVAR-H0564000	CLINVAR-H0564000-M01-V02	CLINVAR	565957.0	False	False	False	False	False	0
DOK7	ENSG00000175920.11	ENST00000340083.5	chr4	7	+	True	3495119	3495119	C	A	ENST00000340083.5:c.1406C>A	P469H	Missense	E_7	SNP	True	1	Class 1: This mutation can be alternatively modeled.	0aa	0aa	Dok7	ENSMUSG00000044716.13	ENSMUST00000050709.4	chr5	8	+	DNP	Missense	E_5	35237008.0	35237008.0	C	A	ENSMUST00000050709.4:c.1295C>A	P432Q	35237008.0	35237009.0	CA	AT	ENSMUST00000050709.4:c.1295_1296CA>AT	P432H	CLINVAR-H0564016	CLINVAR-H0564016-M01-V01	CLINVAR	534127.0	False	False	False	False	False	0
DOK7	ENSG00000175920.11	ENST00000340083.5	chr4	7	+	True	3495119	3495119	C	A	ENST00000340083.5:c.1406C>A	P469H	Missense	E_7	SNP	True	1	Class 1: This mutation can be alternatively modeled.	0aa	0aa	Dok7	ENSMUSG00000044716.13	ENSMUST00000050709.4	chr5	8	+	DNP	Missense	E_5	35237008.0	35237008.0	C	A	ENSMUST00000050709.4:c.1295C>A	P432Q	35237008.0	35237009.0	CA	AC	ENSMUST00000050709.4:c.1295_1296CA>AC	P432H	CLINVAR-H0564016	CLINVAR-H0564016-M01-V02	CLINVAR	534127.0	False	False	False	False	False	0
DOK7	ENSG00000175920.11	ENST00000340083.5	chr4	7	+	True	3495182	3495182	C	G	ENST00000340083.5:c.1469C>G	S490W	Missense	E_7	SNP	True	1	Class 1: This mutation can be alternatively modeled.	0aa	0aa	Dok7	ENSMUSG00000044716.13	ENSMUST00000050709.4	chr5	8	+	DNP	Missense	E_5	35237074.0	35237074.0	C	G	ENSMUST00000050709.4:c.1361C>G	S454*	35237074.0	35237075.0	CA	GG	ENSMUST00000050709.4:c.1361_1362CA>GG	S454W	CLINVAR-H0564048	CLINVAR-H0564048-M01-V01	CLINVAR	853505.0	False	False	False	False	False	0
DOK7	ENSG00000175920.11	ENST00000340083.5	chr4	7	+	True	3495238	3495238	A	C	ENST00000340083.5:c.10A>C		Non_Coding,3		SNP	True	2	Class 2: This mutation can be modeled, but the effect may not be consistent.	0nt	0nt	Dok7	ENSMUSG00000044716.13	ENSMUST00000050709.4	chr5	8	+	SNP	3'		35244478.0	35244478.0	A	C	ENSMUST00000050709.4:c.8A>C		35244478.0	35244478.0	A	C	ENSMUST00000050709.4:c.8A>C		CLINVAR-H0564079	CLINVAR-H0564079-M01-V01	CLINVAR	1197517.0	False	False	False	False	False	0
DOK7	ENSG00000175920.11	ENST00000340083.5	chr4	7	+	True	3495283	3495283	C	G	ENST00000340083.5:c.55C>G		Non_Coding,3		SNP	True	2	Class 2: This mutation can be modeled, but the effect may not be consistent.	3nt	0nt	Dok7	ENSMUSG00000044716.13	ENSMUST00000050709.4	chr5	8	+	SNP	3'		35244517.0	35244517.0	C	G	ENSMUST00000050709.4:c.47C>G		35244517.0	35244517.0	C	G	ENSMUST00000050709.4:c.47C>G		CLINVAR-H0564081	CLINVAR-H0564081-M01-V01	CLINVAR	1242185.0	False	False	False	False	False	3
DOK7	ENSG00000175920.11	ENST00000340083.5	chr4	7	+	True	3495383	3495383	G	A	ENST00000340083.5:c.155G>A		Non_Coding,3		SNP	True	2	Class 2: This mutation can be modeled, but the effect may not be consistent.	0nt	3nt	Dok7	ENSMUSG00000044716.13	ENSMUST00000050709.4	chr5	8	+	SNP	3'		35244608.0	35244608.0	G	A	ENSMUST00000050709.4:c.138G>A		35244608.0	35244608.0	G	A	ENSMUST00000050709.4:c.138G>A		CLINVAR-H0564084	CLINVAR-H0564084-M01-V01	CLINVAR	1185831.0	False	False	False	False	False	3
DOK7	ENSG00000175920.11	ENST00000340083.5	chr4	7	+	True	3495446	3495446	C	T	ENST00000340083.5:c.218C>T		Non_Coding,3		SNP	True	2	Class 2: This mutation can be modeled, but the effect may not be consistent.	0nt	0nt	Dok7	ENSMUSG00000044716.13	ENSMUST00000050709.4	chr5	8	+	SNP	3'		35244655.0	35244655.0	C	T	ENSMUST00000050709.4:c.185C>T		35244655.0	35244655.0	C	T	ENSMUST00000050709.4:c.185C>T		CLINVAR-H0564085	CLINVAR-H0564085-M01-V01	CLINVAR	1230246.0	False	False	False	False	False	0
DOK7	ENSG00000175920.11	ENST00000340083.5	chr4	7	+	True	3495477	3495477	T	C	ENST00000340083.5:c.249T>C		Non_Coding,3		SNP	True	2	Class 2: This mutation can be modeled, but the effect may not be consistent.	0nt	2nt	Dok7	ENSMUSG00000044716.13	ENSMUST00000050709.4	chr5	8	+	SNP	3'		35244679.0	35244679.0	T	C	ENSMUST00000050709.4:c.209T>C		35244679.0	35244679.0	T	C	ENSMUST00000050709.4:c.209T>C		CLINVAR-H0564086	CLINVAR-H0564086-M01-V01	CLINVAR	1229287.0	False	False	False	False	False	2
DOK7	ENSG00000175920.11	ENST00000340083.5	chr4	7	+	True	3465109	3465109	G	A	ENST00000340083.5:c.7G>A	E3K	Missense	E_1	SNP	False	4	Class 4: Mutated sequences are not identical.	0aa	0aa	Dok7	ENSMUSG00000044716.13	ENSMUST00000050709.4	chr5	8	+																CLINVAR-H0563229		CLINVAR	1503930.0	False	False	False	False	False	0
DOK7	ENSG00000175920.11	ENST00000340083.5	chr4	7	+	True	3465114	3465114	G	A	ENST00000340083.5:c.12G>A	A4delinsA	Silent	E_1	SNP	False	4	Class 4: Mutated sequences are not identical.	0aa	0aa	Dok7	ENSMUSG00000044716.13	ENSMUST00000050709.4	chr5	8	+																CLINVAR-H0563230		CLINVAR	1662460.0	False	False	False	False	False	0
DOK7	ENSG00000175920.11	ENST00000340083.5	chr4	7	+	True	3465129	3465129	C	A	ENST00000340083.5:c.27C>A	G9delinsG	Silent	E_1	SNP	False	4	Class 4: Mutated sequences are not identical.	0aa	0aa	Dok7	ENSMUSG00000044716.13	ENSMUST00000050709.4	chr5	8	+																CLINVAR-H0563232		CLINVAR	1564482.0	False	False	False	False	False	0
DOK7	ENSG00000175920.11	ENST00000340083.5	chr4	7	+	True	3465129	3465129	C	T	ENST00000340083.5:c.27C>T	G9delinsG	Silent	E_1	SNP	False	4	Class 4: Mutated sequences are not identical.	0aa	0aa	Dok7	ENSMUSG00000044716.13	ENSMUST00000050709.4	chr5	8	+																CLINVAR-H0563233		CLINVAR	1985570.0	False	False	False	False	False	0
DOK7	ENSG00000175920.11	ENST00000340083.5	chr4	7	+	True	3465132	3465132	G	A	ENST00000340083.5:c.30G>A	Q10delinsQ	Silent	E_1	SNP	False	4	Class 4: Mutated sequences are not identical.	0aa	0aa	Dok7	ENSMUSG00000044716.13	ENSMUST00000050709.4	chr5	8	+																CLINVAR-H0563234		CLINVAR	1648768.0	False	False	False	False	False	0
DOK7	ENSG00000175920.11	ENST00000340083.5	chr4	7	+	True	3465133	3465133	G	C	ENST00000340083.5:c.31G>C	V11L	Missense	E_1	SNP	False	4	Class 4: Mutated sequences are not identical.	0aa	0aa	Dok7	ENSMUSG00000044716.13	ENSMUST00000050709.4	chr5	8	+																CLINVAR-H0563235		CLINVAR	2069829.0	False	False	False	False	False	0
DOK7	ENSG00000175920.11	ENST00000340083.5	chr4	7	+	True	3465134	3465134	T	C	ENST00000340083.5:c.32T>C	V11A	Missense	E_1	SNP	False	4	Class 4: Mutated sequences are not identical.	0aa	0aa	Dok7	ENSMUSG00000044716.13	ENSMUST00000050709.4	chr5	8	+																CLINVAR-H0563236		CLINVAR	1005955.0	False	False	False	False	False	0
DOK7	ENSG00000175920.11	ENST00000340083.5	chr4	7	+	True	3465138	3465138	G	T	ENST00000340083.5:c.36G>T	K12N	Missense	E_1	SNP	False	4	Class 4: Mutated sequences are not identical.	0aa	0aa	Dok7	ENSMUSG00000044716.13	ENSMUST00000050709.4	chr5	8	+																CLINVAR-H0563237		CLINVAR	943714.0	False	False	False	False	False	0
DOK7	ENSG00000175920.11	ENST00000340083.5	chr4	7	+	True	3465145	3465145	G	A	ENST00000340083.5:c.43G>A	D15N	Missense	E_1	SNP	False	4	Class 4: Mutated sequences are not identical.	0aa	0aa	Dok7	ENSMUSG00000044716.13	ENSMUST00000050709.4	chr5	8	+																CLINVAR-H0563238		CLINVAR	956398.0	False	False	False	False	False	0
DOK7	ENSG00000175920.11	ENST00000340083.5	chr4	7	+	True	3465147	3465147	C	T	ENST00000340083.5:c.45C>T	D15delinsD	Silent	E_1	SNP	False	4	Class 4: Mutated sequences are not identical.	0aa	0aa	Dok7	ENSMUSG00000044716.13	ENSMUST00000050709.4	chr5	8	+																CLINVAR-H0563239		CLINVAR	1640378.0	False	False	False	False	False	0
DOK7	ENSG00000175920.11	ENST00000340083.5	chr4	7	+	True	3465148	3465148	G	C	ENST00000340083.5:c.46G>C	G16R	Missense	E_1	SNP	False	4	Class 4: Mutated sequences are not identical.	0aa	0aa	Dok7	ENSMUSG00000044716.13	ENSMUST00000050709.4	chr5	8	+																CLINVAR-H0563240		CLINVAR	1483321.0	False	False	False	False	False	0
DOK7	ENSG00000175920.11	ENST00000340083.5	chr4	7	+	True	3465148	3465148	G	T	ENST00000340083.5:c.46G>T	G16C	Missense	E_1	SNP	False	4	Class 4: Mutated sequences are not identical.	0aa	0aa	Dok7	ENSMUSG00000044716.13	ENSMUST00000050709.4	chr5	8	+																CLINVAR-H0563241		CLINVAR	2601150.0	False	False	False	False	False	0
DOK7	ENSG00000175920.11	ENST00000340083.5	chr4	7	+	True	3465151	3465151	A	C	ENST00000340083.5:c.49A>C	K17Q	Missense	E_1	SNP	False	4	Class 4: Mutated sequences are not identical.	0aa	0aa	Dok7	ENSMUSG00000044716.13	ENSMUST00000050709.4	chr5	8	+																CLINVAR-H0563242		CLINVAR	1053781.0	False	False	False	False	False	0
DOK7	ENSG00000175920.11	ENST00000340083.5	chr4	7	+	True	3465243	3465243	G	A	ENST00000340083.5:c.65G>A	R22K	Missense	E_2	SNP	False	4	Class 4: Mutated sequences are not identical.	0aa	0aa	Dok7	ENSMUSG00000044716.13	ENSMUST00000050709.4	chr5	8	+																CLINVAR-H0563314		CLINVAR	1034673.0	False	False	False	False	False	0
DOK7	ENSG00000175920.11	ENST00000340083.5	chr4	7	+	True	3465244	3465244	G	A	ENST00000340083.5:c.66G>A	R22delinsR	Silent	E_2	SNP	False	4	Class 4: Mutated sequences are not identical.	0aa	0aa	Dok7	ENSMUSG00000044716.13	ENSMUST00000050709.4	chr5	8	+																CLINVAR-H0563315		CLINVAR	1161201.0	False	False	False	False	False	0
DOK7	ENSG00000175920.11	ENST00000340083.5	chr4	7	+	True	3465246	3465246	G	A	ENST00000340083.5:c.68G>A	W23*	Nonsense	E_2	SNP	False	4	Class 4: Mutated sequences are not identical.	0aa	0aa	Dok7	ENSMUSG00000044716.13	ENSMUST00000050709.4	chr5	8	+																CLINVAR-H0563316		CLINVAR	1802676.0	False	False	False	False	False	0
DOK7	ENSG00000175920.11	ENST00000340083.5	chr4	7	+	True	3465246	3465246	G	T	ENST00000340083.5:c.68G>T	W23L	Missense	E_2	SNP	False	4	Class 4: Mutated sequences are not identical.	0aa	0aa	Dok7	ENSMUSG00000044716.13	ENSMUST00000050709.4	chr5	8	+																CLINVAR-H0563317		CLINVAR	1371181.0	False	False	False	False	False	0
DOK7	ENSG00000175920.11	ENST00000340083.5	chr4	7	+	True	3465260	3465260	A	C	ENST00000340083.5:c.82A>C	K28Q	Missense	E_2	SNP	False	4	Class 4: Mutated sequences are not identical.	0aa	0aa	Dok7	ENSMUSG00000044716.13	ENSMUST00000050709.4	chr5	8	+																CLINVAR-H0563318		CLINVAR	499532.0	False	False	False	False	False	0
DOK7	ENSG00000175920.11	ENST00000340083.5	chr4	7	+	True	3465263	3465263	C	G	ENST00000340083.5:c.85C>G	P29A	Missense	E_2	SNP	False	4	Class 4: Mutated sequences are not identical.	0aa	0aa	Dok7	ENSMUSG00000044716.13	ENSMUST00000050709.4	chr5	8	+																CLINVAR-H0563319		CLINVAR	1925847.0	False	False	False	False	False	0
DOK7	ENSG00000175920.11	ENST00000340083.5	chr4	7	+	True	3465264	3465264	C	T	ENST00000340083.5:c.86C>T	P29L	Missense	E_2	SNP	False	4	Class 4: Mutated sequences are not identical.	0aa	0aa	Dok7	ENSMUSG00000044716.13	ENSMUST00000050709.4	chr5	8	+																CLINVAR-H0563320		CLINVAR	950832.0	False	False	False	False	False	0
DOK7	ENSG00000175920.11	ENST00000340083.5	chr4	7	+	True	3465272	3465272	G	A	ENST00000340083.5:c.94G>A	V32M	Missense	E_2	SNP	False	4	Class 4: Mutated sequences are not identical.	0aa	0aa	Dok7	ENSMUSG00000044716.13	ENSMUST00000050709.4	chr5	8	+																CLINVAR-H0563321		CLINVAR	948720.0	False	False	False	False	False	0
DOK7	ENSG00000175920.11	ENST00000340083.5	chr4	7	+	True	3465272	3465272	G	C	ENST00000340083.5:c.94G>C	V32L	Missense	E_2	SNP	False	4	Class 4: Mutated sequences are not identical.	0aa	0aa	Dok7	ENSMUSG00000044716.13	ENSMUST00000050709.4	chr5	8	+																CLINVAR-H0563322		CLINVAR	1713497.0	False	False	False	False	False	0
DOK7	ENSG00000175920.11	ENST00000340083.5	chr4	7	+	True	3465275	3465275	G	A	ENST00000340083.5:c.97G>A	A33T	Missense	E_2	SNP	False	4	Class 4: Mutated sequences are not identical.	0aa	0aa	Dok7	ENSMUSG00000044716.13	ENSMUST00000050709.4	chr5	8	+																CLINVAR-H0563323		CLINVAR	653280.0	False	False	False	False	False	0
DOK7	ENSG00000175920.11	ENST00000340083.5	chr4	7	+	True	3465275	3465275	G	T	ENST00000340083.5:c.97G>T	A33S	Missense	E_2	SNP	False	4	Class 4: Mutated sequences are not identical.	0aa	0aa	Dok7	ENSMUSG00000044716.13	ENSMUST00000050709.4	chr5	8	+																CLINVAR-H0563324		CLINVAR	661865.0	False	False	False	False	False	0
DOK7	ENSG00000175920.11	ENST00000340083.5	chr4	7	+	True	3465276	3465276	C	T	ENST00000340083.5:c.98C>T	A33V	Missense	E_2	SNP	False	4	Class 4: Mutated sequences are not identical.	0aa	0aa	Dok7	ENSMUSG00000044716.13	ENSMUST00000050709.4	chr5	8	+																CLINVAR-H0563325		CLINVAR	2203503.0	False	False	False	False	False	0
DOK7	ENSG00000175920.11	ENST00000340083.5	chr4	7	+	True	3475141	3475141	C	T	ENST00000340083.5:c.109C>T	L37delinsL	Silent	E_3	SNP	False	4	Class 4: Mutated sequences are not identical.	0aa	0aa	Dok7	ENSMUSG00000044716.13	ENSMUST00000050709.4	chr5	8	+																CLINVAR-H0563341		CLINVAR	1134986.0	False	False	False	False	False	0
DOK7	ENSG00000175920.11	ENST00000340083.5	chr4	7	+	True	3475143	3475143	G	A	ENST00000340083.5:c.111G>A	L37delinsL	Silent	E_3	SNP	False	4	Class 4: Mutated sequences are not identical.	0aa	0aa	Dok7	ENSMUSG00000044716.13	ENSMUST00000050709.4	chr5	8	+																CLINVAR-H0563342		CLINVAR	1128729.0	False	False	False	False	False	0
DOK7	ENSG00000175920.11	ENST00000340083.5	chr4	7	+	True	3475166	3475166	C	T	ENST00000340083.5:c.134C>T	S45L	Missense	E_3	SNP	False	4	Class 4: Mutated sequences are not identical.	0aa	0aa	Dok7	ENSMUSG00000044716.13	ENSMUST00000050709.4	chr5	8	+																CLINVAR-H0563344		CLINVAR	196597.0	False	False	False	False	False	0
DOK7	ENSG00000175920.11	ENST00000340083.5	chr4	7	+	True	3475175	3475175	T	C	ENST00000340083.5:c.143T>C	I48T	Missense	E_3	SNP	False	4	Class 4: Mutated sequences are not identical.	0aa	0aa	Dok7	ENSMUSG00000044716.13	ENSMUST00000050709.4	chr5	8	+																CLINVAR-H0563348		CLINVAR	2053223.0	False	False	False	False	False	0
DOK7	ENSG00000175920.11	ENST00000340083.5	chr4	7	+	True	3475234	3475234	G	A	ENST00000340083.5:c.202G>A	G68S	Missense	E_3	SNP	False	4	Class 4: Mutated sequences are not identical.	0aa	0aa	Dok7	ENSMUSG00000044716.13	ENSMUST00000050709.4	chr5	8	+																CLINVAR-H0563369		CLINVAR	465684.0	False	False	False	False	False	0
DOK7	ENSG00000175920.11	ENST00000340083.5	chr4	7	+	True	3475273	3475273	G	C	ENST00000340083.5:c.241G>C	V81L	Missense	E_3	SNP	False	4	Class 4: Mutated sequences are not identical.	0aa	0aa	Dok7	ENSMUSG00000044716.13	ENSMUST00000050709.4	chr5	8	+																CLINVAR-H0563380		CLINVAR	960348.0	False	False	False	False	False	0
DOK7	ENSG00000175920.11	ENST00000340083.5	chr4	7	+	True	3478177	3478177	C	T	ENST00000340083.5:c.440C>T	A147V	Missense	E_4	SNP	False	4	Class 4: Mutated sequences are not identical.	0aa	0aa	Dok7	ENSMUSG00000044716.13	ENSMUST00000050709.4	chr5	8	+																CLINVAR-H0563474		CLINVAR	1512219.0	False	False	False	False	False	0
DOK7	ENSG00000175920.11	ENST00000340083.5	chr4	7	+	True	3478179	3478179	G	T	ENST00000340083.5:c.442G>T	V148F	Missense	E_4	SNP	False	4	Class 4: Mutated sequences are not identical.	0aa	0aa	Dok7	ENSMUSG00000044716.13	ENSMUST00000050709.4	chr5	8	+																CLINVAR-H0563475		CLINVAR	1374472.0	False	False	False	False	False	0
DOK7	ENSG00000175920.11	ENST00000340083.5	chr4	7	+	True	3478230	3478230	A	G	ENST00000340083.5:c.493A>G	S165G	Missense	E_4	SNP	False	4	Class 4: Mutated sequences are not identical.	0aa	0aa	Dok7	ENSMUSG00000044716.13	ENSMUST00000050709.4	chr5	8	+																CLINVAR-H0563499		CLINVAR	1390207.0	False	False	False	False	False	0
DOK7	ENSG00000175920.11	ENST00000340083.5	chr4	7	+	True	3478231	3478231	G	A	ENST00000340083.5:c.494G>A	S165N	Missense	E_4	SNP	False	4	Class 4: Mutated sequences are not identical.	0aa	0aa	Dok7	ENSMUSG00000044716.13	ENSMUST00000050709.4	chr5	8	+																CLINVAR-H0563500		CLINVAR	2100204.0	False	False	False	False	False	0
DOK7	ENSG00000175920.11	ENST00000340083.5	chr4	7	+	True	3478232	3478232	C	T	ENST00000340083.5:c.495C>T	S165delinsS	Silent	E_4	SNP	False	4	Class 4: Mutated sequences are not identical.	0aa	0aa	Dok7	ENSMUSG00000044716.13	ENSMUST00000050709.4	chr5	8	+																CLINVAR-H0563501		CLINVAR	1140887.0	False	False	False	False	False	0
DOK7	ENSG00000175920.11	ENST00000340083.5	chr4	7	+	True	3491412	3491412	C	A	ENST00000340083.5:c.661C>A	P221T	Missense	E_6	SNP	False	4	Class 4: Mutated sequences are not identical.	0aa	0aa	Dok7	ENSMUSG00000044716.13	ENSMUST00000050709.4	chr5	8	+																CLINVAR-H0563608		CLINVAR	465687.0	False	False	False	False	False	0
DOK7	ENSG00000175920.11	ENST00000340083.5	chr4	7	+	True	3491412	3491412	C	G	ENST00000340083.5:c.661C>G	P221A	Missense	E_6	SNP	False	4	Class 4: Mutated sequences are not identical.	0aa	0aa	Dok7	ENSMUSG00000044716.13	ENSMUST00000050709.4	chr5	8	+																CLINVAR-H0563609		CLINVAR	1925131.0	False	False	False	False	False	0
DOK7	ENSG00000175920.11	ENST00000340083.5	chr4	7	+	True	3491412	3491412	C	T	ENST00000340083.5:c.661C>T	P221S	Missense	E_6	SNP	False	4	Class 4: Mutated sequences are not identical.	0aa	0aa	Dok7	ENSMUSG00000044716.13	ENSMUST00000050709.4	chr5	8	+																CLINVAR-H0563610		CLINVAR	946849.0	False	False	False	False	False	0
DOK7	ENSG00000175920.11	ENST00000340083.5	chr4	7	+	True	3491414	3491414	C	G	ENST00000340083.5:c.663C>G	P221delinsP	Silent	E_6	SNP	False	4	Class 4: Mutated sequences are not identical.	0aa	0aa	Dok7	ENSMUSG00000044716.13	ENSMUST00000050709.4	chr5	8	+																CLINVAR-H0563611		CLINVAR	783197.0	False	False	False	False	False	0
DOK7	ENSG00000175920.11	ENST00000340083.5	chr4	7	+	True	3491416	3491416	C	T	ENST00000340083.5:c.665C>T	P222L	Missense	E_6	SNP	False	4	Class 4: Mutated sequences are not identical.	0aa	0aa	Dok7	ENSMUSG00000044716.13	ENSMUST00000050709.4	chr5	8	+																CLINVAR-H0563612		CLINVAR	978492.0	False	False	False	False	False	0
DOK7	ENSG00000175920.11	ENST00000340083.5	chr4	7	+	True	3491417	3491417	G	A	ENST00000340083.5:c.666G>A	P222delinsP	Silent	E_6	SNP	False	4	Class 4: Mutated sequences are not identical.	0aa	0aa	Dok7	ENSMUSG00000044716.13	ENSMUST00000050709.4	chr5	8	+																CLINVAR-H0563613		CLINVAR	746986.0	False	False	False	False	False	0
DOK7	ENSG00000175920.11	ENST00000340083.5	chr4	7	+	True	3491427	3491427	A	G	ENST00000340083.5:c.676A>G	T226A	Missense	E_6	SNP	False	4	Class 4: Mutated sequences are not identical.	0aa	0aa	Dok7	ENSMUSG00000044716.13	ENSMUST00000050709.4	chr5	8	+																CLINVAR-H0563619		CLINVAR	1041755.0	False	False	False	False	False	0
DOK7	ENSG00000175920.11	ENST00000340083.5	chr4	7	+	True	3491429	3491429	T	G	ENST00000340083.5:c.678T>G	T226delinsT	Silent	E_6	SNP	False	4	Class 4: Mutated sequences are not identical.	0aa	0aa	Dok7	ENSMUSG00000044716.13	ENSMUST00000050709.4	chr5	8	+																CLINVAR-H0563620		CLINVAR	2066280.0	False	False	False	False	False	0
DOK7	ENSG00000175920.11	ENST00000340083.5	chr4	7	+	True	3491430	3491430	G	C	ENST00000340083.5:c.679G>C	V227L	Missense	E_6	SNP	False	4	Class 4: Mutated sequences are not identical.	0aa	0aa	Dok7	ENSMUSG00000044716.13	ENSMUST00000050709.4	chr5	8	+																CLINVAR-H0563621		CLINVAR	2204209.0	False	False	False	False	False	0
DOK7	ENSG00000175920.11	ENST00000340083.5	chr4	7	+	True	3491431	3491431	T	C	ENST00000340083.5:c.680T>C	V227A	Missense	E_6	SNP	False	4	Class 4: Mutated sequences are not identical.	0aa	0aa	Dok7	ENSMUSG00000044716.13	ENSMUST00000050709.4	chr5	8	+																CLINVAR-H0563622		CLINVAR	2441005.0	False	False	False	False	False	0
DOK7	ENSG00000175920.11	ENST00000340083.5	chr4	7	+	True	3491464	3491464	C	T	ENST00000340083.5:c.713C>T	T238I	Missense	E_6	SNP	False	4	Class 4: Mutated sequences are not identical.	0aa	0aa	Dok7	ENSMUSG00000044716.13	ENSMUST00000050709.4	chr5	8	+																CLINVAR-H0563633		CLINVAR	1999562.0	False	False	False	False	False	0
DOK7	ENSG00000175920.11	ENST00000340083.5	chr4	7	+	True	3491502	3491502	G	A	ENST00000340083.5:c.751G>A	A251T	Missense	E_6	SNP	False	4	Class 4: Mutated sequences are not identical.	0aa	0aa	Dok7	ENSMUSG00000044716.13	ENSMUST00000050709.4	chr5	8	+																CLINVAR-H0563645		CLINVAR	1718694.0	False	False	False	False	False	0
DOK7	ENSG00000175920.11	ENST00000340083.5	chr4	7	+	True	3491503	3491503	C	A	ENST00000340083.5:c.752C>A	A251E	Missense	E_6	SNP	False	4	Class 4: Mutated sequences are not identical.	0aa	0aa	Dok7	ENSMUSG00000044716.13	ENSMUST00000050709.4	chr5	8	+																CLINVAR-H0563647		CLINVAR	1027869.0	False	False	False	False	False	0
DOK7	ENSG00000175920.11	ENST00000340083.5	chr4	7	+	True	3491503	3491503	C	G	ENST00000340083.5:c.752C>G	A251G	Missense	E_6	SNP	False	4	Class 4: Mutated sequences are not identical.	0aa	0aa	Dok7	ENSMUSG00000044716.13	ENSMUST00000050709.4	chr5	8	+																CLINVAR-H0563648		CLINVAR	1907306.0	False	False	False	False	False	0
DOK7	ENSG00000175920.11	ENST00000340083.5	chr4	7	+	True	3491503	3491503	C	T	ENST00000340083.5:c.752C>T	A251V	Missense	E_6	SNP	False	4	Class 4: Mutated sequences are not identical.	0aa	0aa	Dok7	ENSMUSG00000044716.13	ENSMUST00000050709.4	chr5	8	+																CLINVAR-H0563649		CLINVAR	575311.0	False	False	False	False	False	0
DOK7	ENSG00000175920.11	ENST00000340083.5	chr4	7	+	True	3491504	3491504	G	A	ENST00000340083.5:c.753G>A	A251delinsA	Silent	E_6	SNP	False	4	Class 4: Mutated sequences are not identical.	0aa	0aa	Dok7	ENSMUSG00000044716.13	ENSMUST00000050709.4	chr5	8	+																CLINVAR-H0563651		CLINVAR	128914.0	False	False	False	False	False	0
DOK7	ENSG00000175920.11	ENST00000340083.5	chr4	7	+	True	3491504	3491504	G	C	ENST00000340083.5:c.753G>C	A251delinsA	Silent	E_6	SNP	False	4	Class 4: Mutated sequences are not identical.	0aa	0aa	Dok7	ENSMUSG00000044716.13	ENSMUST00000050709.4	chr5	8	+																CLINVAR-H0563652		CLINVAR	1589844.0	False	False	False	False	False	0
DOK7	ENSG00000175920.11	ENST00000340083.5	chr4	7	+	True	3494536	3494536	G	A	ENST00000340083.5:c.823G>A	V275I	Missense	E_7	SNP	False	4	Class 4: Mutated sequences are not identical.	0aa	0aa	Dok7	ENSMUSG00000044716.13	ENSMUST00000050709.4	chr5	8	+																CLINVAR-H0563717		CLINVAR	2403272.0	False	False	False	False	False	0
DOK7	ENSG00000175920.11	ENST00000340083.5	chr4	7	+	True	3494591	3494591	G	T	ENST00000340083.5:c.878G>T	S293I	Missense	E_7	SNP	False	4	Class 4: Mutated sequences are not identical.	0aa	0aa	Dok7	ENSMUSG00000044716.13	ENSMUST00000050709.4	chr5	8	+																CLINVAR-H0563742		CLINVAR	1376266.0	False	False	False	False	False	0
DOK7	ENSG00000175920.11	ENST00000340083.5	chr4	7	+	True	3494612	3494612	G	C	ENST00000340083.5:c.899G>C	R300T	Missense	E_7	SNP	False	4	Class 4: Mutated sequences are not identical.	0aa	0aa	Dok7	ENSMUSG00000044716.13	ENSMUST00000050709.4	chr5	8	+																CLINVAR-H0563753		CLINVAR	2441002.0	False	False	False	False	False	0
DOK7	ENSG00000175920.11	ENST00000340083.5	chr4	7	+	True	3494617	3494617	G	C	ENST00000340083.5:c.904G>C	A302P	Missense	E_7	SNP	False	4	Class 4: Mutated sequences are not identical.	0aa	0aa	Dok7	ENSMUSG00000044716.13	ENSMUST00000050709.4	chr5	8	+																CLINVAR-H0563755		CLINVAR	534133.0	False	False	False	False	False	0
DOK7	ENSG00000175920.11	ENST00000340083.5	chr4	7	+	True	3494631	3494631	C	G	ENST00000340083.5:c.918C>G	A306delinsA	Silent	E_7	SNP	False	4	Class 4: Mutated sequences are not identical.	0aa	0aa	Dok7	ENSMUSG00000044716.13	ENSMUST00000050709.4	chr5	8	+																CLINVAR-H0563758		CLINVAR	1590347.0	False	False	False	False	False	0
DOK7	ENSG00000175920.11	ENST00000340083.5	chr4	7	+	True	3494631	3494631	C	T	ENST00000340083.5:c.918C>T	A306delinsA	Silent	E_7	SNP	False	4	Class 4: Mutated sequences are not identical.	0aa	0aa	Dok7	ENSMUSG00000044716.13	ENSMUST00000050709.4	chr5	8	+																CLINVAR-H0563759		CLINVAR	198627.0	False	False	False	False	False	0
DOK7	ENSG00000175920.11	ENST00000340083.5	chr4	7	+	True	3494632	3494632	G	A	ENST00000340083.5:c.919G>A	A307T	Missense	E_7	SNP	False	4	Class 4: Mutated sequences are not identical.	0aa	0aa	Dok7	ENSMUSG00000044716.13	ENSMUST00000050709.4	chr5	8	+																CLINVAR-H0563760		CLINVAR	534131.0	False	False	False	False	False	0
DOK7	ENSG00000175920.11	ENST00000340083.5	chr4	7	+	True	3494632	3494632	G	C	ENST00000340083.5:c.919G>C	A307P	Missense	E_7	SNP	False	4	Class 4: Mutated sequences are not identical.	0aa	0aa	Dok7	ENSMUSG00000044716.13	ENSMUST00000050709.4	chr5	8	+																CLINVAR-H0563761		CLINVAR	1047586.0	False	False	False	False	False	0
DOK7	ENSG00000175920.11	ENST00000340083.5	chr4	7	+	True	3494634	3494634	C	T	ENST00000340083.5:c.921C>T	A307delinsA	Silent	E_7	SNP	False	4	Class 4: Mutated sequences are not identical.	0aa	0aa	Dok7	ENSMUSG00000044716.13	ENSMUST00000050709.4	chr5	8	+																CLINVAR-H0563762		CLINVAR	262891.0	False	False	False	False	False	0
DOK7	ENSG00000175920.11	ENST00000340083.5	chr4	7	+	True	3494760	3494760	C	T	ENST00000340083.5:c.1047C>T	S349delinsS	Silent	E_7	SNP	False	4	Class 4: Mutated sequences are not identical.	0aa	0aa	Dok7	ENSMUSG00000044716.13	ENSMUST00000050709.4	chr5	8	+																CLINVAR-H0563822		CLINVAR	1902815.0	False	False	False	False	False	0
DOK7	ENSG00000175920.11	ENST00000340083.5	chr4	7	+	True	3494767	3494767	C	G	ENST00000340083.5:c.1054C>G	L352V	Missense	E_7	SNP	False	4	Class 4: Mutated sequences are not identical.	0aa	0aa	Dok7	ENSMUSG00000044716.13	ENSMUST00000050709.4	chr5	8	+																CLINVAR-H0563825		CLINVAR	534114.0	False	False	False	False	False	0
DOK7	ENSG00000175920.11	ENST00000340083.5	chr4	7	+	True	3494769	3494769	C	T	ENST00000340083.5:c.1056C>T	L352delinsL	Silent	E_7	SNP	False	4	Class 4: Mutated sequences are not identical.	0aa	0aa	Dok7	ENSMUSG00000044716.13	ENSMUST00000050709.4	chr5	8	+																CLINVAR-H0563826		CLINVAR	1155310.0	False	False	False	False	False	0
DOK7	ENSG00000175920.11	ENST00000340083.5	chr4	7	+	True	3494809	3494809	A	G	ENST00000340083.5:c.1096A>G	T366A	Missense	E_7	SNP	False	4	Class 4: Mutated sequences are not identical.	0aa	0aa	Dok7	ENSMUSG00000044716.13	ENSMUST00000050709.4	chr5	8	+																CLINVAR-H0563850		CLINVAR	1477484.0	False	False	False	False	False	0
DOK7	ENSG00000175920.11	ENST00000340083.5	chr4	7	+	True	3494820	3494820	G	A	ENST00000340083.5:c.1107G>A	L369delinsL	Silent	E_7	SNP	False	4	Class 4: Mutated sequences are not identical.	0aa	0aa	Dok7	ENSMUSG00000044716.13	ENSMUST00000050709.4	chr5	8	+																CLINVAR-H0563852		CLINVAR	1157479.0	False	False	False	False	False	0
DOK7	ENSG00000175920.11	ENST00000340083.5	chr4	7	+	True	3494846	3494846	C	T	ENST00000340083.5:c.1133C>T	A378V	Missense	E_7	SNP	False	4	Class 4: Mutated sequences are not identical.	0aa	0aa	Dok7	ENSMUSG00000044716.13	ENSMUST00000050709.4	chr5	8	+																CLINVAR-H0563857		CLINVAR	664626.0	False	False	False	False	False	0
DOK7	ENSG00000175920.11	ENST00000340083.5	chr4	7	+	True	3494847	3494847	G	A	ENST00000340083.5:c.1134G>A	A378delinsA	Silent	E_7	SNP	False	4	Class 4: Mutated sequences are not identical.	0aa	0aa	Dok7	ENSMUSG00000044716.13	ENSMUST00000050709.4	chr5	8	+																CLINVAR-H0563859		CLINVAR	128905.0	False	False	False	False	False	0
DOK7	ENSG00000175920.11	ENST00000340083.5	chr4	7	+	True	3494864	3494864	G	A	ENST00000340083.5:c.1151G>A	S384N	Missense	E_7	SNP	False	4	Class 4: Mutated sequences are not identical.	0aa	0aa	Dok7	ENSMUSG00000044716.13	ENSMUST00000050709.4	chr5	8	+																CLINVAR-H0563872		CLINVAR	1468253.0	False	False	False	False	False	0
DOK7	ENSG00000175920.11	ENST00000340083.5	chr4	7	+	True	3494874	3494874	C	G	ENST00000340083.5:c.1161C>G	T387delinsT	Silent	E_7	SNP	False	4	Class 4: Mutated sequences are not identical.	0aa	0aa	Dok7	ENSMUSG00000044716.13	ENSMUST00000050709.4	chr5	8	+																CLINVAR-H0563877		CLINVAR	2074006.0	False	False	False	False	False	0
DOK7	ENSG00000175920.11	ENST00000340083.5	chr4	7	+	True	3494891	3494891	T	A	ENST00000340083.5:c.1178T>A	V393D	Missense	E_7	SNP	False	4	Class 4: Mutated sequences are not identical.	0aa	0aa	Dok7	ENSMUSG00000044716.13	ENSMUST00000050709.4	chr5	8	+																CLINVAR-H0563887		CLINVAR	1032539.0	False	False	False	False	False	0
DOK7	ENSG00000175920.11	ENST00000340083.5	chr4	7	+	True	3494892	3494892	C	G	ENST00000340083.5:c.1179C>G	V393delinsV	Silent	E_7	SNP	False	4	Class 4: Mutated sequences are not identical.	0aa	0aa	Dok7	ENSMUSG00000044716.13	ENSMUST00000050709.4	chr5	8	+																CLINVAR-H0563888		CLINVAR	1545403.0	False	False	False	False	False	0
DOK7	ENSG00000175920.11	ENST00000340083.5	chr4	7	+	True	3494892	3494892	C	T	ENST00000340083.5:c.1179C>T	V393delinsV	Silent	E_7	SNP	False	4	Class 4: Mutated sequences are not identical.	0aa	0aa	Dok7	ENSMUSG00000044716.13	ENSMUST00000050709.4	chr5	8	+																CLINVAR-H0563889		CLINVAR	1085431.0	False	False	False	False	False	0
DOK7	ENSG00000175920.11	ENST00000340083.5	chr4	7	+	True	3494921	3494921	C	G	ENST00000340083.5:c.1208C>G	A403G	Missense	E_7	SNP	False	4	Class 4: Mutated sequences are not identical.	0aa	0aa	Dok7	ENSMUSG00000044716.13	ENSMUST00000050709.4	chr5	8	+																CLINVAR-H0563900		CLINVAR	1910757.0	False	False	False	False	False	0
DOK7	ENSG00000175920.11	ENST00000340083.5	chr4	7	+	True	3494946	3494946	T	C	ENST00000340083.5:c.1233T>C	L411delinsL	Silent	E_7	SNP	False	4	Class 4: Mutated sequences are not identical.	0aa	0aa	Dok7	ENSMUSG00000044716.13	ENSMUST00000050709.4	chr5	8	+																CLINVAR-H0563914		CLINVAR	702329.0	False	False	False	False	False	0
DOK7	ENSG00000175920.11	ENST00000340083.5	chr4	7	+	True	3494949	3494949	C	T	ENST00000340083.5:c.1236C>T	C412delinsC	Silent	E_7	SNP	False	4	Class 4: Mutated sequences are not identical.	0aa	0aa	Dok7	ENSMUSG00000044716.13	ENSMUST00000050709.4	chr5	8	+																CLINVAR-H0563915		CLINVAR	1146790.0	False	False	False	False	False	0
DOK7	ENSG00000175920.11	ENST00000340083.5	chr4	7	+	True	3494968	3494968	A	C	ENST00000340083.5:c.1255A>C	S419R	Missense	E_7	SNP	False	4	Class 4: Mutated sequences are not identical.	0aa	0aa	Dok7	ENSMUSG00000044716.13	ENSMUST00000050709.4	chr5	8	+																CLINVAR-H0563923		CLINVAR	1392935.0	False	False	False	False	False	0
DOK7	ENSG00000175920.11	ENST00000340083.5	chr4	7	+	True	3494970	3494970	C	T	ENST00000340083.5:c.1257C>T	S419delinsS	Silent	E_7	SNP	False	4	Class 4: Mutated sequences are not identical.	0aa	0aa	Dok7	ENSMUSG00000044716.13	ENSMUST00000050709.4	chr5	8	+																CLINVAR-H0563926		CLINVAR	1985582.0	False	False	False	False	False	0
DOK7	ENSG00000175920.11	ENST00000340083.5	chr4	7	+	True	3494990	3494990	C	T	ENST00000340083.5:c.1277C>T	P426L	Missense	E_7	SNP	False	4	Class 4: Mutated sequences are not identical.	0aa	0aa	Dok7	ENSMUSG00000044716.13	ENSMUST00000050709.4	chr5	8	+																CLINVAR-H0563940		CLINVAR	2039205.0	False	False	False	False	False	0
DOK7	ENSG00000175920.11	ENST00000340083.5	chr4	7	+	True	3494991	3494991	C	G	ENST00000340083.5:c.1278C>G	P426delinsP	Silent	E_7	SNP	False	4	Class 4: Mutated sequences are not identical.	0aa	0aa	Dok7	ENSMUSG00000044716.13	ENSMUST00000050709.4	chr5	8	+																CLINVAR-H0563941		CLINVAR	739273.0	False	False	False	False	False	0
DOK7	ENSG00000175920.11	ENST00000340083.5	chr4	7	+	True	3494991	3494991	C	T	ENST00000340083.5:c.1278C>T	P426delinsP	Silent	E_7	SNP	False	4	Class 4: Mutated sequences are not identical.	0aa	0aa	Dok7	ENSMUSG00000044716.13	ENSMUST00000050709.4	chr5	8	+																CLINVAR-H0563942		CLINVAR	281424.0	False	False	False	False	False	0
DOK7	ENSG00000175920.11	ENST00000340083.5	chr4	7	+	True	3495002	3495002	C	G	ENST00000340083.5:c.1289C>G	A430G	Missense	E_7	SNP	False	4	Class 4: Mutated sequences are not identical.	0aa	0aa	Dok7	ENSMUSG00000044716.13	ENSMUST00000050709.4	chr5	8	+																CLINVAR-H0563949		CLINVAR	1915893.0	False	False	False	False	False	0
DOK7	ENSG00000175920.11	ENST00000340083.5	chr4	7	+	True	3495002	3495002	C	T	ENST00000340083.5:c.1289C>T	A430V	Missense	E_7	SNP	False	4	Class 4: Mutated sequences are not identical.	0aa	0aa	Dok7	ENSMUSG00000044716.13	ENSMUST00000050709.4	chr5	8	+																CLINVAR-H0563950		CLINVAR	465673.0	False	False	False	False	False	0
DOK7	ENSG00000175920.11	ENST00000340083.5	chr4	7	+	True	3495003	3495003	G	A	ENST00000340083.5:c.1290G>A	A430delinsA	Silent	E_7	SNP	False	4	Class 4: Mutated sequences are not identical.	0aa	0aa	Dok7	ENSMUSG00000044716.13	ENSMUST00000050709.4	chr5	8	+																CLINVAR-H0563951		CLINVAR	702590.0	False	False	False	False	False	0
DOK7	ENSG00000175920.11	ENST00000340083.5	chr4	7	+	True	3495007	3495007	A	G	ENST00000340083.5:c.1294A>G	R432G	Missense	E_7	SNP	False	4	Class 4: Mutated sequences are not identical.	0aa	0aa	Dok7	ENSMUSG00000044716.13	ENSMUST00000050709.4	chr5	8	+																CLINVAR-H0563952		CLINVAR	1350530.0	False	False	False	False	False	0
DOK7	ENSG00000175920.11	ENST00000340083.5	chr4	7	+	True	3495008	3495008	G	A	ENST00000340083.5:c.1295G>A	R432K	Missense	E_7	SNP	False	4	Class 4: Mutated sequences are not identical.	0aa	0aa	Dok7	ENSMUSG00000044716.13	ENSMUST00000050709.4	chr5	8	+																CLINVAR-H0563953		CLINVAR	285096.0	False	False	False	False	False	0
DOK7	ENSG00000175920.11	ENST00000340083.5	chr4	7	+	True	3495009	3495009	G	A	ENST00000340083.5:c.1296G>A	R432delinsR	Silent	E_7	SNP	False	4	Class 4: Mutated sequences are not identical.	0aa	0aa	Dok7	ENSMUSG00000044716.13	ENSMUST00000050709.4	chr5	8	+																CLINVAR-H0563954		CLINVAR	1137443.0	False	False	False	False	False	0
DOK7	ENSG00000175920.11	ENST00000340083.5	chr4	7	+	True	3495026	3495026	C	G	ENST00000340083.5:c.1313C>G	T438R	Missense	E_7	SNP	False	4	Class 4: Mutated sequences are not identical.	0aa	0aa	Dok7	ENSMUSG00000044716.13	ENSMUST00000050709.4	chr5	8	+																CLINVAR-H0563961		CLINVAR	198625.0	False	False	False	False	False	0
DOK7	ENSG00000175920.11	ENST00000340083.5	chr4	7	+	True	3495026	3495026	C	T	ENST00000340083.5:c.1313C>T	T438M	Missense	E_7	SNP	False	4	Class 4: Mutated sequences are not identical.	0aa	0aa	Dok7	ENSMUSG00000044716.13	ENSMUST00000050709.4	chr5	8	+																CLINVAR-H0563962		CLINVAR	1061597.0	False	False	False	False	False	0
DOK7	ENSG00000175920.11	ENST00000340083.5	chr4	7	+	True	3495027	3495027	G	A	ENST00000340083.5:c.1314G>A	T438delinsT	Silent	E_7	SNP	False	4	Class 4: Mutated sequences are not identical.	0aa	0aa	Dok7	ENSMUSG00000044716.13	ENSMUST00000050709.4	chr5	8	+																CLINVAR-H0563963		CLINVAR	1082546.0	False	False	False	False	False	0
DOK7	ENSG00000175920.11	ENST00000340083.5	chr4	7	+	True	3495030	3495030	C	T	ENST00000340083.5:c.1317C>T	S439delinsS	Silent	E_7	SNP	False	4	Class 4: Mutated sequences are not identical.	0aa	0aa	Dok7	ENSMUSG00000044716.13	ENSMUST00000050709.4	chr5	8	+																CLINVAR-H0563964		CLINVAR	128909.0	False	False	False	False	False	0
DOK7	ENSG00000175920.11	ENST00000340083.5	chr4	7	+	True	3495059	3495059	C	T	ENST00000340083.5:c.1346C>T	T449M	Missense	E_7	SNP	False	4	Class 4: Mutated sequences are not identical.	0aa	0aa	Dok7	ENSMUSG00000044716.13	ENSMUST00000050709.4	chr5	8	+																CLINVAR-H0563980		CLINVAR	465676.0	False	False	False	False	False	0
DOK7	ENSG00000175920.11	ENST00000340083.5	chr4	7	+	True	3495060	3495060	G	A	ENST00000340083.5:c.1347G>A	T449delinsT	Silent	E_7	SNP	False	4	Class 4: Mutated sequences are not identical.	0aa	0aa	Dok7	ENSMUSG00000044716.13	ENSMUST00000050709.4	chr5	8	+																CLINVAR-H0563981		CLINVAR	1646402.0	False	False	False	False	False	0
DOK7	ENSG00000175920.11	ENST00000340083.5	chr4	7	+	True	3495073	3495073	C	T	ENST00000340083.5:c.1360C>T	L454delinsL	Silent	E_7	SNP	False	4	Class 4: Mutated sequences are not identical.	0aa	0aa	Dok7	ENSMUSG00000044716.13	ENSMUST00000050709.4	chr5	8	+																CLINVAR-H0563991		CLINVAR	1573317.0	False	False	False	False	False	0
DOK7	ENSG00000175920.11	ENST00000340083.5	chr4	7	+	True	3495076	3495076	G	A	ENST00000340083.5:c.1363G>A	V455M	Missense	E_7	SNP	False	4	Class 4: Mutated sequences are not identical.	0aa	0aa	Dok7	ENSMUSG00000044716.13	ENSMUST00000050709.4	chr5	8	+																CLINVAR-H0563992		CLINVAR	1380915.0	False	False	False	False	False	0
DOK7	ENSG00000175920.11	ENST00000340083.5	chr4	7	+	True	3495080	3495080	T	G	ENST00000340083.5:c.1367T>G	M456R	Missense	E_7	SNP	False	4	Class 4: Mutated sequences are not identical.	0aa	0aa	Dok7	ENSMUSG00000044716.13	ENSMUST00000050709.4	chr5	8	+																CLINVAR-H0563994		CLINVAR	1047587.0	False	False	False	False	False	0
DOK7	ENSG00000175920.11	ENST00000340083.5	chr4	7	+	True	3495084	3495084	G	T	ENST00000340083.5:c.1371G>T	E457D	Missense	E_7	SNP	False	4	Class 4: Mutated sequences are not identical.	0aa	0aa	Dok7	ENSMUSG00000044716.13	ENSMUST00000050709.4	chr5	8	+																CLINVAR-H0563997		CLINVAR	1023213.0	False	False	False	False	False	0
DOK7	ENSG00000175920.11	ENST00000340083.5	chr4	7	+	True	3495092	3495092	A	G	ENST00000340083.5:c.1379A>G	Q460R	Missense	E_7	SNP	False	4	Class 4: Mutated sequences are not identical.	0aa	0aa	Dok7	ENSMUSG00000044716.13	ENSMUST00000050709.4	chr5	8	+																CLINVAR-H0564002		CLINVAR	1382078.0	False	False	False	False	False	0
DOK7	ENSG00000175920.11	ENST00000340083.5	chr4	7	+	True	3495100	3495100	G	A	ENST00000340083.5:c.1387G>A	E463K	Missense	E_7	SNP	False	4	Class 4: Mutated sequences are not identical.	0aa	0aa	Dok7	ENSMUSG00000044716.13	ENSMUST00000050709.4	chr5	8	+																CLINVAR-H0564006		CLINVAR	1063692.0	False	False	False	False	False	0
DOK7	ENSG00000175920.11	ENST00000340083.5	chr4	7	+	True	3495100	3495100	G	C	ENST00000340083.5:c.1387G>C	E463Q	Missense	E_7	SNP	False	4	Class 4: Mutated sequences are not identical.	0aa	0aa	Dok7	ENSMUSG00000044716.13	ENSMUST00000050709.4	chr5	8	+																CLINVAR-H0564007		CLINVAR	1411005.0	False	False	False	False	False	0
DOK7	ENSG00000175920.11	ENST00000340083.5	chr4	7	+	True	3495100	3495100	G	T	ENST00000340083.5:c.1387G>T	E463*	Nonsense	E_7	SNP	False	4	Class 4: Mutated sequences are not identical.	0aa	0aa	Dok7	ENSMUSG00000044716.13	ENSMUST00000050709.4	chr5	8	+																CLINVAR-H0564008		CLINVAR	1069243.0	False	False	False	False	False	0
DOK7	ENSG00000175920.11	ENST00000340083.5	chr4	7	+	True	3495101	3495101	A	G	ENST00000340083.5:c.1388A>G	E463G	Missense	E_7	SNP	False	4	Class 4: Mutated sequences are not identical.	0aa	0aa	Dok7	ENSMUSG00000044716.13	ENSMUST00000050709.4	chr5	8	+																CLINVAR-H0564009		CLINVAR	666132.0	False	False	False	False	False	0
DOK7	ENSG00000175920.11	ENST00000340083.5	chr4	7	+	True	3495106	3495106	A	G	ENST00000340083.5:c.1393A>G	T465A	Missense	E_7	SNP	False	4	Class 4: Mutated sequences are not identical.	0aa	0aa	Dok7	ENSMUSG00000044716.13	ENSMUST00000050709.4	chr5	8	+																CLINVAR-H0564010		CLINVAR	571711.0	False	False	False	False	False	0
DOK7	ENSG00000175920.11	ENST00000340083.5	chr4	7	+	True	3495115	3495115	G	T	ENST00000340083.5:c.1402G>T	G468C	Missense	E_7	SNP	False	4	Class 4: Mutated sequences are not identical.	0aa	0aa	Dok7	ENSMUSG00000044716.13	ENSMUST00000050709.4	chr5	8	+																CLINVAR-H0564014		CLINVAR	2684177.0	False	False	False	False	False	0
DOK7	ENSG00000175920.11	ENST00000340083.5	chr4	7	+	True	3495116	3495116	G	A	ENST00000340083.5:c.1403G>A	G468D	Missense	E_7	SNP	False	4	Class 4: Mutated sequences are not identical.	0aa	0aa	Dok7	ENSMUSG00000044716.13	ENSMUST00000050709.4	chr5	8	+																CLINVAR-H0564015		CLINVAR	465677.0	False	False	False	False	False	0
DOK7	ENSG00000175920.11	ENST00000340083.5	chr4	7	+	True	3495123	3495123	C	T	ENST00000340083.5:c.1410C>T	A470delinsA	Silent	E_7	SNP	False	4	Class 4: Mutated sequences are not identical.	0aa	0aa	Dok7	ENSMUSG00000044716.13	ENSMUST00000050709.4	chr5	8	+																CLINVAR-H0564018		CLINVAR	2072004.0	False	False	False	False	False	0
DOK7	ENSG00000175920.11	ENST00000340083.5	chr4	7	+	True	3495146	3495146	G	A	ENST00000340083.5:c.1433G>A	G478D	Missense	E_7	SNP	False	4	Class 4: Mutated sequences are not identical.	0aa	0aa	Dok7	ENSMUSG00000044716.13	ENSMUST00000050709.4	chr5	8	+																CLINVAR-H0564026		CLINVAR	1519160.0	False	False	False	False	False	0
DOK7	ENSG00000175920.11	ENST00000340083.5	chr4	7	+	True	3495147	3495147	C	T	ENST00000340083.5:c.1434C>T	G478delinsG	Silent	E_7	SNP	False	4	Class 4: Mutated sequences are not identical.	0aa	0aa	Dok7	ENSMUSG00000044716.13	ENSMUST00000050709.4	chr5	8	+																CLINVAR-H0564027		CLINVAR	848337.0	False	False	False	False	False	0
DOK7	ENSG00000175920.11	ENST00000340083.5	chr4	7	+	True	3495190	3495190	C	G	ENST00000340083.5:c.1477C>G	P493A	Missense	E_7	SNP	False	4	Class 4: Mutated sequences are not identical.	0aa	0aa	Dok7	ENSMUSG00000044716.13	ENSMUST00000050709.4	chr5	8	+																CLINVAR-H0564055		CLINVAR	655522.0	False	False	False	False	False	0
DOK7	ENSG00000175920.11	ENST00000340083.5	chr4	7	+	True	3495191	3495191	C	T	ENST00000340083.5:c.1478C>T	P493L	Missense	E_7	SNP	False	4	Class 4: Mutated sequences are not identical.	0aa	0aa	Dok7	ENSMUSG00000044716.13	ENSMUST00000050709.4	chr5	8	+																CLINVAR-H0564056		CLINVAR	580182.0	False	False	False	False	False	0
DOK7	ENSG00000175920.11	ENST00000340083.5	chr4	7	+	True	3495193	3495193	G	A	ENST00000340083.5:c.1480G>A	V494I	Missense	E_7	SNP	False	4	Class 4: Mutated sequences are not identical.	0aa	0aa	Dok7	ENSMUSG00000044716.13	ENSMUST00000050709.4	chr5	8	+																CLINVAR-H0564057		CLINVAR	704035.0	False	False	False	False	False	0
DOK7	ENSG00000175920.11	ENST00000340083.5	chr4	7	+	True	3495195	3495195	C	T	ENST00000340083.5:c.1482C>T	V494delinsV	Silent	E_7	SNP	False	4	Class 4: Mutated sequences are not identical.	0aa	0aa	Dok7	ENSMUSG00000044716.13	ENSMUST00000050709.4	chr5	8	+																CLINVAR-H0564058		CLINVAR	743881.0	False	False	False	False	False	0
DOK7	ENSG00000175920.11	ENST00000340083.5	chr4	7	+	True	3495244	3495244	C	T	ENST00000340083.5:c.16C>T		Non_Coding,3		SNP	False	4	Class 4: Mutated sequences are not identical.	0aa	0aa	Dok7	ENSMUSG00000044716.13	ENSMUST00000050709.4	chr5	8	+																CLINVAR-H0564080		CLINVAR	262860.0	False	False	False	False	False	0
DOK7	ENSG00000175920.11	ENST00000340083.5	chr4	7	+	True	3495295	3495295	C	T	ENST00000340083.5:c.67C>T		Non_Coding,3		SNP	False	4	Class 4: Mutated sequences are not identical.	0aa	0aa	Dok7	ENSMUSG00000044716.13	ENSMUST00000050709.4	chr5	8	+																CLINVAR-H0564082		CLINVAR	1193286.0	False	False	False	False	False	0
DOK7	ENSG00000175920.11	ENST00000340083.5	chr4	7	+	True	3495375	3495375	G	A	ENST00000340083.5:c.147G>A		Non_Coding,3		SNP	False	4	Class 4: Mutated sequences are not identical.	0aa	0aa	Dok7	ENSMUSG00000044716.13	ENSMUST00000050709.4	chr5	8	+																CLINVAR-H0564083		CLINVAR	1193439.0	False	False	False	False	False	0
DOK7	ENSG00000175920.11	ENST00000340083.5	chr4	7	+	True	3495493	3495493	G	A	ENST00000340083.5:c.265G>A		Non_Coding,3		SNP	False	4	Class 4: Mutated sequences are not identical.	0aa	0aa	Dok7	ENSMUSG00000044716.13	ENSMUST00000050709.4	chr5	8	+																CLINVAR-H0564087		CLINVAR	1236910.0	False	False	False	False	False	0
DOLK	ENSG00000175283.7	ENST00000372586.3	chr9	1	-	True	131708003	131708005	AGG	-	ENST00000372586.3:c.1578_1580CCT>	L527del	In_Frame	E_1	DEL	True	0	Class 0: This mutation can be originally modeled.	92aa	12aa	Dolk	ENSMUSG00000075419.5	ENSMUST00000100219.5	chr2	1	-	DEL	In_Frame	E_1	30174476.0	30174478.0	AGG	-	ENSMUST00000100219.5:c.1566_1568CCT>	L523del	30174476.0	30174478.0	AGG	-	ENSMUST00000100219.5:c.1566_1568CCT>	L523del	CLINVAR-H1127492	CLINVAR-H1127492-M01-V01	CLINVAR	1384441.0	False	False	False	False	False	104
DOLK	ENSG00000175283.7	ENST00000372586.3	chr9	1	-	True	131708610	131708612	AAG	-	ENST00000372586.3:c.971_973CTT>	S325del	In_Frame	E_1	DEL	True	0	Class 0: This mutation can be originally modeled.	13aa	5aa	Dolk	ENSMUSG00000075419.5	ENSMUST00000100219.5	chr2	1	-	DEL	In_Frame	E_1	30175083.0	30175085.0	AAG	-	ENSMUST00000100219.5:c.959_961CTT>	S321del	30175083.0	30175085.0	AAG	-	ENSMUST00000100219.5:c.959_961CTT>	S321del	CLINVAR-H1127670	CLINVAR-H1127670-M01-V01	CLINVAR	464207.0	False	False	False	False	False	18
DOLK	ENSG00000175283.7	ENST00000372586.3	chr9	1	-	True	131708718	131708720	GAA	-	ENST00000372586.3:c.863_865TTC>	L288del	In_Frame	E_1	DEL	True	0	Class 0: This mutation can be originally modeled.	10aa	3aa	Dolk	ENSMUSG00000075419.5	ENSMUST00000100219.5	chr2	1	-	DEL	In_Frame	E_1	30175191.0	30175193.0	GAA	-	ENSMUST00000100219.5:c.851_853TTC>	L284del	30175191.0	30175193.0	GAA	-	ENSMUST00000100219.5:c.851_853TTC>	L284del	CLINVAR-H1127704	CLINVAR-H1127704-M01-V01	CLINVAR	570151.0	False	False	False	False	False	13
DOLK	ENSG00000175283.7	ENST00000372586.3	chr9	1	-	True	131708891	131708893	ACC	-	ENST00000372586.3:c.690_692GGT>	V231del	In_Frame	E_1	DEL	True	0	Class 0: This mutation can be originally modeled.	13aa	7aa	Dolk	ENSMUSG00000075419.5	ENSMUST00000100219.5	chr2	1	-	DEL	In_Frame	E_1	30175364.0	30175366.0	ACC	-	ENSMUST00000100219.5:c.678_680GGT>	V227del	30175364.0	30175366.0	ACC	-	ENSMUST00000100219.5:c.678_680GGT>	V227del	CLINVAR-H1127746	CLINVAR-H1127746-M01-V01	CLINVAR	1004514.0	False	False	False	False	False	20
DOLK	ENSG00000175283.7	ENST00000372586.3	chr9	1	-	True	131709061	131709081	GAAGATCAGAAGGACTTCCAG	-	ENST00000372586.3:c.502_522CTGGAAGTCCTTCTGATCTTC>	L168_F174del	In_Frame	E_1	DEL	True	0	Class 0: This mutation can be originally modeled.	11aa	40aa	Dolk	ENSMUSG00000075419.5	ENSMUST00000100219.5	chr2	1	-	DEL	In_Frame	E_1	30175528.0	30175548.0	AAATATTAGCAGGACTTCCAG	-	ENSMUST00000100219.5:c.496_516CTGGAAGTCCTGCTAATATTT>	L166_F172del	30175528.0	30175548.0	AAATATTAGCAGGACTTCCAG	-	ENSMUST00000100219.5:c.496_516CTGGAAGTCCTGCTAATATTT>	L166_F172del	CLINVAR-H1127781	CLINVAR-H1127781-M01-V01	CLINVAR	1941318.0	False	False	False	False	False	51
DOLK	ENSG00000175283.7	ENST00000372586.3	chr9	1	-	True	131707778	131707778	A	-	ENST00000372586.3:c.188T>		Non_Coding,3		DEL	True	2	Class 2: This mutation can be modeled, but the effect may not be consistent.	2nt	1nt	Dolk	ENSMUSG00000075419.5	ENSMUST00000100219.5	chr2	1	-	DEL	3'		30174248.0	30174248.0	A	-	ENSMUST00000100219.5:c.191T>		30174248.0	30174248.0	A	-	ENSMUST00000100219.5:c.191T>		CLINVAR-H1127480	CLINVAR-H1127480-M01-V01	CLINVAR	1192843.0	False	False	False	False	False	3
DOLK	ENSG00000175283.7	ENST00000372586.3	chr9	1	-	True	131708272	131708281	GGCCCTGGCT	-	ENST00000372586.3:c.1302_1311AGCCAGGGCC>	A435Sfs*40	Frame_Shifting	E_1	DEL	True	2	Class 2: This mutation can be modeled, but the effect may not be consistent.	0aa	102aa	Dolk	ENSMUSG00000075419.5	ENSMUST00000100219.5	chr2	1	-	DEL	Frame_Shifting	E_1	30174745.0	30174754.0	GGCTCTTGCT	-	ENSMUST00000100219.5:c.1290_1299AGCAAGAGCC>	A431Wfs*40	30174745.0	30174754.0	GGCTCTTGCT	-	ENSMUST00000100219.5:c.1290_1299AGCAAGAGCC>	A431Wfs*40	CLINVAR-H1127570	CLINVAR-H1127570-M01-V01	CLINVAR	2069024.0	False	False	False	False	False	102
DOLK	ENSG00000175283.7	ENST00000372586.3	chr9	1	-	True	131708301	131708301	G	-	ENST00000372586.3:c.1282C>	Q428Rfs*50	Frame_Shifting	E_1	DEL	True	2	Class 2: This mutation can be modeled, but the effect may not be consistent.	35aa	1aa	Dolk	ENSMUSG00000075419.5	ENSMUST00000100219.5	chr2	1	-	DEL	Frame_Shifting	E_1	30174774.0	30174774.0	G	-	ENSMUST00000100219.5:c.1270C>	Q424Rfs*50	30174774.0	30174774.0	G	-	ENSMUST00000100219.5:c.1270C>	Q424Rfs*50	CLINVAR-H1127579	CLINVAR-H1127579-M01-V01	CLINVAR	2017496.0	False	False	False	False	False	36
DOLK	ENSG00000175283.7	ENST00000372586.3	chr9	1	-	True	131708308	131708308	G	-	ENST00000372586.3:c.1275C>	C426Afs*52	Frame_Shifting	E_1	DEL	True	2	Class 2: This mutation can be modeled, but the effect may not be consistent.	32aa	4aa	Dolk	ENSMUSG00000075419.5	ENSMUST00000100219.5	chr2	1	-	DEL	Frame_Shifting	E_1	30174781.0	30174781.0	G	-	ENSMUST00000100219.5:c.1263C>	C422Vfs*52	30174781.0	30174781.0	G	-	ENSMUST00000100219.5:c.1263C>	C422Vfs*52	CLINVAR-H1127581	CLINVAR-H1127581-M01-V01	CLINVAR	1043355.0	False	False	False	False	False	36
DOLK	ENSG00000175283.7	ENST00000372586.3	chr9	1	-	True	131708325	131708326	AG	-	ENST00000372586.3:c.1257_1258CT>	I419Mfs*12	Frame_Shifting	E_1	DEL	True	2	Class 2: This mutation can be modeled, but the effect may not be consistent.	26aa	9aa	Dolk	ENSMUSG00000075419.5	ENSMUST00000100219.5	chr2	1	-	DEL	Frame_Shifting	E_1	30174798.0	30174799.0	AA	-	ENSMUST00000100219.5:c.1245_1246TT>	I415Mfs*32	30174798.0	30174799.0	AA	-	ENSMUST00000100219.5:c.1245_1246TT>	I415Mfs*32	CLINVAR-H1127587	CLINVAR-H1127587-M01-V01	CLINVAR	2091076.0	False	False	False	False	False	35
DOLK	ENSG00000175283.7	ENST00000372586.3	chr9	1	-	True	131708337	131708338	AC	-	ENST00000372586.3:c.1245_1246GT>	M415Ifs*16	Frame_Shifting	E_1	DEL	True	2	Class 2: This mutation can be modeled, but the effect may not be consistent.	22aa	13aa	Dolk	ENSMUSG00000075419.5	ENSMUST00000100219.5	chr2	1	-	DEL	Frame_Shifting	E_1	30174810.0	30174811.0	AC	-	ENSMUST00000100219.5:c.1233_1234GT>	M411Ifs*36	30174810.0	30174811.0	AC	-	ENSMUST00000100219.5:c.1233_1234GT>	M411Ifs*36	CLINVAR-H1127590	CLINVAR-H1127590-M01-V01	CLINVAR	942457.0	False	False	False	False	False	35
DOLK	ENSG00000175283.7	ENST00000372586.3	chr9	1	-	True	131708358	131708359	TG	-	ENST00000372586.3:c.1224_1225CA>	I409Lfs*22	Frame_Shifting	E_1	DEL	True	2	Class 2: This mutation can be modeled, but the effect may not be consistent.	15aa	20aa	Dolk	ENSMUSG00000075419.5	ENSMUST00000100219.5	chr2	1	-	DEL	Frame_Shifting	E_1	30174831.0	30174832.0	TG	-	ENSMUST00000100219.5:c.1212_1213CA>	I405Lfs*42	30174831.0	30174832.0	TG	-	ENSMUST00000100219.5:c.1212_1213CA>	I405Lfs*42	CLINVAR-H1127597	CLINVAR-H1127597-M01-V01	CLINVAR	1036278.0	False	False	False	False	False	35
DOLK	ENSG00000175283.7	ENST00000372586.3	chr9	1	-	True	131708381	131708382	CT	-	ENST00000372586.3:c.1201_1202AG>	S401Wfs*30	Frame_Shifting	E_1	DEL	True	2	Class 2: This mutation can be modeled, but the effect may not be consistent.	8aa	28aa	Dolk	ENSMUSG00000075419.5	ENSMUST00000100219.5	chr2	1	-	DEL	Frame_Shifting	E_1	30174854.0	30174855.0	CT	-	ENSMUST00000100219.5:c.1189_1190AG>	S397Wfs*50	30174854.0	30174855.0	CT	-	ENSMUST00000100219.5:c.1189_1190AG>	S397Wfs*50	CLINVAR-H1127601	CLINVAR-H1127601-M01-V01	CLINVAR	1063967.0	False	False	False	False	False	36
DOLK	ENSG00000175283.7	ENST00000372586.3	chr9	1	-	True	131708484	131708493	GGCATACAGT	-	ENST00000372586.3:c.1090_1099ACTGTATGCC>	T364Wfs*40	Frame_Shifting	E_1	DEL	True	2	Class 2: This mutation can be modeled, but the effect may not be consistent.	21aa	23aa	Dolk	ENSMUSG00000075419.5	ENSMUST00000100219.5	chr2	1	-	DEL	Frame_Shifting	E_1	30174957.0	30174966.0	GGCACACAGT	-	ENSMUST00000100219.5:c.1078_1087ACTGTGTGCC>	T360Wfs*15	30174957.0	30174966.0	GGCACACAGT	-	ENSMUST00000100219.5:c.1078_1087ACTGTGTGCC>	T360Wfs*15	CLINVAR-H1127635	CLINVAR-H1127635-M01-V01	CLINVAR	1512954.0	False	False	False	False	False	44
DOLK	ENSG00000175283.7	ENST00000372586.3	chr9	1	-	True	131708927	131708927	T	-	ENST00000372586.3:c.656A>	Q219Rfs*13	Frame_Shifting	E_1	DEL	True	2	Class 2: This mutation can be modeled, but the effect may not be consistent.	2aa	19aa	Dolk	ENSMUSG00000075419.5	ENSMUST00000100219.5	chr2	1	-	DEL	Frame_Shifting	E_1	30175400.0	30175400.0	T	-	ENSMUST00000100219.5:c.644A>	Q215Rfs*14	30175400.0	30175400.0	T	-	ENSMUST00000100219.5:c.644A>	Q215Rfs*14	CLINVAR-H1127752	CLINVAR-H1127752-M01-V01	CLINVAR	1502643.0	False	False	False	False	False	21
DOLK	ENSG00000175283.7	ENST00000372586.3	chr9	1	-	True	131709209	131709209	G	-	ENST00000372586.3:c.374C>	S125Yfs*31	Frame_Shifting	E_1	DEL	True	2	Class 2: This mutation can be modeled, but the effect may not be consistent.	18aa	16aa	Dolk	ENSMUSG00000075419.5	ENSMUST00000100219.5	chr2	1	-	DEL	Frame_Shifting	E_1	30175676.0	30175676.0	G	-	ENSMUST00000100219.5:c.368C>	S124Pfs*30	30175676.0	30175676.0	G	-	ENSMUST00000100219.5:c.368C>	S124Pfs*30	CLINVAR-H1127828	CLINVAR-H1127828-M01-V01	CLINVAR	1423104.0	False	False	False	False	False	34
DOLK	ENSG00000175283.7	ENST00000372586.3	chr9	1	-	True	131707778	131707781	AAAA	-	ENST00000372586.3:c.185_188TTTT>		Non_Coding,3		DEL	False	4	Class 4: Mutated sequences are not identical.	0aa	0aa	Dolk	ENSMUSG00000075419.5	ENSMUST00000100219.5	chr2	1	-																CLINVAR-H1127481		CLINVAR	1178876.0	False	False	False	False	False	0
DOLK	ENSG00000175283.7	ENST00000372586.3	chr9	1	-	True	131708155	131708156	GG	AA	ENST00000372586.3:c.1427_1428CC>TT	T476I	Missense	E_1	DNP	True	0	Class 0: This mutation can be originally modeled.	42aa	63aa	Dolk	ENSMUSG00000075419.5	ENSMUST00000100219.5	chr2	1	-	DNP	Missense	E_1	30174628.0	30174629.0	AG	AA	ENSMUST00000100219.5:c.1415_1416CT>TT	T472I	30174628.0	30174629.0	AG	AA	ENSMUST00000100219.5:c.1415_1416CT>TT	T472I	CLINVAR-H1127533	CLINVAR-H1127533-M01-V01	CLINVAR	1992450.0	False	False	False	False	False	105
DOLK	ENSG00000175283.7	ENST00000372586.3	chr9	1	-	True	131708236	131708237	-	ACA	ENST00000372586.3:c.1346_1347>TGT	V449_G450insV	In_Frame	E_1	INS	True	0	Class 0: This mutation can be originally modeled.	15aa	90aa	Dolk	ENSMUSG00000075419.5	ENSMUST00000100219.5	chr2	1	-	INS	In_Frame	E_1	30174709.0	30174710.0	-	ACA	ENSMUST00000100219.5:c.1334_1335>TGT	V445_G446insV	30174709.0	30174710.0	-	ACA	ENSMUST00000100219.5:c.1334_1335>TGT	V445_G446insV	CLINVAR-H1127557	CLINVAR-H1127557-M01-V01	CLINVAR	1937934.0	False	False	False	False	False	105
DOLK	ENSG00000175283.7	ENST00000372586.3	chr9	1	-	True	131707777	131707778	-	A	ENST00000372586.3:c.188_189>T		Non_Coding,3		INS	True	2	Class 2: This mutation can be modeled, but the effect may not be consistent.	2nt	0nt	Dolk	ENSMUSG00000075419.5	ENSMUST00000100219.5	chr2	1	-	INS	3'		30174247.0	30174248.0	-	A	ENSMUST00000100219.5:c.191_192>T		30174247.0	30174248.0	-	A	ENSMUST00000100219.5:c.191_192>T		CLINVAR-H1127479	CLINVAR-H1127479-M01-V01	CLINVAR	1189617.0	False	False	False	False	False	2
DOLK	ENSG00000175283.7	ENST00000372586.3	chr9	1	-	True	131708013	131708014	-	AGATT	ENST00000372586.3:c.1569_1570>AATCT	D524Nfs*12	Frame_Shifting	E_1	INS	True	2	Class 2: This mutation can be modeled, but the effect may not be consistent.	89aa	15aa	Dolk	ENSMUSG00000075419.5	ENSMUST00000100219.5	chr2	1	-	INS	Frame_Shifting	E_1	30174486.0	30174487.0	-	AGATT	ENSMUST00000100219.5:c.1557_1558>AATCT	D520Nfs*12	30174486.0	30174487.0	-	AGATT	ENSMUST00000100219.5:c.1557_1558>AATCT	D520Nfs*12	CLINVAR-H1127497	CLINVAR-H1127497-M01-V01	CLINVAR	1421244.0	False	False	False	False	False	104
DOLK	ENSG00000175283.7	ENST00000372586.3	chr9	1	-	True	131708079	131708080	-	GGATGGACCAA	ENST00000372586.3:c.1503_1504>TTGGTCCATCC	S502Lfs*26	Frame_Shifting	E_1	INS	True	2	Class 2: This mutation can be modeled, but the effect may not be consistent.	67aa	37aa	Dolk	ENSMUSG00000075419.5	ENSMUST00000100219.5	chr2	1	-	INS	Frame_Shifting	E_1	30174552.0	30174553.0	-	GGATGGACCAA	ENSMUST00000100219.5:c.1491_1492>TTGGTCCATCC	S498Lfs*26	30174552.0	30174553.0	-	GGATGGACCAA	ENSMUST00000100219.5:c.1491_1492>TTGGTCCATCC	S498Lfs*26	CLINVAR-H1127516	CLINVAR-H1127516-M01-V01	CLINVAR	1774044.0	False	False	False	False	False	104
DOLK	ENSG00000175283.7	ENST00000372586.3	chr9	1	-	True	131708249	131708250	-	GG	ENST00000372586.3:c.1333_1334>CC	L445Pfs*34	Frame_Shifting	E_1	INS	True	2	Class 2: This mutation can be modeled, but the effect may not be consistent.	11aa	94aa	Dolk	ENSMUSG00000075419.5	ENSMUST00000100219.5	chr2	1	-	INS	Frame_Shifting	E_1	30174722.0	30174723.0	-	GG	ENSMUST00000100219.5:c.1321_1322>CC	L441Sfs*34	30174722.0	30174723.0	-	GG	ENSMUST00000100219.5:c.1321_1322>CC	L441Sfs*34	CLINVAR-H1127558	CLINVAR-H1127558-M01-V01	CLINVAR	1494676.0	False	False	False	False	False	105
DOLK	ENSG00000175283.7	ENST00000372586.3	chr9	1	-	True	131708851	131708852	-	A	ENST00000372586.3:c.731_732>T	F245Vfs*111	Frame_Shifting	E_1	INS	True	2	Class 2: This mutation can be modeled, but the effect may not be consistent.	4aa	22aa	Dolk	ENSMUSG00000075419.5	ENSMUST00000100219.5	chr2	1	-	INS	Frame_Shifting	E_1	30175324.0	30175325.0	-	A	ENSMUST00000100219.5:c.719_720>T	F241Lfs*37	30175324.0	30175325.0	-	A	ENSMUST00000100219.5:c.719_720>T	F241Lfs*37	CLINVAR-H1127730	CLINVAR-H1127730-M01-V01	CLINVAR	651555.0	False	False	False	False	False	26
DOLK	ENSG00000175283.7	ENST00000372586.3	chr9	1	-	True	131708990	131708991	-	AT	ENST00000372586.3:c.592_593>AT	L198Yfs*17	Frame_Shifting	E_1	INS	True	2	Class 2: This mutation can be modeled, but the effect may not be consistent.	41aa	16aa	Dolk	ENSMUSG00000075419.5	ENSMUST00000100219.5	chr2	1	-	INS	Frame_Shifting	E_1	30175457.0	30175458.0	-	AT	ENSMUST00000100219.5:c.586_587>AT	L196Yfs*17	30175457.0	30175458.0	-	AT	ENSMUST00000100219.5:c.586_587>AT	L196Yfs*17	CLINVAR-H1127762	CLINVAR-H1127762-M01-V01	CLINVAR	2100774.0	False	False	False	False	False	57
DOLK	ENSG00000175283.7	ENST00000372586.3	chr9	1	-	True	131709581	131709582	-	T	ENST00000372586.3:c.1_2>A	M1Nfs*108	Frame_Shifting	E_1	INS	True	2	Class 2: This mutation can be modeled, but the effect may not be consistent.	0aa	2aa	Dolk	ENSMUSG00000075419.5	ENSMUST00000100219.5	chr2	1	-	INS	Frame_Shifting	E_1	30176042.0	30176043.0	-	T	ENSMUST00000100219.5:c.1_2>A	M1Nfs*200	30176042.0	30176043.0	-	T	ENSMUST00000100219.5:c.1_2>A	M1Nfs*200	CLINVAR-H1127933	CLINVAR-H1127933-M01-V01	CLINVAR	167006.0	False	False	False	False	False	2
DOLK	ENSG00000175283.7	ENST00000372586.3	chr9	1	-	True	131707967	131707967	T	C	ENST00000372586.3:c.1616A>G	*539Wext*28	Non_Stop		SNP	True	0	Class 0: This mutation can be originally modeled.	0aa	0aa	Dolk	ENSMUSG00000075419.5	ENSMUST00000100219.5	chr2	1	-	SNP	Non_Stop		30174440.0	30174440.0	T	C	ENSMUST00000100219.5:c.1604A>G	*535Wext*3	30174440.0	30174440.0	T	C	ENSMUST00000100219.5:c.1604A>G	*535Wext*3	CLINVAR-H1127484	CLINVAR-H1127484-M01-V01	CLINVAR	2193502.0	False	False	False	False	False	0
DOLK	ENSG00000175283.7	ENST00000372586.3	chr9	1	-	True	131707977	131707977	G	C	ENST00000372586.3:c.1606C>G	L536V	Missense	E_1	SNP	True	0	Class 0: This mutation can be originally modeled.	102aa	3aa	Dolk	ENSMUSG00000075419.5	ENSMUST00000100219.5	chr2	1	-	SNP	Missense	E_1	30174450.0	30174450.0	G	C	ENSMUST00000100219.5:c.1594C>G	L532V	30174450.0	30174450.0	G	C	ENSMUST00000100219.5:c.1594C>G	L532V	CLINVAR-H1127485	CLINVAR-H1127485-M01-V01	CLINVAR	2009788.0	False	False	False	False	False	105
DOLK	ENSG00000175283.7	ENST00000372586.3	chr9	1	-	True	131707980	131707980	A	G	ENST00000372586.3:c.1603T>C	L535delinsL	Silent	E_1	SNP	True	0	Class 0: This mutation can be originally modeled.	101aa	4aa	Dolk	ENSMUSG00000075419.5	ENSMUST00000100219.5	chr2	1	-	SNP	Silent	E_1	30174453.0	30174453.0	A	G	ENSMUST00000100219.5:c.1591T>C	L531delinsL	30174453.0	30174453.0	A	G	ENSMUST00000100219.5:c.1591T>C	L531delinsL	CLINVAR-H1127486	CLINVAR-H1127486-M01-V01	CLINVAR	2041743.0	False	False	False	False	False	105
DOLK	ENSG00000175283.7	ENST00000372586.3	chr9	1	-	True	131707983	131707983	T	C	ENST00000372586.3:c.1600A>G	I534V	Missense	E_1	SNP	True	0	Class 0: This mutation can be originally modeled.	100aa	5aa	Dolk	ENSMUSG00000075419.5	ENSMUST00000100219.5	chr2	1	-	SNP	Missense	E_1	30174456.0	30174456.0	T	C	ENSMUST00000100219.5:c.1588A>G	I530V	30174456.0	30174456.0	T	C	ENSMUST00000100219.5:c.1588A>G	I530V	CLINVAR-H1127487	CLINVAR-H1127487-M01-V01	CLINVAR	1970613.0	False	False	False	False	False	105
DOLK	ENSG00000175283.7	ENST00000372586.3	chr9	1	-	True	131707986	131707986	G	A	ENST00000372586.3:c.1597C>T	L533delinsL	Silent	E_1	SNP	True	0	Class 0: This mutation can be originally modeled.	99aa	6aa	Dolk	ENSMUSG00000075419.5	ENSMUST00000100219.5	chr2	1	-	SNP	Silent	E_1	30174459.0	30174459.0	G	A	ENSMUST00000100219.5:c.1585C>T	L529delinsL	30174459.0	30174459.0	G	A	ENSMUST00000100219.5:c.1585C>T	L529delinsL	CLINVAR-H1127488	CLINVAR-H1127488-M01-V01	CLINVAR	1160009.0	False	False	False	False	False	105
DOLK	ENSG00000175283.7	ENST00000372586.3	chr9	1	-	True	131707987	131707987	G	C	ENST00000372586.3:c.1596C>G	L532delinsL	Silent	E_1	SNP	True	0	Class 0: This mutation can be originally modeled.	98aa	7aa	Dolk	ENSMUSG00000075419.5	ENSMUST00000100219.5	chr2	1	-	SNP	Silent	E_1	30174460.0	30174460.0	T	C	ENSMUST00000100219.5:c.1584A>G	L528delinsL	30174460.0	30174460.0	T	C	ENSMUST00000100219.5:c.1584A>G	L528delinsL	CLINVAR-H1127489	CLINVAR-H1127489-M01-V01	CLINVAR	2116976.0	False	False	False	False	False	105
DOLK	ENSG00000175283.7	ENST00000372586.3	chr9	1	-	True	131707997	131707997	G	A	ENST00000372586.3:c.1586C>T	P529L	Missense	E_1	SNP	True	0	Class 0: This mutation can be originally modeled.	95aa	10aa	Dolk	ENSMUSG00000075419.5	ENSMUST00000100219.5	chr2	1	-	SNP	Missense	E_1	30174470.0	30174470.0	G	A	ENSMUST00000100219.5:c.1574C>T	P525L	30174470.0	30174470.0	G	A	ENSMUST00000100219.5:c.1574C>T	P525L	CLINVAR-H1127491	CLINVAR-H1127491-M01-V01	CLINVAR	1775801.0	False	False	False	False	False	105
DOLK	ENSG00000175283.7	ENST00000372586.3	chr9	1	-	True	131708007	131708007	G	A	ENST00000372586.3:c.1576C>T	L526F	Missense	E_1	SNP	True	0	Class 0: This mutation can be originally modeled.	92aa	13aa	Dolk	ENSMUSG00000075419.5	ENSMUST00000100219.5	chr2	1	-	SNP	Missense	E_1	30174480.0	30174480.0	G	A	ENSMUST00000100219.5:c.1564C>T	L522F	30174480.0	30174480.0	G	A	ENSMUST00000100219.5:c.1564C>T	L522F	CLINVAR-H1127494	CLINVAR-H1127494-M01-V01	CLINVAR	1967230.0	False	False	False	False	False	105
DOLK	ENSG00000175283.7	ENST00000372586.3	chr9	1	-	True	131708009	131708009	T	C	ENST00000372586.3:c.1574A>G	N525S	Missense	E_1	SNP	True	0	Class 0: This mutation can be originally modeled.	91aa	14aa	Dolk	ENSMUSG00000075419.5	ENSMUST00000100219.5	chr2	1	-	SNP	Missense	E_1	30174482.0	30174482.0	T	C	ENSMUST00000100219.5:c.1562A>G	N521S	30174482.0	30174482.0	T	C	ENSMUST00000100219.5:c.1562A>G	N521S	CLINVAR-H1127495	CLINVAR-H1127495-M01-V01	CLINVAR	2145876.0	False	False	False	False	False	105
DOLK	ENSG00000175283.7	ENST00000372586.3	chr9	1	-	True	131708012	131708012	T	A	ENST00000372586.3:c.1571A>T	D524V	Missense	E_1	SNP	True	0	Class 0: This mutation can be originally modeled.	90aa	15aa	Dolk	ENSMUSG00000075419.5	ENSMUST00000100219.5	chr2	1	-	SNP	Missense	E_1	30174485.0	30174485.0	T	A	ENSMUST00000100219.5:c.1559A>T	D520V	30174485.0	30174485.0	T	A	ENSMUST00000100219.5:c.1559A>T	D520V	CLINVAR-H1127496	CLINVAR-H1127496-M01-V01	CLINVAR	2191937.0	False	False	False	False	False	105
DOLK	ENSG00000175283.7	ENST00000372586.3	chr9	1	-	True	131708014	131708014	T	C	ENST00000372586.3:c.1569A>G	I523M	Missense	E_1	SNP	True	0	Class 0: This mutation can be originally modeled.	89aa	16aa	Dolk	ENSMUSG00000075419.5	ENSMUST00000100219.5	chr2	1	-	SNP	Missense	E_1	30174487.0	30174487.0	T	C	ENSMUST00000100219.5:c.1557A>G	I519M	30174487.0	30174487.0	T	C	ENSMUST00000100219.5:c.1557A>G	I519M	CLINVAR-H1127498	CLINVAR-H1127498-M01-V01	CLINVAR	1775429.0	False	False	False	False	False	105
DOLK	ENSG00000175283.7	ENST00000372586.3	chr9	1	-	True	131708015	131708015	A	G	ENST00000372586.3:c.1568T>C	I523T	Missense	E_1	SNP	True	0	Class 0: This mutation can be originally modeled.	89aa	16aa	Dolk	ENSMUSG00000075419.5	ENSMUST00000100219.5	chr2	1	-	SNP	Missense	E_1	30174488.0	30174488.0	A	G	ENSMUST00000100219.5:c.1556T>C	I519T	30174488.0	30174488.0	A	G	ENSMUST00000100219.5:c.1556T>C	I519T	CLINVAR-H1127499	CLINVAR-H1127499-M01-V01	CLINVAR	836909.0	False	False	False	False	False	105
DOLK	ENSG00000175283.7	ENST00000372586.3	chr9	1	-	True	131708020	131708020	T	C	ENST00000372586.3:c.1563A>G	T521delinsT	Silent	E_1	SNP	True	0	Class 0: This mutation can be originally modeled.	87aa	18aa	Dolk	ENSMUSG00000075419.5	ENSMUST00000100219.5	chr2	1	-	SNP	Silent	E_1	30174493.0	30174493.0	A	C	ENSMUST00000100219.5:c.1551T>G	T517delinsT	30174493.0	30174493.0	A	C	ENSMUST00000100219.5:c.1551T>G	T517delinsT	CLINVAR-H1127500	CLINVAR-H1127500-M01-V01	CLINVAR	2105457.0	False	False	False	False	False	105
DOLK	ENSG00000175283.7	ENST00000372586.3	chr9	1	-	True	131708025	131708025	T	C	ENST00000372586.3:c.1558A>G	T520A	Missense	E_1	SNP	True	0	Class 0: This mutation can be originally modeled.	86aa	19aa	Dolk	ENSMUSG00000075419.5	ENSMUST00000100219.5	chr2	1	-	SNP	Missense	E_1	30174498.0	30174498.0	T	C	ENSMUST00000100219.5:c.1546A>G	T516A	30174498.0	30174498.0	T	C	ENSMUST00000100219.5:c.1546A>G	T516A	CLINVAR-H1127501	CLINVAR-H1127501-M01-V01	CLINVAR	653127.0	False	False	False	False	False	105
DOLK	ENSG00000175283.7	ENST00000372586.3	chr9	1	-	True	131708026	131708026	G	A	ENST00000372586.3:c.1557C>T	Y519delinsY	Silent	E_1	SNP	True	0	Class 0: This mutation can be originally modeled.	85aa	20aa	Dolk	ENSMUSG00000075419.5	ENSMUST00000100219.5	chr2	1	-	SNP	Silent	E_1	30174499.0	30174499.0	G	A	ENSMUST00000100219.5:c.1545C>T	Y515delinsY	30174499.0	30174499.0	G	A	ENSMUST00000100219.5:c.1545C>T	Y515delinsY	CLINVAR-H1127502	CLINVAR-H1127502-M01-V01	CLINVAR	757278.0	False	False	False	False	False	105
DOLK	ENSG00000175283.7	ENST00000372586.3	chr9	1	-	True	131708042	131708042	G	C	ENST00000372586.3:c.1541C>G	S514C	Missense	E_1	SNP	True	0	Class 0: This mutation can be originally modeled.	80aa	25aa	Dolk	ENSMUSG00000075419.5	ENSMUST00000100219.5	chr2	1	-	SNP	Missense	E_1	30174515.0	30174515.0	G	C	ENSMUST00000100219.5:c.1529C>G	S510C	30174515.0	30174515.0	G	C	ENSMUST00000100219.5:c.1529C>G	S510C	CLINVAR-H1127503	CLINVAR-H1127503-M01-V01	CLINVAR	1357701.0	False	False	False	False	False	105
DOLK	ENSG00000175283.7	ENST00000372586.3	chr9	1	-	True	131708047	131708047	A	C	ENST00000372586.3:c.1536T>G	T512delinsT	Silent	E_1	SNP	True	0	Class 0: This mutation can be originally modeled.	78aa	27aa	Dolk	ENSMUSG00000075419.5	ENSMUST00000100219.5	chr2	1	-	SNP	Silent	E_1	30174520.0	30174520.0	A	C	ENSMUST00000100219.5:c.1524T>G	T508delinsT	30174520.0	30174520.0	A	C	ENSMUST00000100219.5:c.1524T>G	T508delinsT	CLINVAR-H1127504	CLINVAR-H1127504-M01-V01	CLINVAR	1952699.0	False	False	False	False	False	105
DOLK	ENSG00000175283.7	ENST00000372586.3	chr9	1	-	True	131708048	131708048	G	A	ENST00000372586.3:c.1535C>T	T512I	Missense	E_1	SNP	True	0	Class 0: This mutation can be originally modeled.	78aa	27aa	Dolk	ENSMUSG00000075419.5	ENSMUST00000100219.5	chr2	1	-	SNP	Missense	E_1	30174521.0	30174521.0	G	A	ENSMUST00000100219.5:c.1523C>T	T508I	30174521.0	30174521.0	G	A	ENSMUST00000100219.5:c.1523C>T	T508I	CLINVAR-H1127505	CLINVAR-H1127505-M01-V01	CLINVAR	1375121.0	False	False	False	False	False	105
DOLK	ENSG00000175283.7	ENST00000372586.3	chr9	1	-	True	131708051	131708051	C	T	ENST00000372586.3:c.1532G>A	S511N	Missense	E_1	SNP	True	0	Class 0: This mutation can be originally modeled.	77aa	28aa	Dolk	ENSMUSG00000075419.5	ENSMUST00000100219.5	chr2	1	-	SNP	Missense	E_1	30174524.0	30174524.0	C	T	ENSMUST00000100219.5:c.1520G>A	S507N	30174524.0	30174524.0	C	T	ENSMUST00000100219.5:c.1520G>A	S507N	CLINVAR-H1127506	CLINVAR-H1127506-M01-V01	CLINVAR	569534.0	False	False	False	False	False	105
DOLK	ENSG00000175283.7	ENST00000372586.3	chr9	1	-	True	131708055	131708055	T	C	ENST00000372586.3:c.1528A>G	I510V	Missense	E_1	SNP	True	0	Class 0: This mutation can be originally modeled.	76aa	29aa	Dolk	ENSMUSG00000075419.5	ENSMUST00000100219.5	chr2	1	-	SNP	Missense	E_1	30174528.0	30174528.0	T	C	ENSMUST00000100219.5:c.1516A>G	I506V	30174528.0	30174528.0	T	C	ENSMUST00000100219.5:c.1516A>G	I506V	CLINVAR-H1127507	CLINVAR-H1127507-M01-V01	CLINVAR	1039145.0	False	False	False	False	False	105
DOLK	ENSG00000175283.7	ENST00000372586.3	chr9	1	-	True	131708056	131708056	G	A	ENST00000372586.3:c.1527C>T	S509delinsS	Silent	E_1	SNP	True	0	Class 0: This mutation can be originally modeled.	75aa	30aa	Dolk	ENSMUSG00000075419.5	ENSMUST00000100219.5	chr2	1	-	SNP	Silent	E_1	30174529.0	30174529.0	G	A	ENSMUST00000100219.5:c.1515C>T	S505delinsS	30174529.0	30174529.0	G	A	ENSMUST00000100219.5:c.1515C>T	S505delinsS	CLINVAR-H1127508	CLINVAR-H1127508-M01-V01	CLINVAR	799984.0	False	False	False	False	False	105
DOLK	ENSG00000175283.7	ENST00000372586.3	chr9	1	-	True	131708058	131708058	A	C	ENST00000372586.3:c.1525T>G	S509A	Missense	E_1	SNP	True	0	Class 0: This mutation can be originally modeled.	75aa	30aa	Dolk	ENSMUSG00000075419.5	ENSMUST00000100219.5	chr2	1	-	SNP	Missense	E_1	30174531.0	30174531.0	A	C	ENSMUST00000100219.5:c.1513T>G	S505A	30174531.0	30174531.0	A	C	ENSMUST00000100219.5:c.1513T>G	S505A	CLINVAR-H1127509	CLINVAR-H1127509-M01-V01	CLINVAR	2421956.0	False	False	False	False	False	105
DOLK	ENSG00000175283.7	ENST00000372586.3	chr9	1	-	True	131708061	131708061	C	A	ENST00000372586.3:c.1522G>T	G508W	Missense	E_1	SNP	True	0	Class 0: This mutation can be originally modeled.	74aa	31aa	Dolk	ENSMUSG00000075419.5	ENSMUST00000100219.5	chr2	1	-	SNP	Missense	E_1	30174534.0	30174534.0	C	A	ENSMUST00000100219.5:c.1510G>T	G504W	30174534.0	30174534.0	C	A	ENSMUST00000100219.5:c.1510G>T	G504W	CLINVAR-H1127510	CLINVAR-H1127510-M01-V01	CLINVAR	1348702.0	False	False	False	False	False	105
DOLK	ENSG00000175283.7	ENST00000372586.3	chr9	1	-	True	131708071	131708071	A	G	ENST00000372586.3:c.1512T>C	A504delinsA	Silent	E_1	SNP	True	0	Class 0: This mutation can be originally modeled.	70aa	35aa	Dolk	ENSMUSG00000075419.5	ENSMUST00000100219.5	chr2	1	-	SNP	Silent	E_1	30174544.0	30174544.0	G	G	ENSMUST00000100219.5:c.1500C>C	A500delinsA	30174544.0	30174544.0	G	G	ENSMUST00000100219.5:c.1500C>C	A500delinsA	CLINVAR-H1127511	CLINVAR-H1127511-M01-V01	CLINVAR	705536.0	False	False	False	False	False	105
DOLK	ENSG00000175283.7	ENST00000372586.3	chr9	1	-	True	131708073	131708073	C	T	ENST00000372586.3:c.1510G>A	A504T	Missense	E_1	SNP	True	0	Class 0: This mutation can be originally modeled.	70aa	35aa	Dolk	ENSMUSG00000075419.5	ENSMUST00000100219.5	chr2	1	-	SNP	Missense	E_1	30174546.0	30174546.0	C	T	ENSMUST00000100219.5:c.1498G>A	A500T	30174546.0	30174546.0	C	T	ENSMUST00000100219.5:c.1498G>A	A500T	CLINVAR-H1127512	CLINVAR-H1127512-M01-V01	CLINVAR	1774202.0	False	False	False	False	False	105
DOLK	ENSG00000175283.7	ENST00000372586.3	chr9	1	-	True	131708074	131708074	A	G	ENST00000372586.3:c.1509T>C	Y503delinsY	Silent	E_1	SNP	True	0	Class 0: This mutation can be originally modeled.	69aa	36aa	Dolk	ENSMUSG00000075419.5	ENSMUST00000100219.5	chr2	1	-	SNP	Silent	E_1	30174547.0	30174547.0	A	G	ENSMUST00000100219.5:c.1497T>C	Y499delinsY	30174547.0	30174547.0	A	G	ENSMUST00000100219.5:c.1497T>C	Y499delinsY	CLINVAR-H1127513	CLINVAR-H1127513-M01-V01	CLINVAR	1459196.0	False	False	False	False	False	105
DOLK	ENSG00000175283.7	ENST00000372586.3	chr9	1	-	True	131708075	131708075	T	C	ENST00000372586.3:c.1508A>G	Y503C	Missense	E_1	SNP	True	0	Class 0: This mutation can be originally modeled.	69aa	36aa	Dolk	ENSMUSG00000075419.5	ENSMUST00000100219.5	chr2	1	-	SNP	Missense	E_1	30174548.0	30174548.0	T	C	ENSMUST00000100219.5:c.1496A>G	Y499C	30174548.0	30174548.0	T	C	ENSMUST00000100219.5:c.1496A>G	Y499C	CLINVAR-H1127514	CLINVAR-H1127514-M01-V01	CLINVAR	1774116.0	False	False	False	False	False	105
DOLK	ENSG00000175283.7	ENST00000372586.3	chr9	1	-	True	131708078	131708078	C	G	ENST00000372586.3:c.1505G>C	S502T	Missense	E_1	SNP	True	0	Class 0: This mutation can be originally modeled.	68aa	37aa	Dolk	ENSMUSG00000075419.5	ENSMUST00000100219.5	chr2	1	-	SNP	Missense	E_1	30174551.0	30174551.0	C	G	ENSMUST00000100219.5:c.1493G>C	S498T	30174551.0	30174551.0	C	G	ENSMUST00000100219.5:c.1493G>C	S498T	CLINVAR-H1127515	CLINVAR-H1127515-M01-V01	CLINVAR	2441018.0	False	False	False	False	False	105
DOLK	ENSG00000175283.7	ENST00000372586.3	chr9	1	-	True	131708092	131708092	C	T	ENST00000372586.3:c.1491G>A	V497delinsV	Silent	E_1	SNP	True	0	Class 0: This mutation can be originally modeled.	63aa	42aa	Dolk	ENSMUSG00000075419.5	ENSMUST00000100219.5	chr2	1	-	SNP	Silent	E_1	30174565.0	30174565.0	T	T	ENSMUST00000100219.5:c.1479A>A	V493delinsV	30174565.0	30174565.0	T	T	ENSMUST00000100219.5:c.1479A>A	V493delinsV	CLINVAR-H1127517	CLINVAR-H1127517-M01-V01	CLINVAR	1592085.0	False	False	False	False	False	105
DOLK	ENSG00000175283.7	ENST00000372586.3	chr9	1	-	True	131708093	131708093	A	G	ENST00000372586.3:c.1490T>C	V497A	Missense	E_1	SNP	True	0	Class 0: This mutation can be originally modeled.	63aa	42aa	Dolk	ENSMUSG00000075419.5	ENSMUST00000100219.5	chr2	1	-	SNP	Missense	E_1	30174566.0	30174566.0	A	G	ENSMUST00000100219.5:c.1478T>C	V493A	30174566.0	30174566.0	A	G	ENSMUST00000100219.5:c.1478T>C	V493A	CLINVAR-H1127518	CLINVAR-H1127518-M01-V01	CLINVAR	1023349.0	False	False	False	False	False	105
DOLK	ENSG00000175283.7	ENST00000372586.3	chr9	1	-	True	131708102	131708102	T	C	ENST00000372586.3:c.1481A>G	D494G	Missense	E_1	SNP	True	0	Class 0: This mutation can be originally modeled.	60aa	45aa	Dolk	ENSMUSG00000075419.5	ENSMUST00000100219.5	chr2	1	-	SNP	Missense	E_1	30174575.0	30174575.0	T	C	ENSMUST00000100219.5:c.1469A>G	D490G	30174575.0	30174575.0	T	C	ENSMUST00000100219.5:c.1469A>G	D490G	CLINVAR-H1127519	CLINVAR-H1127519-M01-V01	CLINVAR	449845.0	False	False	False	False	False	105
DOLK	ENSG00000175283.7	ENST00000372586.3	chr9	1	-	True	131708116	131708116	C	A	ENST00000372586.3:c.1467G>T	L489delinsL	Silent	E_1	SNP	True	0	Class 0: This mutation can be originally modeled.	55aa	50aa	Dolk	ENSMUSG00000075419.5	ENSMUST00000100219.5	chr2	1	-	SNP	Silent	E_1	30174589.0	30174589.0	T	A	ENSMUST00000100219.5:c.1455A>T	L485delinsL	30174589.0	30174589.0	T	A	ENSMUST00000100219.5:c.1455A>T	L485delinsL	CLINVAR-H1127520	CLINVAR-H1127520-M01-V01	CLINVAR	390557.0	False	False	False	False	False	105
DOLK	ENSG00000175283.7	ENST00000372586.3	chr9	1	-	True	131708121	131708121	C	A	ENST00000372586.3:c.1462G>T	A488S	Missense	E_1	SNP	True	0	Class 0: This mutation can be originally modeled.	54aa	51aa	Dolk	ENSMUSG00000075419.5	ENSMUST00000100219.5	chr2	1	-	SNP	Missense	E_1	30174594.0	30174594.0	C	A	ENSMUST00000100219.5:c.1450G>T	A484S	30174594.0	30174594.0	C	A	ENSMUST00000100219.5:c.1450G>T	A484S	CLINVAR-H1127521	CLINVAR-H1127521-M01-V01	CLINVAR	655571.0	False	False	False	False	False	105
DOLK	ENSG00000175283.7	ENST00000372586.3	chr9	1	-	True	131708126	131708126	G	A	ENST00000372586.3:c.1457C>T	S486F	Missense	E_1	SNP	True	0	Class 0: This mutation can be originally modeled.	52aa	53aa	Dolk	ENSMUSG00000075419.5	ENSMUST00000100219.5	chr2	1	-	SNP	Missense	E_1	30174599.0	30174599.0	G	A	ENSMUST00000100219.5:c.1445C>T	S482F	30174599.0	30174599.0	G	A	ENSMUST00000100219.5:c.1445C>T	S482F	CLINVAR-H1127522	CLINVAR-H1127522-M01-V01	CLINVAR	1507608.0	False	False	False	False	False	105
DOLK	ENSG00000175283.7	ENST00000372586.3	chr9	1	-	True	131708127	131708127	A	T	ENST00000372586.3:c.1456T>A	S486T	Missense	E_1	SNP	True	0	Class 0: This mutation can be originally modeled.	52aa	53aa	Dolk	ENSMUSG00000075419.5	ENSMUST00000100219.5	chr2	1	-	SNP	Missense	E_1	30174600.0	30174600.0	A	T	ENSMUST00000100219.5:c.1444T>A	S482T	30174600.0	30174600.0	A	T	ENSMUST00000100219.5:c.1444T>A	S482T	CLINVAR-H1127523	CLINVAR-H1127523-M01-V01	CLINVAR	2155082.0	False	False	False	False	False	105
DOLK	ENSG00000175283.7	ENST00000372586.3	chr9	1	-	True	131708133	131708133	T	C	ENST00000372586.3:c.1450A>G	I484V	Missense	E_1	SNP	True	0	Class 0: This mutation can be originally modeled.	50aa	55aa	Dolk	ENSMUSG00000075419.5	ENSMUST00000100219.5	chr2	1	-	SNP	Missense	E_1	30174606.0	30174606.0	T	C	ENSMUST00000100219.5:c.1438A>G	I480V	30174606.0	30174606.0	T	C	ENSMUST00000100219.5:c.1438A>G	I480V	CLINVAR-H1127524	CLINVAR-H1127524-M01-V01	CLINVAR	226616.0	False	False	False	False	False	105
DOLK	ENSG00000175283.7	ENST00000372586.3	chr9	1	-	True	131708136	131708136	G	T	ENST00000372586.3:c.1447C>A	Q483K	Missense	E_1	SNP	True	0	Class 0: This mutation can be originally modeled.	49aa	56aa	Dolk	ENSMUSG00000075419.5	ENSMUST00000100219.5	chr2	1	-	SNP	Missense	E_1	30174609.0	30174609.0	G	T	ENSMUST00000100219.5:c.1435C>A	Q479K	30174609.0	30174609.0	G	T	ENSMUST00000100219.5:c.1435C>A	Q479K	CLINVAR-H1127525	CLINVAR-H1127525-M01-V01	CLINVAR	167005.0	False	False	False	False	False	105
DOLK	ENSG00000175283.7	ENST00000372586.3	chr9	1	-	True	131708137	131708137	C	T	ENST00000372586.3:c.1446G>A	A482delinsA	Silent	E_1	SNP	True	0	Class 0: This mutation can be originally modeled.	48aa	57aa	Dolk	ENSMUSG00000075419.5	ENSMUST00000100219.5	chr2	1	-	SNP	Silent	E_1	30174610.0	30174610.0	T	T	ENSMUST00000100219.5:c.1434A>A	A478delinsA	30174610.0	30174610.0	T	T	ENSMUST00000100219.5:c.1434A>A	A478delinsA	CLINVAR-H1127526	CLINVAR-H1127526-M01-V01	CLINVAR	365192.0	False	False	False	False	False	105
DOLK	ENSG00000175283.7	ENST00000372586.3	chr9	1	-	True	131708138	131708138	G	A	ENST00000372586.3:c.1445C>T	A482V	Missense	E_1	SNP	True	0	Class 0: This mutation can be originally modeled.	48aa	57aa	Dolk	ENSMUSG00000075419.5	ENSMUST00000100219.5	chr2	1	-	SNP	Missense	E_1	30174611.0	30174611.0	G	A	ENSMUST00000100219.5:c.1433C>T	A478V	30174611.0	30174611.0	G	A	ENSMUST00000100219.5:c.1433C>T	A478V	CLINVAR-H1127527	CLINVAR-H1127527-M01-V01	CLINVAR	1352727.0	False	False	False	False	False	105
DOLK	ENSG00000175283.7	ENST00000372586.3	chr9	1	-	True	131708145	131708145	T	C	ENST00000372586.3:c.1438A>G	I480V	Missense	E_1	SNP	True	0	Class 0: This mutation can be originally modeled.	46aa	59aa	Dolk	ENSMUSG00000075419.5	ENSMUST00000100219.5	chr2	1	-	SNP	Missense	E_1	30174618.0	30174618.0	T	C	ENSMUST00000100219.5:c.1426A>G	I476V	30174618.0	30174618.0	T	C	ENSMUST00000100219.5:c.1426A>G	I476V	CLINVAR-H1127528	CLINVAR-H1127528-M01-V01	CLINVAR	377266.0	False	False	False	False	False	105
DOLK	ENSG00000175283.7	ENST00000372586.3	chr9	1	-	True	131708146	131708146	A	G	ENST00000372586.3:c.1437T>C	S479delinsS	Silent	E_1	SNP	True	0	Class 0: This mutation can be originally modeled.	45aa	60aa	Dolk	ENSMUSG00000075419.5	ENSMUST00000100219.5	chr2	1	-	SNP	Silent	E_1	30174619.0	30174619.0	A	G	ENSMUST00000100219.5:c.1425T>C	S475delinsS	30174619.0	30174619.0	A	G	ENSMUST00000100219.5:c.1425T>C	S475delinsS	CLINVAR-H1127529	CLINVAR-H1127529-M01-V01	CLINVAR	226615.0	False	False	False	False	False	105
DOLK	ENSG00000175283.7	ENST00000372586.3	chr9	1	-	True	131708149	131708149	T	C	ENST00000372586.3:c.1434A>G	T478delinsT	Silent	E_1	SNP	True	0	Class 0: This mutation can be originally modeled.	44aa	61aa	Dolk	ENSMUSG00000075419.5	ENSMUST00000100219.5	chr2	1	-	SNP	Silent	E_1	30174622.0	30174622.0	T	C	ENSMUST00000100219.5:c.1422A>G	T474delinsT	30174622.0	30174622.0	T	C	ENSMUST00000100219.5:c.1422A>G	T474delinsT	CLINVAR-H1127530	CLINVAR-H1127530-M01-V01	CLINVAR	1118784.0	False	False	False	False	False	105
DOLK	ENSG00000175283.7	ENST00000372586.3	chr9	1	-	True	131708152	131708152	C	T	ENST00000372586.3:c.1431G>A	M477I	Missense	E_1	SNP	True	0	Class 0: This mutation can be originally modeled.	43aa	62aa	Dolk	ENSMUSG00000075419.5	ENSMUST00000100219.5	chr2	1	-	SNP	Missense	E_1	30174625.0	30174625.0	C	T	ENSMUST00000100219.5:c.1419G>A	M473I	30174625.0	30174625.0	C	T	ENSMUST00000100219.5:c.1419G>A	M473I	CLINVAR-H1127531	CLINVAR-H1127531-M01-V01	CLINVAR	1026749.0	False	False	False	False	False	105
DOLK	ENSG00000175283.7	ENST00000372586.3	chr9	1	-	True	131708154	131708154	T	C	ENST00000372586.3:c.1429A>G	M477V	Missense	E_1	SNP	True	0	Class 0: This mutation can be originally modeled.	43aa	62aa	Dolk	ENSMUSG00000075419.5	ENSMUST00000100219.5	chr2	1	-	SNP	Missense	E_1	30174627.0	30174627.0	T	C	ENSMUST00000100219.5:c.1417A>G	M473V	30174627.0	30174627.0	T	C	ENSMUST00000100219.5:c.1417A>G	M473V	CLINVAR-H1127532	CLINVAR-H1127532-M01-V01	CLINVAR	1378013.0	False	False	False	False	False	105
DOLK	ENSG00000175283.7	ENST00000372586.3	chr9	1	-	True	131708159	131708159	C	A	ENST00000372586.3:c.1424G>T	G475V	Missense	E_1	SNP	True	0	Class 0: This mutation can be originally modeled.	41aa	64aa	Dolk	ENSMUSG00000075419.5	ENSMUST00000100219.5	chr2	1	-	SNP	Missense	E_1	30174632.0	30174632.0	C	A	ENSMUST00000100219.5:c.1412G>T	G471V	30174632.0	30174632.0	C	A	ENSMUST00000100219.5:c.1412G>T	G471V	CLINVAR-H1127534	CLINVAR-H1127534-M01-V01	CLINVAR	1050954.0	False	False	False	False	False	105
DOLK	ENSG00000175283.7	ENST00000372586.3	chr9	1	-	True	131708161	131708161	C	T	ENST00000372586.3:c.1422G>A	E474delinsE	Silent	E_1	SNP	True	0	Class 0: This mutation can be originally modeled.	40aa	65aa	Dolk	ENSMUSG00000075419.5	ENSMUST00000100219.5	chr2	1	-	SNP	Silent	E_1	30174634.0	30174634.0	C	T	ENSMUST00000100219.5:c.1410G>A	E470delinsE	30174634.0	30174634.0	C	T	ENSMUST00000100219.5:c.1410G>A	E470delinsE	CLINVAR-H1127535	CLINVAR-H1127535-M01-V01	CLINVAR	681044.0	False	False	False	False	False	105
DOLK	ENSG00000175283.7	ENST00000372586.3	chr9	1	-	True	131708164	131708164	A	C	ENST00000372586.3:c.1419T>G	F473L	Missense	E_1	SNP	True	0	Class 0: This mutation can be originally modeled.	39aa	66aa	Dolk	ENSMUSG00000075419.5	ENSMUST00000100219.5	chr2	1	-	SNP	Missense	E_1	30174637.0	30174637.0	G	C	ENSMUST00000100219.5:c.1407C>G	F469L	30174637.0	30174637.0	G	C	ENSMUST00000100219.5:c.1407C>G	F469L	CLINVAR-H1127536	CLINVAR-H1127536-M01-V01	CLINVAR	1010141.0	False	False	False	False	False	105
DOLK	ENSG00000175283.7	ENST00000372586.3	chr9	1	-	True	131708170	131708170	C	G	ENST00000372586.3:c.1413G>C	K471N	Missense	E_1	SNP	True	0	Class 0: This mutation can be originally modeled.	37aa	68aa	Dolk	ENSMUSG00000075419.5	ENSMUST00000100219.5	chr2	1	-	SNP	Missense	E_1	30174643.0	30174643.0	T	G	ENSMUST00000100219.5:c.1401A>C	K467N	30174643.0	30174643.0	T	G	ENSMUST00000100219.5:c.1401A>C	K467N	CLINVAR-H1127537	CLINVAR-H1127537-M01-V01	CLINVAR	1386634.0	False	False	False	False	False	105
DOLK	ENSG00000175283.7	ENST00000372586.3	chr9	1	-	True	131708176	131708176	G	A	ENST00000372586.3:c.1407C>T	T469delinsT	Silent	E_1	SNP	True	0	Class 0: This mutation can be originally modeled.	35aa	70aa	Dolk	ENSMUSG00000075419.5	ENSMUST00000100219.5	chr2	1	-	SNP	Silent	E_1	30174649.0	30174649.0	A	A	ENSMUST00000100219.5:c.1395T>T	T465delinsT	30174649.0	30174649.0	A	A	ENSMUST00000100219.5:c.1395T>T	T465delinsT	CLINVAR-H1127538	CLINVAR-H1127538-M01-V01	CLINVAR	2090707.0	False	False	False	False	False	105
DOLK	ENSG00000175283.7	ENST00000372586.3	chr9	1	-	True	131708181	131708181	C	T	ENST00000372586.3:c.1402G>A	G468R	Missense	E_1	SNP	True	0	Class 0: This mutation can be originally modeled.	34aa	71aa	Dolk	ENSMUSG00000075419.5	ENSMUST00000100219.5	chr2	1	-	SNP	Missense	E_1	30174654.0	30174654.0	C	T	ENSMUST00000100219.5:c.1390G>A	G464R	30174654.0	30174654.0	C	T	ENSMUST00000100219.5:c.1390G>A	G464R	CLINVAR-H1127539	CLINVAR-H1127539-M01-V01	CLINVAR	1023995.0	False	False	False	False	False	105
DOLK	ENSG00000175283.7	ENST00000372586.3	chr9	1	-	True	131708188	131708188	G	A	ENST00000372586.3:c.1395C>T	R465delinsR	Silent	E_1	SNP	True	0	Class 0: This mutation can be originally modeled.	31aa	74aa	Dolk	ENSMUSG00000075419.5	ENSMUST00000100219.5	chr2	1	-	SNP	Silent	E_1	30174661.0	30174661.0	G	A	ENSMUST00000100219.5:c.1383C>T	R461delinsR	30174661.0	30174661.0	G	A	ENSMUST00000100219.5:c.1383C>T	R461delinsR	CLINVAR-H1127540	CLINVAR-H1127540-M01-V01	CLINVAR	1115772.0	False	False	False	False	False	105
DOLK	ENSG00000175283.7	ENST00000372586.3	chr9	1	-	True	131708188	131708188	G	C	ENST00000372586.3:c.1395C>G	R465delinsR	Silent	E_1	SNP	True	0	Class 0: This mutation can be originally modeled.	31aa	74aa	Dolk	ENSMUSG00000075419.5	ENSMUST00000100219.5	chr2	1	-	SNP	Silent	E_1	30174661.0	30174661.0	G	C	ENSMUST00000100219.5:c.1383C>G	R461delinsR	30174661.0	30174661.0	G	C	ENSMUST00000100219.5:c.1383C>G	R461delinsR	CLINVAR-H1127541	CLINVAR-H1127541-M01-V01	CLINVAR	2160011.0	False	False	False	False	False	105
DOLK	ENSG00000175283.7	ENST00000372586.3	chr9	1	-	True	131708189	131708189	C	T	ENST00000372586.3:c.1394G>A	R465H	Missense	E_1	SNP	True	0	Class 0: This mutation can be originally modeled.	31aa	74aa	Dolk	ENSMUSG00000075419.5	ENSMUST00000100219.5	chr2	1	-	SNP	Missense	E_1	30174662.0	30174662.0	C	T	ENSMUST00000100219.5:c.1382G>A	R461H	30174662.0	30174662.0	C	T	ENSMUST00000100219.5:c.1382G>A	R461H	CLINVAR-H1127542	CLINVAR-H1127542-M01-V01	CLINVAR	227334.0	False	False	False	False	False	105
DOLK	ENSG00000175283.7	ENST00000372586.3	chr9	1	-	True	131708190	131708190	G	A	ENST00000372586.3:c.1393C>T	R465C	Missense	E_1	SNP	True	0	Class 0: This mutation can be originally modeled.	31aa	74aa	Dolk	ENSMUSG00000075419.5	ENSMUST00000100219.5	chr2	1	-	SNP	Missense	E_1	30174663.0	30174663.0	G	A	ENSMUST00000100219.5:c.1381C>T	R461C	30174663.0	30174663.0	G	A	ENSMUST00000100219.5:c.1381C>T	R461C	CLINVAR-H1127543	CLINVAR-H1127543-M01-V01	CLINVAR	2073843.0	False	False	False	False	False	105
DOLK	ENSG00000175283.7	ENST00000372586.3	chr9	1	-	True	131708192	131708192	A	C	ENST00000372586.3:c.1391T>G	I464S	Missense	E_1	SNP	True	0	Class 0: This mutation can be originally modeled.	30aa	75aa	Dolk	ENSMUSG00000075419.5	ENSMUST00000100219.5	chr2	1	-	SNP	Missense	E_1	30174665.0	30174665.0	A	C	ENSMUST00000100219.5:c.1379T>G	I460S	30174665.0	30174665.0	A	C	ENSMUST00000100219.5:c.1379T>G	I460S	CLINVAR-H1127544	CLINVAR-H1127544-M01-V01	CLINVAR	1771565.0	False	False	False	False	False	105
DOLK	ENSG00000175283.7	ENST00000372586.3	chr9	1	-	True	131708200	131708200	C	G	ENST00000372586.3:c.1383G>C	M461I	Missense	E_1	SNP	True	0	Class 0: This mutation can be originally modeled.	27aa	78aa	Dolk	ENSMUSG00000075419.5	ENSMUST00000100219.5	chr2	1	-	SNP	Missense	E_1	30174673.0	30174673.0	C	G	ENSMUST00000100219.5:c.1371G>C	M457I	30174673.0	30174673.0	C	G	ENSMUST00000100219.5:c.1371G>C	M457I	CLINVAR-H1127545	CLINVAR-H1127545-M01-V01	CLINVAR	1518557.0	False	False	False	False	False	105
DOLK	ENSG00000175283.7	ENST00000372586.3	chr9	1	-	True	131708202	131708202	T	C	ENST00000372586.3:c.1381A>G	M461V	Missense	E_1	SNP	True	0	Class 0: This mutation can be originally modeled.	27aa	78aa	Dolk	ENSMUSG00000075419.5	ENSMUST00000100219.5	chr2	1	-	SNP	Missense	E_1	30174675.0	30174675.0	T	C	ENSMUST00000100219.5:c.1369A>G	M457V	30174675.0	30174675.0	T	C	ENSMUST00000100219.5:c.1369A>G	M457V	CLINVAR-H1127546	CLINVAR-H1127546-M01-V01	CLINVAR	1003678.0	False	False	False	False	False	105
DOLK	ENSG00000175283.7	ENST00000372586.3	chr9	1	-	True	131708203	131708203	G	A	ENST00000372586.3:c.1380C>T	T460delinsT	Silent	E_1	SNP	True	0	Class 0: This mutation can be originally modeled.	26aa	79aa	Dolk	ENSMUSG00000075419.5	ENSMUST00000100219.5	chr2	1	-	SNP	Silent	E_1	30174676.0	30174676.0	G	A	ENSMUST00000100219.5:c.1368C>T	T456delinsT	30174676.0	30174676.0	G	A	ENSMUST00000100219.5:c.1368C>T	T456delinsT	CLINVAR-H1127547	CLINVAR-H1127547-M01-V01	CLINVAR	1122556.0	False	False	False	False	False	105
DOLK	ENSG00000175283.7	ENST00000372586.3	chr9	1	-	True	131708210	131708210	C	A	ENST00000372586.3:c.1373G>T	G458V	Missense	E_1	SNP	True	0	Class 0: This mutation can be originally modeled.	24aa	81aa	Dolk	ENSMUSG00000075419.5	ENSMUST00000100219.5	chr2	1	-	SNP	Missense	E_1	30174683.0	30174683.0	C	A	ENSMUST00000100219.5:c.1361G>T	G454V	30174683.0	30174683.0	C	A	ENSMUST00000100219.5:c.1361G>T	G454V	CLINVAR-H1127548	CLINVAR-H1127548-M01-V01	CLINVAR	569018.0	False	False	False	False	False	105
DOLK	ENSG00000175283.7	ENST00000372586.3	chr9	1	-	True	131708211	131708211	C	T	ENST00000372586.3:c.1372G>A	G458S	Missense	E_1	SNP	True	0	Class 0: This mutation can be originally modeled.	24aa	81aa	Dolk	ENSMUSG00000075419.5	ENSMUST00000100219.5	chr2	1	-	SNP	Missense	E_1	30174684.0	30174684.0	C	T	ENSMUST00000100219.5:c.1360G>A	G454S	30174684.0	30174684.0	C	T	ENSMUST00000100219.5:c.1360G>A	G454S	CLINVAR-H1127549	CLINVAR-H1127549-M01-V01	CLINVAR	1376617.0	False	False	False	False	False	105
DOLK	ENSG00000175283.7	ENST00000372586.3	chr9	1	-	True	131708212	131708212	G	A	ENST00000372586.3:c.1371C>T	F457delinsF	Silent	E_1	SNP	True	0	Class 0: This mutation can be originally modeled.	23aa	82aa	Dolk	ENSMUSG00000075419.5	ENSMUST00000100219.5	chr2	1	-	SNP	Silent	E_1	30174685.0	30174685.0	A	A	ENSMUST00000100219.5:c.1359T>T	F453delinsF	30174685.0	30174685.0	A	A	ENSMUST00000100219.5:c.1359T>T	F453delinsF	CLINVAR-H1127550	CLINVAR-H1127550-M01-V01	CLINVAR	708075.0	False	False	False	False	False	105
DOLK	ENSG00000175283.7	ENST00000372586.3	chr9	1	-	True	131708220	131708220	A	T	ENST00000372586.3:c.1363T>A	S455T	Missense	E_1	SNP	True	0	Class 0: This mutation can be originally modeled.	21aa	84aa	Dolk	ENSMUSG00000075419.5	ENSMUST00000100219.5	chr2	1	-	SNP	Missense	E_1	30174693.0	30174693.0	A	T	ENSMUST00000100219.5:c.1351T>A	S451T	30174693.0	30174693.0	A	T	ENSMUST00000100219.5:c.1351T>A	S451T	CLINVAR-H1127551	CLINVAR-H1127551-M01-V01	CLINVAR	2126265.0	False	False	False	False	False	105
DOLK	ENSG00000175283.7	ENST00000372586.3	chr9	1	-	True	131708221	131708221	G	A	ENST00000372586.3:c.1362C>T	A454delinsA	Silent	E_1	SNP	True	0	Class 0: This mutation can be originally modeled.	20aa	85aa	Dolk	ENSMUSG00000075419.5	ENSMUST00000100219.5	chr2	1	-	SNP	Silent	E_1	30174694.0	30174694.0	G	A	ENSMUST00000100219.5:c.1350C>T	A450delinsA	30174694.0	30174694.0	G	A	ENSMUST00000100219.5:c.1350C>T	A450delinsA	CLINVAR-H1127552	CLINVAR-H1127552-M01-V01	CLINVAR	1110082.0	False	False	False	False	False	105
DOLK	ENSG00000175283.7	ENST00000372586.3	chr9	1	-	True	131708224	131708224	C	T	ENST00000372586.3:c.1359G>A	V453delinsV	Silent	E_1	SNP	True	0	Class 0: This mutation can be originally modeled.	19aa	86aa	Dolk	ENSMUSG00000075419.5	ENSMUST00000100219.5	chr2	1	-	SNP	Silent	E_1	30174697.0	30174697.0	C	T	ENSMUST00000100219.5:c.1347G>A	V449delinsV	30174697.0	30174697.0	C	T	ENSMUST00000100219.5:c.1347G>A	V449delinsV	CLINVAR-H1127553	CLINVAR-H1127553-M01-V01	CLINVAR	1090776.0	False	False	False	False	False	105
DOLK	ENSG00000175283.7	ENST00000372586.3	chr9	1	-	True	131708226	131708226	C	G	ENST00000372586.3:c.1357G>C	V453L	Missense	E_1	SNP	True	0	Class 0: This mutation can be originally modeled.	19aa	86aa	Dolk	ENSMUSG00000075419.5	ENSMUST00000100219.5	chr2	1	-	SNP	Missense	E_1	30174699.0	30174699.0	C	G	ENSMUST00000100219.5:c.1345G>C	V449L	30174699.0	30174699.0	C	G	ENSMUST00000100219.5:c.1345G>C	V449L	CLINVAR-H1127554	CLINVAR-H1127554-M01-V01	CLINVAR	640685.0	False	False	False	False	False	105
DOLK	ENSG00000175283.7	ENST00000372586.3	chr9	1	-	True	131708227	131708227	A	G	ENST00000372586.3:c.1356T>C	T452delinsT	Silent	E_1	SNP	True	0	Class 0: This mutation can be originally modeled.	18aa	87aa	Dolk	ENSMUSG00000075419.5	ENSMUST00000100219.5	chr2	1	-	SNP	Silent	E_1	30174700.0	30174700.0	A	G	ENSMUST00000100219.5:c.1344T>C	T448delinsT	30174700.0	30174700.0	A	G	ENSMUST00000100219.5:c.1344T>C	T448delinsT	CLINVAR-H1127555	CLINVAR-H1127555-M01-V01	CLINVAR	1770714.0	False	False	False	False	False	105
DOLK	ENSG00000175283.7	ENST00000372586.3	chr9	1	-	True	131708235	131708235	C	T	ENST00000372586.3:c.1348G>A	G450S	Missense	E_1	SNP	True	0	Class 0: This mutation can be originally modeled.	16aa	89aa	Dolk	ENSMUSG00000075419.5	ENSMUST00000100219.5	chr2	1	-	SNP	Missense	E_1	30174708.0	30174708.0	C	T	ENSMUST00000100219.5:c.1336G>A	G446S	30174708.0	30174708.0	C	T	ENSMUST00000100219.5:c.1336G>A	G446S	CLINVAR-H1127556	CLINVAR-H1127556-M01-V01	CLINVAR	2009715.0	False	False	False	False	False	105
DOLK	ENSG00000175283.7	ENST00000372586.3	chr9	1	-	True	131708250	131708250	G	T	ENST00000372586.3:c.1333C>A	L445M	Missense	E_1	SNP	True	0	Class 0: This mutation can be originally modeled.	11aa	94aa	Dolk	ENSMUSG00000075419.5	ENSMUST00000100219.5	chr2	1	-	SNP	Missense	E_1	30174723.0	30174723.0	A	T	ENSMUST00000100219.5:c.1321T>A	L441M	30174723.0	30174723.0	A	T	ENSMUST00000100219.5:c.1321T>A	L441M	CLINVAR-H1127559	CLINVAR-H1127559-M01-V01	CLINVAR	532847.0	False	False	False	False	False	105
DOLK	ENSG00000175283.7	ENST00000372586.3	chr9	1	-	True	131708251	131708251	G	A	ENST00000372586.3:c.1332C>T	V444delinsV	Silent	E_1	SNP	True	0	Class 0: This mutation can be originally modeled.	10aa	95aa	Dolk	ENSMUSG00000075419.5	ENSMUST00000100219.5	chr2	1	-	SNP	Silent	E_1	30174724.0	30174724.0	G	A	ENSMUST00000100219.5:c.1320C>T	V440delinsV	30174724.0	30174724.0	G	A	ENSMUST00000100219.5:c.1320C>T	V440delinsV	CLINVAR-H1127560	CLINVAR-H1127560-M01-V01	CLINVAR	2161029.0	False	False	False	False	False	105
DOLK	ENSG00000175283.7	ENST00000372586.3	chr9	1	-	True	131708253	131708253	C	T	ENST00000372586.3:c.1330G>A	V444I	Missense	E_1	SNP	True	0	Class 0: This mutation can be originally modeled.	10aa	95aa	Dolk	ENSMUSG00000075419.5	ENSMUST00000100219.5	chr2	1	-	SNP	Missense	E_1	30174726.0	30174726.0	C	T	ENSMUST00000100219.5:c.1318G>A	V440I	30174726.0	30174726.0	C	T	ENSMUST00000100219.5:c.1318G>A	V440I	CLINVAR-H1127561	CLINVAR-H1127561-M01-V01	CLINVAR	1355880.0	False	False	False	False	False	105
DOLK	ENSG00000175283.7	ENST00000372586.3	chr9	1	-	True	131708257	131708257	G	A	ENST00000372586.3:c.1326C>T	A442delinsA	Silent	E_1	SNP	True	0	Class 0: This mutation can be originally modeled.	8aa	97aa	Dolk	ENSMUSG00000075419.5	ENSMUST00000100219.5	chr2	1	-	SNP	Silent	E_1	30174730.0	30174730.0	A	A	ENSMUST00000100219.5:c.1314T>T	A438delinsA	30174730.0	30174730.0	A	A	ENSMUST00000100219.5:c.1314T>T	A438delinsA	CLINVAR-H1127563	CLINVAR-H1127563-M01-V01	CLINVAR	1644950.0	False	False	False	False	False	105
DOLK	ENSG00000175283.7	ENST00000372586.3	chr9	1	-	True	131708259	131708259	C	T	ENST00000372586.3:c.1324G>A	A442T	Missense	E_1	SNP	True	0	Class 0: This mutation can be originally modeled.	8aa	97aa	Dolk	ENSMUSG00000075419.5	ENSMUST00000100219.5	chr2	1	-	SNP	Missense	E_1	30174732.0	30174732.0	C	T	ENSMUST00000100219.5:c.1312G>A	A438T	30174732.0	30174732.0	C	T	ENSMUST00000100219.5:c.1312G>A	A438T	CLINVAR-H1127564	CLINVAR-H1127564-M01-V01	CLINVAR	464196.0	False	False	False	False	False	105
DOLK	ENSG00000175283.7	ENST00000372586.3	chr9	1	-	True	131708261	131708261	T	G	ENST00000372586.3:c.1322A>C	Y441S	Missense	E_1	SNP	True	0	Class 0: This mutation can be originally modeled.	7aa	98aa	Dolk	ENSMUSG00000075419.5	ENSMUST00000100219.5	chr2	1	-	SNP	Missense	E_1	30174734.0	30174734.0	T	G	ENSMUST00000100219.5:c.1310A>C	Y437S	30174734.0	30174734.0	T	G	ENSMUST00000100219.5:c.1310A>C	Y437S	CLINVAR-H1127565	CLINVAR-H1127565-M01-V01	CLINVAR	1132.0	False	False	False	False	False	105
DOLK	ENSG00000175283.7	ENST00000372586.3	chr9	1	-	True	131708263	131708263	G	C	ENST00000372586.3:c.1320C>G	P440delinsP	Silent	E_1	SNP	True	0	Class 0: This mutation can be originally modeled.	6aa	99aa	Dolk	ENSMUSG00000075419.5	ENSMUST00000100219.5	chr2	1	-	SNP	Silent	E_1	30174736.0	30174736.0	G	C	ENSMUST00000100219.5:c.1308C>G	P436delinsP	30174736.0	30174736.0	G	C	ENSMUST00000100219.5:c.1308C>G	P436delinsP	CLINVAR-H1127566	CLINVAR-H1127566-M01-V01	CLINVAR	1769892.0	False	False	False	False	False	105
DOLK	ENSG00000175283.7	ENST00000372586.3	chr9	1	-	True	131708268	131708268	C	T	ENST00000372586.3:c.1315G>A	V439I	Missense	E_1	SNP	True	0	Class 0: This mutation can be originally modeled.	5aa	100aa	Dolk	ENSMUSG00000075419.5	ENSMUST00000100219.5	chr2	1	-	SNP	Missense	E_1	30174741.0	30174741.0	C	T	ENSMUST00000100219.5:c.1303G>A	V435I	30174741.0	30174741.0	C	T	ENSMUST00000100219.5:c.1303G>A	V435I	CLINVAR-H1127567	CLINVAR-H1127567-M01-V01	CLINVAR	1007345.0	False	False	False	False	False	105
DOLK	ENSG00000175283.7	ENST00000372586.3	chr9	1	-	True	131708269	131708269	G	A	ENST00000372586.3:c.1314C>T	L438delinsL	Silent	E_1	SNP	True	0	Class 0: This mutation can be originally modeled.	4aa	101aa	Dolk	ENSMUSG00000075419.5	ENSMUST00000100219.5	chr2	1	-	SNP	Silent	E_1	30174742.0	30174742.0	C	A	ENSMUST00000100219.5:c.1302G>T	L434delinsL	30174742.0	30174742.0	C	A	ENSMUST00000100219.5:c.1302G>T	L434delinsL	CLINVAR-H1127568	CLINVAR-H1127568-M01-V01	CLINVAR	227333.0	False	False	False	False	False	105
DOLK	ENSG00000175283.7	ENST00000372586.3	chr9	1	-	True	131708280	131708280	C	G	ENST00000372586.3:c.1303G>C	A435P	Missense	E_1	SNP	True	0	Class 0: This mutation can be originally modeled.	1aa	104aa	Dolk	ENSMUSG00000075419.5	ENSMUST00000100219.5	chr2	1	-	SNP	Missense	E_1	30174753.0	30174753.0	C	G	ENSMUST00000100219.5:c.1291G>C	A431P	30174753.0	30174753.0	C	G	ENSMUST00000100219.5:c.1291G>C	A431P	CLINVAR-H1127571	CLINVAR-H1127571-M01-V01	CLINVAR	576735.0	False	False	False	False	False	105
DOLK	ENSG00000175283.7	ENST00000372586.3	chr9	1	-	True	131708280	131708280	C	T	ENST00000372586.3:c.1303G>A	A435T	Missense	E_1	SNP	True	0	Class 0: This mutation can be originally modeled.	1aa	104aa	Dolk	ENSMUSG00000075419.5	ENSMUST00000100219.5	chr2	1	-	SNP	Missense	E_1	30174753.0	30174753.0	C	T	ENSMUST00000100219.5:c.1291G>A	A431T	30174753.0	30174753.0	C	T	ENSMUST00000100219.5:c.1291G>A	A431T	CLINVAR-H1127572	CLINVAR-H1127572-M01-V01	CLINVAR	965070.0	False	False	False	False	False	105
DOLK	ENSG00000175283.7	ENST00000372586.3	chr9	1	-	True	131708283	131708283	C	T	ENST00000372586.3:c.1300G>A	G434R	Missense	E_1	SNP	True	0	Class 0: This mutation can be originally modeled.	0aa	105aa	Dolk	ENSMUSG00000075419.5	ENSMUST00000100219.5	chr2	1	-	SNP	Missense	E_1	30174756.0	30174756.0	C	T	ENSMUST00000100219.5:c.1288G>A	G430R	30174756.0	30174756.0	C	T	ENSMUST00000100219.5:c.1288G>A	G430R	CLINVAR-H1127573	CLINVAR-H1127573-M01-V01	CLINVAR	1377915.0	False	False	False	False	False	105
DOLK	ENSG00000175283.7	ENST00000372586.3	chr9	1	-	True	131708297	131708297	T	C	ENST00000372586.3:c.1286A>G	K429R	Missense	E_1	SNP	True	0	Class 0: This mutation can be originally modeled.	36aa	0aa	Dolk	ENSMUSG00000075419.5	ENSMUST00000100219.5	chr2	1	-	SNP	Missense	E_1	30174770.0	30174770.0	T	C	ENSMUST00000100219.5:c.1274A>G	K425R	30174770.0	30174770.0	T	C	ENSMUST00000100219.5:c.1274A>G	K425R	CLINVAR-H1127576	CLINVAR-H1127576-M01-V01	CLINVAR	227332.0	False	False	False	False	False	36
DOLK	ENSG00000175283.7	ENST00000372586.3	chr9	1	-	True	131708299	131708299	C	G	ENST00000372586.3:c.1284G>C	Q428H	Missense	E_1	SNP	True	0	Class 0: This mutation can be originally modeled.	35aa	1aa	Dolk	ENSMUSG00000075419.5	ENSMUST00000100219.5	chr2	1	-	SNP	Missense	E_1	30174772.0	30174772.0	C	G	ENSMUST00000100219.5:c.1272G>C	Q424H	30174772.0	30174772.0	C	G	ENSMUST00000100219.5:c.1272G>C	Q424H	CLINVAR-H1127577	CLINVAR-H1127577-M01-V01	CLINVAR	1375238.0	False	False	False	False	False	36
DOLK	ENSG00000175283.7	ENST00000372586.3	chr9	1	-	True	131708300	131708300	T	G	ENST00000372586.3:c.1283A>C	Q428P	Missense	E_1	SNP	True	0	Class 0: This mutation can be originally modeled.	35aa	1aa	Dolk	ENSMUSG00000075419.5	ENSMUST00000100219.5	chr2	1	-	SNP	Missense	E_1	30174773.0	30174773.0	T	G	ENSMUST00000100219.5:c.1271A>C	Q424P	30174773.0	30174773.0	T	G	ENSMUST00000100219.5:c.1271A>C	Q424P	CLINVAR-H1127578	CLINVAR-H1127578-M01-V01	CLINVAR	940209.0	False	False	False	False	False	36
DOLK	ENSG00000175283.7	ENST00000372586.3	chr9	1	-	True	131708301	131708301	G	C	ENST00000372586.3:c.1282C>G	Q428E	Missense	E_1	SNP	True	0	Class 0: This mutation can be originally modeled.	35aa	1aa	Dolk	ENSMUSG00000075419.5	ENSMUST00000100219.5	chr2	1	-	SNP	Missense	E_1	30174774.0	30174774.0	G	C	ENSMUST00000100219.5:c.1270C>G	Q424E	30174774.0	30174774.0	G	C	ENSMUST00000100219.5:c.1270C>G	Q424E	CLINVAR-H1127580	CLINVAR-H1127580-M01-V01	CLINVAR	1768229.0	False	False	False	False	False	36
DOLK	ENSG00000175283.7	ENST00000372586.3	chr9	1	-	True	131708310	131708310	G	A	ENST00000372586.3:c.1273C>T	P425S	Missense	E_1	SNP	True	0	Class 0: This mutation can be originally modeled.	32aa	4aa	Dolk	ENSMUSG00000075419.5	ENSMUST00000100219.5	chr2	1	-	SNP	Missense	E_1	30174783.0	30174783.0	G	A	ENSMUST00000100219.5:c.1261C>T	P421S	30174783.0	30174783.0	G	A	ENSMUST00000100219.5:c.1261C>T	P421S	CLINVAR-H1127582	CLINVAR-H1127582-M01-V01	CLINVAR	1366326.0	False	False	False	False	False	36
DOLK	ENSG00000175283.7	ENST00000372586.3	chr9	1	-	True	131708313	131708313	T	C	ENST00000372586.3:c.1270A>G	R424G	Missense	E_1	SNP	True	0	Class 0: This mutation can be originally modeled.	31aa	5aa	Dolk	ENSMUSG00000075419.5	ENSMUST00000100219.5	chr2	1	-	SNP	Missense	E_1	30174786.0	30174786.0	T	C	ENSMUST00000100219.5:c.1258A>G	R420G	30174786.0	30174786.0	T	C	ENSMUST00000100219.5:c.1258A>G	R420G	CLINVAR-H1127583	CLINVAR-H1127583-M01-V01	CLINVAR	1521364.0	False	False	False	False	False	36
DOLK	ENSG00000175283.7	ENST00000372586.3	chr9	1	-	True	131708316	131708316	G	A	ENST00000372586.3:c.1267C>T	P423S	Missense	E_1	SNP	True	0	Class 0: This mutation can be originally modeled.	30aa	6aa	Dolk	ENSMUSG00000075419.5	ENSMUST00000100219.5	chr2	1	-	SNP	Missense	E_1	30174789.0	30174789.0	G	A	ENSMUST00000100219.5:c.1255C>T	P419S	30174789.0	30174789.0	G	A	ENSMUST00000100219.5:c.1255C>T	P419S	CLINVAR-H1127584	CLINVAR-H1127584-M01-V01	CLINVAR	1019186.0	False	False	False	False	False	36
DOLK	ENSG00000175283.7	ENST00000372586.3	chr9	1	-	True	131708316	131708316	G	C	ENST00000372586.3:c.1267C>G	P423A	Missense	E_1	SNP	True	0	Class 0: This mutation can be originally modeled.	30aa	6aa	Dolk	ENSMUSG00000075419.5	ENSMUST00000100219.5	chr2	1	-	SNP	Missense	E_1	30174789.0	30174789.0	G	C	ENSMUST00000100219.5:c.1255C>G	P419A	30174789.0	30174789.0	G	C	ENSMUST00000100219.5:c.1255C>G	P419A	CLINVAR-H1127585	CLINVAR-H1127585-M01-V01	CLINVAR	2265787.0	False	False	False	False	False	36
DOLK	ENSG00000175283.7	ENST00000372586.3	chr9	1	-	True	131708321	131708321	A	G	ENST00000372586.3:c.1262T>C	L421P	Missense	E_1	SNP	True	0	Class 0: This mutation can be originally modeled.	28aa	8aa	Dolk	ENSMUSG00000075419.5	ENSMUST00000100219.5	chr2	1	-	SNP	Missense	E_1	30174794.0	30174794.0	A	G	ENSMUST00000100219.5:c.1250T>C	L417P	30174794.0	30174794.0	A	G	ENSMUST00000100219.5:c.1250T>C	L417P	CLINVAR-H1127586	CLINVAR-H1127586-M01-V01	CLINVAR	644343.0	False	False	False	False	False	36
DOLK	ENSG00000175283.7	ENST00000372586.3	chr9	1	-	True	131708326	131708326	G	C	ENST00000372586.3:c.1257C>G	I419M	Missense	E_1	SNP	True	0	Class 0: This mutation can be originally modeled.	26aa	10aa	Dolk	ENSMUSG00000075419.5	ENSMUST00000100219.5	chr2	1	-	SNP	Missense	E_1	30174799.0	30174799.0	A	C	ENSMUST00000100219.5:c.1245T>G	I415M	30174799.0	30174799.0	A	C	ENSMUST00000100219.5:c.1245T>G	I415M	CLINVAR-H1127588	CLINVAR-H1127588-M01-V01	CLINVAR	575078.0	False	False	False	False	False	36
DOLK	ENSG00000175283.7	ENST00000372586.3	chr9	1	-	True	131708334	131708334	G	A	ENST00000372586.3:c.1249C>T	L417F	Missense	E_1	SNP	True	0	Class 0: This mutation can be originally modeled.	24aa	12aa	Dolk	ENSMUSG00000075419.5	ENSMUST00000100219.5	chr2	1	-	SNP	Missense	E_1	30174807.0	30174807.0	G	A	ENSMUST00000100219.5:c.1237C>T	L413F	30174807.0	30174807.0	G	A	ENSMUST00000100219.5:c.1237C>T	L413F	CLINVAR-H1127589	CLINVAR-H1127589-M01-V01	CLINVAR	1525885.0	False	False	False	False	False	36
DOLK	ENSG00000175283.7	ENST00000372586.3	chr9	1	-	True	131708342	131708342	C	T	ENST00000372586.3:c.1241G>A	G414D	Missense	E_1	SNP	True	0	Class 0: This mutation can be originally modeled.	21aa	15aa	Dolk	ENSMUSG00000075419.5	ENSMUST00000100219.5	chr2	1	-	SNP	Missense	E_1	30174815.0	30174815.0	C	T	ENSMUST00000100219.5:c.1229G>A	G410D	30174815.0	30174815.0	C	T	ENSMUST00000100219.5:c.1229G>A	G410D	CLINVAR-H1127591	CLINVAR-H1127591-M01-V01	CLINVAR	532846.0	False	False	False	False	False	36
DOLK	ENSG00000175283.7	ENST00000372586.3	chr9	1	-	True	131708348	131708348	A	G	ENST00000372586.3:c.1235T>C	L412P	Missense	E_1	SNP	True	0	Class 0: This mutation can be originally modeled.	19aa	17aa	Dolk	ENSMUSG00000075419.5	ENSMUST00000100219.5	chr2	1	-	SNP	Missense	E_1	30174821.0	30174821.0	A	G	ENSMUST00000100219.5:c.1223T>C	L408P	30174821.0	30174821.0	A	G	ENSMUST00000100219.5:c.1223T>C	L408P	CLINVAR-H1127592	CLINVAR-H1127592-M01-V01	CLINVAR	1010812.0	False	False	False	False	False	36
DOLK	ENSG00000175283.7	ENST00000372586.3	chr9	1	-	True	131708353	131708353	G	A	ENST00000372586.3:c.1230C>T	Y410delinsY	Silent	E_1	SNP	True	0	Class 0: This mutation can be originally modeled.	17aa	19aa	Dolk	ENSMUSG00000075419.5	ENSMUST00000100219.5	chr2	1	-	SNP	Silent	E_1	30174826.0	30174826.0	G	A	ENSMUST00000100219.5:c.1218C>T	Y406delinsY	30174826.0	30174826.0	G	A	ENSMUST00000100219.5:c.1218C>T	Y406delinsY	CLINVAR-H1127593	CLINVAR-H1127593-M01-V01	CLINVAR	1755399.0	False	False	False	False	False	36
DOLK	ENSG00000175283.7	ENST00000372586.3	chr9	1	-	True	131708354	131708354	T	A	ENST00000372586.3:c.1229A>T	Y410F	Missense	E_1	SNP	True	0	Class 0: This mutation can be originally modeled.	17aa	19aa	Dolk	ENSMUSG00000075419.5	ENSMUST00000100219.5	chr2	1	-	SNP	Missense	E_1	30174827.0	30174827.0	T	A	ENSMUST00000100219.5:c.1217A>T	Y406F	30174827.0	30174827.0	T	A	ENSMUST00000100219.5:c.1217A>T	Y406F	CLINVAR-H1127594	CLINVAR-H1127594-M01-V01	CLINVAR	1364590.0	False	False	False	False	False	36
DOLK	ENSG00000175283.7	ENST00000372586.3	chr9	1	-	True	131708354	131708354	T	C	ENST00000372586.3:c.1229A>G	Y410C	Missense	E_1	SNP	True	0	Class 0: This mutation can be originally modeled.	17aa	19aa	Dolk	ENSMUSG00000075419.5	ENSMUST00000100219.5	chr2	1	-	SNP	Missense	E_1	30174827.0	30174827.0	T	C	ENSMUST00000100219.5:c.1217A>G	Y406C	30174827.0	30174827.0	T	C	ENSMUST00000100219.5:c.1217A>G	Y406C	CLINVAR-H1127595	CLINVAR-H1127595-M01-V01	CLINVAR	1754947.0	False	False	False	False	False	36
DOLK	ENSG00000175283.7	ENST00000372586.3	chr9	1	-	True	131708356	131708356	G	C	ENST00000372586.3:c.1227C>G	I409M	Missense	E_1	SNP	True	0	Class 0: This mutation can be originally modeled.	16aa	20aa	Dolk	ENSMUSG00000075419.5	ENSMUST00000100219.5	chr2	1	-	SNP	Missense	E_1	30174829.0	30174829.0	G	C	ENSMUST00000100219.5:c.1215C>G	I405M	30174829.0	30174829.0	G	C	ENSMUST00000100219.5:c.1215C>G	I405M	CLINVAR-H1127596	CLINVAR-H1127596-M01-V01	CLINVAR	1018123.0	False	False	False	False	False	36
DOLK	ENSG00000175283.7	ENST00000372586.3	chr9	1	-	True	131708361	131708361	G	C	ENST00000372586.3:c.1222C>G	H408D	Missense	E_1	SNP	True	0	Class 0: This mutation can be originally modeled.	15aa	21aa	Dolk	ENSMUSG00000075419.5	ENSMUST00000100219.5	chr2	1	-	SNP	Missense	E_1	30174834.0	30174834.0	G	C	ENSMUST00000100219.5:c.1210C>G	H404D	30174834.0	30174834.0	G	C	ENSMUST00000100219.5:c.1210C>G	H404D	CLINVAR-H1127598	CLINVAR-H1127598-M01-V01	CLINVAR	30850.0	False	False	False	False	False	36
DOLK	ENSG00000175283.7	ENST00000372586.3	chr9	1	-	True	131708362	131708362	T	C	ENST00000372586.3:c.1221A>G	T407delinsT	Silent	E_1	SNP	True	0	Class 0: This mutation can be originally modeled.	14aa	22aa	Dolk	ENSMUSG00000075419.5	ENSMUST00000100219.5	chr2	1	-	SNP	Silent	E_1	30174835.0	30174835.0	T	C	ENSMUST00000100219.5:c.1209A>G	T403delinsT	30174835.0	30174835.0	T	C	ENSMUST00000100219.5:c.1209A>G	T403delinsT	CLINVAR-H1127599	CLINVAR-H1127599-M01-V01	CLINVAR	763059.0	False	False	False	False	False	36
DOLK	ENSG00000175283.7	ENST00000372586.3	chr9	1	-	True	131708378	131708378	C	G	ENST00000372586.3:c.1205G>C	G402A	Missense	E_1	SNP	True	0	Class 0: This mutation can be originally modeled.	9aa	27aa	Dolk	ENSMUSG00000075419.5	ENSMUST00000100219.5	chr2	1	-	SNP	Missense	E_1	30174851.0	30174851.0	C	G	ENSMUST00000100219.5:c.1193G>C	G398A	30174851.0	30174851.0	C	G	ENSMUST00000100219.5:c.1193G>C	G398A	CLINVAR-H1127600	CLINVAR-H1127600-M01-V01	CLINVAR	1748680.0	False	False	False	False	False	36
DOLK	ENSG00000175283.7	ENST00000372586.3	chr9	1	-	True	131708386	131708386	T	C	ENST00000372586.3:c.1197A>G	R399delinsR	Silent	E_1	SNP	True	0	Class 0: This mutation can be originally modeled.	6aa	30aa	Dolk	ENSMUSG00000075419.5	ENSMUST00000100219.5	chr2	1	-	SNP	Silent	E_1	30174859.0	30174859.0	T	C	ENSMUST00000100219.5:c.1185A>G	R395delinsR	30174859.0	30174859.0	T	C	ENSMUST00000100219.5:c.1185A>G	R395delinsR	CLINVAR-H1127602	CLINVAR-H1127602-M01-V01	CLINVAR	1433314.0	False	False	False	False	False	36
DOLK	ENSG00000175283.7	ENST00000372586.3	chr9	1	-	True	131708387	131708387	C	T	ENST00000372586.3:c.1196G>A	R399Q	Missense	E_1	SNP	True	0	Class 0: This mutation can be originally modeled.	6aa	30aa	Dolk	ENSMUSG00000075419.5	ENSMUST00000100219.5	chr2	1	-	SNP	Missense	E_1	30174860.0	30174860.0	C	T	ENSMUST00000100219.5:c.1184G>A	R395Q	30174860.0	30174860.0	C	T	ENSMUST00000100219.5:c.1184G>A	R395Q	CLINVAR-H1127603	CLINVAR-H1127603-M01-V01	CLINVAR	914086.0	False	False	False	False	False	36
DOLK	ENSG00000175283.7	ENST00000372586.3	chr9	1	-	True	131708388	131708388	G	C	ENST00000372586.3:c.1195C>G	R399G	Missense	E_1	SNP	True	0	Class 0: This mutation can be originally modeled.	6aa	30aa	Dolk	ENSMUSG00000075419.5	ENSMUST00000100219.5	chr2	1	-	SNP	Missense	E_1	30174861.0	30174861.0	G	C	ENSMUST00000100219.5:c.1183C>G	R395G	30174861.0	30174861.0	G	C	ENSMUST00000100219.5:c.1183C>G	R395G	CLINVAR-H1127604	CLINVAR-H1127604-M01-V01	CLINVAR	2157582.0	False	False	False	False	False	36
DOLK	ENSG00000175283.7	ENST00000372586.3	chr9	1	-	True	131708390	131708390	T	C	ENST00000372586.3:c.1193A>G	E398G	Missense	E_1	SNP	True	0	Class 0: This mutation can be originally modeled.	5aa	31aa	Dolk	ENSMUSG00000075419.5	ENSMUST00000100219.5	chr2	1	-	SNP	Missense	E_1	30174863.0	30174863.0	T	C	ENSMUST00000100219.5:c.1181A>G	E394G	30174863.0	30174863.0	T	C	ENSMUST00000100219.5:c.1181A>G	E394G	CLINVAR-H1127605	CLINVAR-H1127605-M01-V01	CLINVAR	2135340.0	False	False	False	False	False	36
DOLK	ENSG00000175283.7	ENST00000372586.3	chr9	1	-	True	131708393	131708393	T	C	ENST00000372586.3:c.1190A>G	D397G	Missense	E_1	SNP	True	0	Class 0: This mutation can be originally modeled.	4aa	32aa	Dolk	ENSMUSG00000075419.5	ENSMUST00000100219.5	chr2	1	-	SNP	Missense	E_1	30174866.0	30174866.0	T	C	ENSMUST00000100219.5:c.1178A>G	D393G	30174866.0	30174866.0	T	C	ENSMUST00000100219.5:c.1178A>G	D393G	CLINVAR-H1127606	CLINVAR-H1127606-M01-V01	CLINVAR	835990.0	False	False	False	False	False	36
DOLK	ENSG00000175283.7	ENST00000372586.3	chr9	1	-	True	131708405	131708405	G	A	ENST00000372586.3:c.1178C>T	S393F	Missense	E_1	SNP	True	0	Class 0: This mutation can be originally modeled.	0aa	36aa	Dolk	ENSMUSG00000075419.5	ENSMUST00000100219.5	chr2	1	-	SNP	Missense	E_1	30174878.0	30174878.0	G	A	ENSMUST00000100219.5:c.1166C>T	S389F	30174878.0	30174878.0	G	A	ENSMUST00000100219.5:c.1166C>T	S389F	CLINVAR-H1127607	CLINVAR-H1127607-M01-V01	CLINVAR	1044644.0	False	False	False	False	False	36
DOLK	ENSG00000175283.7	ENST00000372586.3	chr9	1	-	True	131708407	131708407	C	A	ENST00000372586.3:c.1176G>T	L392delinsL	Silent	E_1	SNP	True	0	Class 0: This mutation can be originally modeled.	0aa	0aa	Dolk	ENSMUSG00000075419.5	ENSMUST00000100219.5	chr2	1	-	SNP	Silent	E_1	30174883.0	30174883.0	A	A	ENSMUST00000100219.5:c.1161T>T	L387delinsL	30174883.0	30174883.0	A	A	ENSMUST00000100219.5:c.1161T>T	L387delinsL	CLINVAR-H1127608	CLINVAR-H1127608-M01-V01	CLINVAR	1105827.0	False	False	False	False	False	0
DOLK	ENSG00000175283.7	ENST00000372586.3	chr9	1	-	True	131708407	131708407	C	T	ENST00000372586.3:c.1176G>A	L392delinsL	Silent	E_1	SNP	True	0	Class 0: This mutation can be originally modeled.	0aa	0aa	Dolk	ENSMUSG00000075419.5	ENSMUST00000100219.5	chr2	1	-	SNP	Silent	E_1	30174883.0	30174883.0	A	T	ENSMUST00000100219.5:c.1161T>A	L387delinsL	30174883.0	30174883.0	A	T	ENSMUST00000100219.5:c.1161T>A	L387delinsL	CLINVAR-H1127609	CLINVAR-H1127609-M01-V01	CLINVAR	1664310.0	False	False	False	False	False	0
DOLK	ENSG00000175283.7	ENST00000372586.3	chr9	1	-	True	131708413	131708413	G	A	ENST00000372586.3:c.1170C>T	S390delinsS	Silent	E_1	SNP	True	0	Class 0: This mutation can be originally modeled.	47aa	0aa	Dolk	ENSMUSG00000075419.5	ENSMUST00000100219.5	chr2	1	-	SNP	Silent	E_1	30174886.0	30174886.0	G	A	ENSMUST00000100219.5:c.1158C>T	S386delinsS	30174886.0	30174886.0	G	A	ENSMUST00000100219.5:c.1158C>T	S386delinsS	CLINVAR-H1127610	CLINVAR-H1127610-M01-V01	CLINVAR	2190627.0	False	False	False	False	False	47
DOLK	ENSG00000175283.7	ENST00000372586.3	chr9	1	-	True	131708416	131708416	C	G	ENST00000372586.3:c.1167G>C	R389delinsR	Silent	E_1	SNP	True	0	Class 0: This mutation can be originally modeled.	46aa	1aa	Dolk	ENSMUSG00000075419.5	ENSMUST00000100219.5	chr2	1	-	SNP	Silent	E_1	30174889.0	30174889.0	T	G	ENSMUST00000100219.5:c.1155A>C	R385delinsR	30174889.0	30174889.0	T	G	ENSMUST00000100219.5:c.1155A>C	R385delinsR	CLINVAR-H1127611	CLINVAR-H1127611-M01-V01	CLINVAR	1659276.0	False	False	False	False	False	47
DOLK	ENSG00000175283.7	ENST00000372586.3	chr9	1	-	True	131708417	131708417	C	T	ENST00000372586.3:c.1166G>A	R389Q	Missense	E_1	SNP	True	0	Class 0: This mutation can be originally modeled.	46aa	1aa	Dolk	ENSMUSG00000075419.5	ENSMUST00000100219.5	chr2	1	-	SNP	Missense	E_1	30174890.0	30174890.0	C	T	ENSMUST00000100219.5:c.1154G>A	R385Q	30174890.0	30174890.0	C	T	ENSMUST00000100219.5:c.1154G>A	R385Q	CLINVAR-H1127612	CLINVAR-H1127612-M01-V01	CLINVAR	365193.0	False	False	False	False	False	47
DOLK	ENSG00000175283.7	ENST00000372586.3	chr9	1	-	True	131708419	131708419	T	C	ENST00000372586.3:c.1164A>G	L388delinsL	Silent	E_1	SNP	True	0	Class 0: This mutation can be originally modeled.	45aa	2aa	Dolk	ENSMUSG00000075419.5	ENSMUST00000100219.5	chr2	1	-	SNP	Silent	E_1	30174892.0	30174892.0	C	C	ENSMUST00000100219.5:c.1152G>G	L384delinsL	30174892.0	30174892.0	C	C	ENSMUST00000100219.5:c.1152G>G	L384delinsL	CLINVAR-H1127614	CLINVAR-H1127614-M01-V01	CLINVAR	2625608.0	False	False	False	False	False	47
DOLK	ENSG00000175283.7	ENST00000372586.3	chr9	1	-	True	131708424	131708424	T	C	ENST00000372586.3:c.1159A>G	T387A	Missense	E_1	SNP	True	0	Class 0: This mutation can be originally modeled.	44aa	3aa	Dolk	ENSMUSG00000075419.5	ENSMUST00000100219.5	chr2	1	-	SNP	Missense	E_1	30174897.0	30174897.0	T	C	ENSMUST00000100219.5:c.1147A>G	T383A	30174897.0	30174897.0	T	C	ENSMUST00000100219.5:c.1147A>G	T383A	CLINVAR-H1127615	CLINVAR-H1127615-M01-V01	CLINVAR	837442.0	False	False	False	False	False	47
DOLK	ENSG00000175283.7	ENST00000372586.3	chr9	1	-	True	131708434	131708434	A	G	ENST00000372586.3:c.1149T>C	P383delinsP	Silent	E_1	SNP	True	0	Class 0: This mutation can be originally modeled.	40aa	7aa	Dolk	ENSMUSG00000075419.5	ENSMUST00000100219.5	chr2	1	-	SNP	Silent	E_1	30174907.0	30174907.0	G	G	ENSMUST00000100219.5:c.1137C>C	P379delinsP	30174907.0	30174907.0	G	G	ENSMUST00000100219.5:c.1137C>C	P379delinsP	CLINVAR-H1127616	CLINVAR-H1127616-M01-V01	CLINVAR	532853.0	False	False	False	False	False	47
DOLK	ENSG00000175283.7	ENST00000372586.3	chr9	1	-	True	131708440	131708440	G	A	ENST00000372586.3:c.1143C>T	I381delinsI	Silent	E_1	SNP	True	0	Class 0: This mutation can be originally modeled.	38aa	9aa	Dolk	ENSMUSG00000075419.5	ENSMUST00000100219.5	chr2	1	-	SNP	Silent	E_1	30174913.0	30174913.0	T	A	ENSMUST00000100219.5:c.1131A>T	I377delinsI	30174913.0	30174913.0	T	A	ENSMUST00000100219.5:c.1131A>T	I377delinsI	CLINVAR-H1127617	CLINVAR-H1127617-M01-V01	CLINVAR	1139668.0	False	False	False	False	False	47
DOLK	ENSG00000175283.7	ENST00000372586.3	chr9	1	-	True	131708442	131708442	T	C	ENST00000372586.3:c.1141A>G	I381V	Missense	E_1	SNP	True	0	Class 0: This mutation can be originally modeled.	38aa	9aa	Dolk	ENSMUSG00000075419.5	ENSMUST00000100219.5	chr2	1	-	SNP	Missense	E_1	30174915.0	30174915.0	T	C	ENSMUST00000100219.5:c.1129A>G	I377V	30174915.0	30174915.0	T	C	ENSMUST00000100219.5:c.1129A>G	I377V	CLINVAR-H1127618	CLINVAR-H1127618-M01-V01	CLINVAR	2563479.0	False	False	False	False	False	47
DOLK	ENSG00000175283.7	ENST00000372586.3	chr9	1	-	True	131708443	131708443	G	A	ENST00000372586.3:c.1140C>T	R380delinsR	Silent	E_1	SNP	True	0	Class 0: This mutation can be originally modeled.	37aa	10aa	Dolk	ENSMUSG00000075419.5	ENSMUST00000100219.5	chr2	1	-	SNP	Silent	E_1	30174916.0	30174916.0	T	A	ENSMUST00000100219.5:c.1128A>T	R376delinsR	30174916.0	30174916.0	T	A	ENSMUST00000100219.5:c.1128A>T	R376delinsR	CLINVAR-H1127619	CLINVAR-H1127619-M01-V01	CLINVAR	1990979.0	False	False	False	False	False	47
DOLK	ENSG00000175283.7	ENST00000372586.3	chr9	1	-	True	131708453	131708453	C	T	ENST00000372586.3:c.1130G>A	R377H	Missense	E_1	SNP	True	0	Class 0: This mutation can be originally modeled.	34aa	13aa	Dolk	ENSMUSG00000075419.5	ENSMUST00000100219.5	chr2	1	-	SNP	Missense	E_1	30174926.0	30174926.0	C	T	ENSMUST00000100219.5:c.1118G>A	R373H	30174926.0	30174926.0	C	T	ENSMUST00000100219.5:c.1118G>A	R373H	CLINVAR-H1127622	CLINVAR-H1127622-M01-V01	CLINVAR	365194.0	False	False	False	False	False	47
DOLK	ENSG00000175283.7	ENST00000372586.3	chr9	1	-	True	131708454	131708454	G	A	ENST00000372586.3:c.1129C>T	R377C	Missense	E_1	SNP	True	0	Class 0: This mutation can be originally modeled.	34aa	13aa	Dolk	ENSMUSG00000075419.5	ENSMUST00000100219.5	chr2	1	-	SNP	Missense	E_1	30174927.0	30174927.0	G	A	ENSMUST00000100219.5:c.1117C>T	R373C	30174927.0	30174927.0	G	A	ENSMUST00000100219.5:c.1117C>T	R373C	CLINVAR-H1127623	CLINVAR-H1127623-M01-V01	CLINVAR	582026.0	False	False	False	False	False	47
DOLK	ENSG00000175283.7	ENST00000372586.3	chr9	1	-	True	131708457	131708457	C	T	ENST00000372586.3:c.1126G>A	V376M	Missense	E_1	SNP	True	0	Class 0: This mutation can be originally modeled.	33aa	14aa	Dolk	ENSMUSG00000075419.5	ENSMUST00000100219.5	chr2	1	-	SNP	Missense	E_1	30174930.0	30174930.0	C	T	ENSMUST00000100219.5:c.1114G>A	V372M	30174930.0	30174930.0	C	T	ENSMUST00000100219.5:c.1114G>A	V372M	CLINVAR-H1127624	CLINVAR-H1127624-M01-V01	CLINVAR	1433892.0	False	False	False	False	False	47
DOLK	ENSG00000175283.7	ENST00000372586.3	chr9	1	-	True	131708466	131708466	G	A	ENST00000372586.3:c.1117C>T	L373delinsL	Silent	E_1	SNP	True	0	Class 0: This mutation can be originally modeled.	30aa	17aa	Dolk	ENSMUSG00000075419.5	ENSMUST00000100219.5	chr2	1	-	SNP	Silent	E_1	30174939.0	30174939.0	G	A	ENSMUST00000100219.5:c.1105C>T	L369delinsL	30174939.0	30174939.0	G	A	ENSMUST00000100219.5:c.1105C>T	L369delinsL	CLINVAR-H1127625	CLINVAR-H1127625-M01-V01	CLINVAR	2563473.0	False	False	False	False	False	47
DOLK	ENSG00000175283.7	ENST00000372586.3	chr9	1	-	True	131708469	131708469	A	T	ENST00000372586.3:c.1114T>A	F372I	Missense	E_1	SNP	True	0	Class 0: This mutation can be originally modeled.	29aa	18aa	Dolk	ENSMUSG00000075419.5	ENSMUST00000100219.5	chr2	1	-	SNP	Missense	E_1	30174942.0	30174942.0	A	T	ENSMUST00000100219.5:c.1102T>A	F368I	30174942.0	30174942.0	A	T	ENSMUST00000100219.5:c.1102T>A	F368I	CLINVAR-H1127626	CLINVAR-H1127626-M01-V01	CLINVAR	388259.0	False	False	False	False	False	47
DOLK	ENSG00000175283.7	ENST00000372586.3	chr9	1	-	True	131708470	131708470	G	A	ENST00000372586.3:c.1113C>T	I371delinsI	Silent	E_1	SNP	True	0	Class 0: This mutation can be originally modeled.	28aa	19aa	Dolk	ENSMUSG00000075419.5	ENSMUST00000100219.5	chr2	1	-	SNP	Silent	E_1	30174943.0	30174943.0	G	A	ENSMUST00000100219.5:c.1101C>T	I367delinsI	30174943.0	30174943.0	G	A	ENSMUST00000100219.5:c.1101C>T	I367delinsI	CLINVAR-H1127627	CLINVAR-H1127627-M01-V01	CLINVAR	1795654.0	False	False	False	False	False	47
DOLK	ENSG00000175283.7	ENST00000372586.3	chr9	1	-	True	131708471	131708471	A	T	ENST00000372586.3:c.1112T>A	I371N	Missense	E_1	SNP	True	0	Class 0: This mutation can be originally modeled.	28aa	19aa	Dolk	ENSMUSG00000075419.5	ENSMUST00000100219.5	chr2	1	-	SNP	Missense	E_1	30174944.0	30174944.0	A	T	ENSMUST00000100219.5:c.1100T>A	I367N	30174944.0	30174944.0	A	T	ENSMUST00000100219.5:c.1100T>A	I367N	CLINVAR-H1127628	CLINVAR-H1127628-M01-V01	CLINVAR	1335987.0	False	False	False	False	False	47
DOLK	ENSG00000175283.7	ENST00000372586.3	chr9	1	-	True	131708473	131708473	G	A	ENST00000372586.3:c.1110C>T	F370delinsF	Silent	E_1	SNP	True	0	Class 0: This mutation can be originally modeled.	27aa	20aa	Dolk	ENSMUSG00000075419.5	ENSMUST00000100219.5	chr2	1	-	SNP	Silent	E_1	30174946.0	30174946.0	G	A	ENSMUST00000100219.5:c.1098C>T	F366delinsF	30174946.0	30174946.0	G	A	ENSMUST00000100219.5:c.1098C>T	F366delinsF	CLINVAR-H1127629	CLINVAR-H1127629-M01-V01	CLINVAR	1795029.0	False	False	False	False	False	47
DOLK	ENSG00000175283.7	ENST00000372586.3	chr9	1	-	True	131708473	131708473	G	T	ENST00000372586.3:c.1110C>A	F370L	Missense	E_1	SNP	True	0	Class 0: This mutation can be originally modeled.	27aa	20aa	Dolk	ENSMUSG00000075419.5	ENSMUST00000100219.5	chr2	1	-	SNP	Missense	E_1	30174946.0	30174946.0	G	T	ENSMUST00000100219.5:c.1098C>A	F366L	30174946.0	30174946.0	G	T	ENSMUST00000100219.5:c.1098C>A	F366L	CLINVAR-H1127630	CLINVAR-H1127630-M01-V01	CLINVAR	1794966.0	False	False	False	False	False	47
DOLK	ENSG00000175283.7	ENST00000372586.3	chr9	1	-	True	131708476	131708476	G	A	ENST00000372586.3:c.1107C>T	V369delinsV	Silent	E_1	SNP	True	0	Class 0: This mutation can be originally modeled.	26aa	21aa	Dolk	ENSMUSG00000075419.5	ENSMUST00000100219.5	chr2	1	-	SNP	Silent	E_1	30174949.0	30174949.0	G	A	ENSMUST00000100219.5:c.1095C>T	V365delinsV	30174949.0	30174949.0	G	A	ENSMUST00000100219.5:c.1095C>T	V365delinsV	CLINVAR-H1127631	CLINVAR-H1127631-M01-V01	CLINVAR	1117126.0	False	False	False	False	False	47
DOLK	ENSG00000175283.7	ENST00000372586.3	chr9	1	-	True	131708478	131708478	C	T	ENST00000372586.3:c.1105G>A	V369I	Missense	E_1	SNP	True	0	Class 0: This mutation can be originally modeled.	26aa	21aa	Dolk	ENSMUSG00000075419.5	ENSMUST00000100219.5	chr2	1	-	SNP	Missense	E_1	30174951.0	30174951.0	C	T	ENSMUST00000100219.5:c.1093G>A	V365I	30174951.0	30174951.0	C	T	ENSMUST00000100219.5:c.1093G>A	V365I	CLINVAR-H1127632	CLINVAR-H1127632-M01-V01	CLINVAR	2441017.0	False	False	False	False	False	47
DOLK	ENSG00000175283.7	ENST00000372586.3	chr9	1	-	True	131708479	131708479	C	T	ENST00000372586.3:c.1104G>A	A368delinsA	Silent	E_1	SNP	True	0	Class 0: This mutation can be originally modeled.	25aa	22aa	Dolk	ENSMUSG00000075419.5	ENSMUST00000100219.5	chr2	1	-	SNP	Silent	E_1	30174952.0	30174952.0	T	T	ENSMUST00000100219.5:c.1092A>A	A364delinsA	30174952.0	30174952.0	T	T	ENSMUST00000100219.5:c.1092A>A	A364delinsA	CLINVAR-H1127633	CLINVAR-H1127633-M01-V01	CLINVAR	1793334.0	False	False	False	False	False	47
DOLK	ENSG00000175283.7	ENST00000372586.3	chr9	1	-	True	131708480	131708480	G	A	ENST00000372586.3:c.1103C>T	A368V	Missense	E_1	SNP	True	0	Class 0: This mutation can be originally modeled.	25aa	22aa	Dolk	ENSMUSG00000075419.5	ENSMUST00000100219.5	chr2	1	-	SNP	Missense	E_1	30174953.0	30174953.0	G	A	ENSMUST00000100219.5:c.1091C>T	A364V	30174953.0	30174953.0	G	A	ENSMUST00000100219.5:c.1091C>T	A364V	CLINVAR-H1127634	CLINVAR-H1127634-M01-V01	CLINVAR	2143183.0	False	False	False	False	False	47
DOLK	ENSG00000175283.7	ENST00000372586.3	chr9	1	-	True	131708485	131708485	G	A	ENST00000372586.3:c.1098C>T	C366delinsC	Silent	E_1	SNP	True	0	Class 0: This mutation can be originally modeled.	23aa	24aa	Dolk	ENSMUSG00000075419.5	ENSMUST00000100219.5	chr2	1	-	SNP	Silent	E_1	30174958.0	30174958.0	G	A	ENSMUST00000100219.5:c.1086C>T	C362delinsC	30174958.0	30174958.0	G	A	ENSMUST00000100219.5:c.1086C>T	C362delinsC	CLINVAR-H1127636	CLINVAR-H1127636-M01-V01	CLINVAR	741864.0	False	False	False	False	False	47
DOLK	ENSG00000175283.7	ENST00000372586.3	chr9	1	-	True	131708491	131708491	A	C	ENST00000372586.3:c.1092T>G	T364delinsT	Silent	E_1	SNP	True	0	Class 0: This mutation can be originally modeled.	21aa	26aa	Dolk	ENSMUSG00000075419.5	ENSMUST00000100219.5	chr2	1	-	SNP	Silent	E_1	30174964.0	30174964.0	A	C	ENSMUST00000100219.5:c.1080T>G	T360delinsT	30174964.0	30174964.0	A	C	ENSMUST00000100219.5:c.1080T>G	T360delinsT	CLINVAR-H1127637	CLINVAR-H1127637-M01-V01	CLINVAR	703875.0	False	False	False	False	False	47
DOLK	ENSG00000175283.7	ENST00000372586.3	chr9	1	-	True	131708494	131708494	G	T	ENST00000372586.3:c.1089C>A	A363delinsA	Silent	E_1	SNP	True	0	Class 0: This mutation can be originally modeled.	20aa	27aa	Dolk	ENSMUSG00000075419.5	ENSMUST00000100219.5	chr2	1	-	SNP	Silent	E_1	30174967.0	30174967.0	G	T	ENSMUST00000100219.5:c.1077C>A	A359delinsA	30174967.0	30174967.0	G	T	ENSMUST00000100219.5:c.1077C>A	A359delinsA	CLINVAR-H1127638	CLINVAR-H1127638-M01-V01	CLINVAR	2131518.0	False	False	False	False	False	47
DOLK	ENSG00000175283.7	ENST00000372586.3	chr9	1	-	True	131708496	131708496	C	T	ENST00000372586.3:c.1087G>A	A363T	Missense	E_1	SNP	True	0	Class 0: This mutation can be originally modeled.	20aa	27aa	Dolk	ENSMUSG00000075419.5	ENSMUST00000100219.5	chr2	1	-	SNP	Missense	E_1	30174969.0	30174969.0	C	T	ENSMUST00000100219.5:c.1075G>A	A359T	30174969.0	30174969.0	C	T	ENSMUST00000100219.5:c.1075G>A	A359T	CLINVAR-H1127639	CLINVAR-H1127639-M01-V01	CLINVAR	653655.0	False	False	False	False	False	47
DOLK	ENSG00000175283.7	ENST00000372586.3	chr9	1	-	True	131708497	131708497	G	A	ENST00000372586.3:c.1086C>T	A362delinsA	Silent	E_1	SNP	True	0	Class 0: This mutation can be originally modeled.	19aa	28aa	Dolk	ENSMUSG00000075419.5	ENSMUST00000100219.5	chr2	1	-	SNP	Silent	E_1	30174970.0	30174970.0	G	A	ENSMUST00000100219.5:c.1074C>T	A358delinsA	30174970.0	30174970.0	G	A	ENSMUST00000100219.5:c.1074C>T	A358delinsA	CLINVAR-H1127640	CLINVAR-H1127640-M01-V01	CLINVAR	766222.0	False	False	False	False	False	47
DOLK	ENSG00000175283.7	ENST00000372586.3	chr9	1	-	True	131708501	131708501	A	G	ENST00000372586.3:c.1082T>C	V361A	Missense	E_1	SNP	True	0	Class 0: This mutation can be originally modeled.	18aa	29aa	Dolk	ENSMUSG00000075419.5	ENSMUST00000100219.5	chr2	1	-	SNP	Missense	E_1	30174974.0	30174974.0	A	G	ENSMUST00000100219.5:c.1070T>C	V357A	30174974.0	30174974.0	A	G	ENSMUST00000100219.5:c.1070T>C	V357A	CLINVAR-H1127641	CLINVAR-H1127641-M01-V01	CLINVAR	2176725.0	False	False	False	False	False	47
DOLK	ENSG00000175283.7	ENST00000372586.3	chr9	1	-	True	131708504	131708504	T	C	ENST00000372586.3:c.1079A>G	Y360C	Missense	E_1	SNP	True	0	Class 0: This mutation can be originally modeled.	17aa	30aa	Dolk	ENSMUSG00000075419.5	ENSMUST00000100219.5	chr2	1	-	SNP	Missense	E_1	30174977.0	30174977.0	T	C	ENSMUST00000100219.5:c.1067A>G	Y356C	30174977.0	30174977.0	T	C	ENSMUST00000100219.5:c.1067A>G	Y356C	CLINVAR-H1127642	CLINVAR-H1127642-M01-V01	CLINVAR	227331.0	False	False	False	False	False	47
DOLK	ENSG00000175283.7	ENST00000372586.3	chr9	1	-	True	131708512	131708512	T	C	ENST00000372586.3:c.1071A>G	P357delinsP	Silent	E_1	SNP	True	0	Class 0: This mutation can be originally modeled.	14aa	33aa	Dolk	ENSMUSG00000075419.5	ENSMUST00000100219.5	chr2	1	-	SNP	Silent	E_1	30174985.0	30174985.0	T	C	ENSMUST00000100219.5:c.1059A>G	P353delinsP	30174985.0	30174985.0	T	C	ENSMUST00000100219.5:c.1059A>G	P353delinsP	CLINVAR-H1127643	CLINVAR-H1127643-M01-V01	CLINVAR	2083408.0	False	False	False	False	False	47
DOLK	ENSG00000175283.7	ENST00000372586.3	chr9	1	-	True	131708514	131708514	G	A	ENST00000372586.3:c.1069C>T	P357S	Missense	E_1	SNP	True	0	Class 0: This mutation can be originally modeled.	14aa	33aa	Dolk	ENSMUSG00000075419.5	ENSMUST00000100219.5	chr2	1	-	SNP	Missense	E_1	30174987.0	30174987.0	G	A	ENSMUST00000100219.5:c.1057C>T	P353S	30174987.0	30174987.0	G	A	ENSMUST00000100219.5:c.1057C>T	P353S	CLINVAR-H1127644	CLINVAR-H1127644-M01-V01	CLINVAR	1509290.0	False	False	False	False	False	47
DOLK	ENSG00000175283.7	ENST00000372586.3	chr9	1	-	True	131708515	131708515	C	T	ENST00000372586.3:c.1068G>A	R356delinsR	Silent	E_1	SNP	True	0	Class 0: This mutation can be originally modeled.	13aa	34aa	Dolk	ENSMUSG00000075419.5	ENSMUST00000100219.5	chr2	1	-	SNP	Silent	E_1	30174988.0	30174988.0	C	T	ENSMUST00000100219.5:c.1056G>A	R352delinsR	30174988.0	30174988.0	C	T	ENSMUST00000100219.5:c.1056G>A	R352delinsR	CLINVAR-H1127645	CLINVAR-H1127645-M01-V01	CLINVAR	1092011.0	False	False	False	False	False	47
DOLK	ENSG00000175283.7	ENST00000372586.3	chr9	1	-	True	131708516	131708516	C	T	ENST00000372586.3:c.1067G>A	R356Q	Missense	E_1	SNP	True	0	Class 0: This mutation can be originally modeled.	13aa	34aa	Dolk	ENSMUSG00000075419.5	ENSMUST00000100219.5	chr2	1	-	SNP	Missense	E_1	30174989.0	30174989.0	C	T	ENSMUST00000100219.5:c.1055G>A	R352Q	30174989.0	30174989.0	C	T	ENSMUST00000100219.5:c.1055G>A	R352Q	CLINVAR-H1127646	CLINVAR-H1127646-M01-V01	CLINVAR	464195.0	False	False	False	False	False	47
DOLK	ENSG00000175283.7	ENST00000372586.3	chr9	1	-	True	131708517	131708517	G	A	ENST00000372586.3:c.1066C>T	R356W	Missense	E_1	SNP	True	0	Class 0: This mutation can be originally modeled.	13aa	34aa	Dolk	ENSMUSG00000075419.5	ENSMUST00000100219.5	chr2	1	-	SNP	Missense	E_1	30174990.0	30174990.0	G	A	ENSMUST00000100219.5:c.1054C>T	R352W	30174990.0	30174990.0	G	A	ENSMUST00000100219.5:c.1054C>T	R352W	CLINVAR-H1127647	CLINVAR-H1127647-M01-V01	CLINVAR	1781879.0	False	False	False	False	False	47
DOLK	ENSG00000175283.7	ENST00000372586.3	chr9	1	-	True	131708518	131708518	G	C	ENST00000372586.3:c.1065C>G	D355E	Missense	E_1	SNP	True	0	Class 0: This mutation can be originally modeled.	12aa	35aa	Dolk	ENSMUSG00000075419.5	ENSMUST00000100219.5	chr2	1	-	SNP	Missense	E_1	30174991.0	30174991.0	G	C	ENSMUST00000100219.5:c.1053C>G	D351E	30174991.0	30174991.0	G	C	ENSMUST00000100219.5:c.1053C>G	D351E	CLINVAR-H1127648	CLINVAR-H1127648-M01-V01	CLINVAR	1026848.0	False	False	False	False	False	47
DOLK	ENSG00000175283.7	ENST00000372586.3	chr9	1	-	True	131708524	131708524	G	A	ENST00000372586.3:c.1059C>T	I353delinsI	Silent	E_1	SNP	True	0	Class 0: This mutation can be originally modeled.	10aa	37aa	Dolk	ENSMUSG00000075419.5	ENSMUST00000100219.5	chr2	1	-	SNP	Silent	E_1	30174997.0	30174997.0	G	A	ENSMUST00000100219.5:c.1047C>T	I349delinsI	30174997.0	30174997.0	G	A	ENSMUST00000100219.5:c.1047C>T	I349delinsI	CLINVAR-H1127649	CLINVAR-H1127649-M01-V01	CLINVAR	1572808.0	False	False	False	False	False	47
DOLK	ENSG00000175283.7	ENST00000372586.3	chr9	1	-	True	131708525	131708525	A	G	ENST00000372586.3:c.1058T>C	I353T	Missense	E_1	SNP	True	0	Class 0: This mutation can be originally modeled.	10aa	37aa	Dolk	ENSMUSG00000075419.5	ENSMUST00000100219.5	chr2	1	-	SNP	Missense	E_1	30174998.0	30174998.0	A	G	ENSMUST00000100219.5:c.1046T>C	I349T	30174998.0	30174998.0	A	G	ENSMUST00000100219.5:c.1046T>C	I349T	CLINVAR-H1127650	CLINVAR-H1127650-M01-V01	CLINVAR	1060185.0	False	False	False	False	False	47
DOLK	ENSG00000175283.7	ENST00000372586.3	chr9	1	-	True	131708538	131708538	T	G	ENST00000372586.3:c.1045A>C	I349L	Missense	E_1	SNP	True	0	Class 0: This mutation can be originally modeled.	6aa	41aa	Dolk	ENSMUSG00000075419.5	ENSMUST00000100219.5	chr2	1	-	SNP	Missense	E_1	30175011.0	30175011.0	T	G	ENSMUST00000100219.5:c.1033A>C	I345L	30175011.0	30175011.0	T	G	ENSMUST00000100219.5:c.1033A>C	I345L	CLINVAR-H1127651	CLINVAR-H1127651-M01-V01	CLINVAR	2102231.0	False	False	False	False	False	47
DOLK	ENSG00000175283.7	ENST00000372586.3	chr9	1	-	True	131708544	131708544	T	C	ENST00000372586.3:c.1039A>G	T347A	Missense	E_1	SNP	True	0	Class 0: This mutation can be originally modeled.	4aa	43aa	Dolk	ENSMUSG00000075419.5	ENSMUST00000100219.5	chr2	1	-	SNP	Missense	E_1	30175017.0	30175017.0	T	C	ENSMUST00000100219.5:c.1027A>G	T343A	30175017.0	30175017.0	T	C	ENSMUST00000100219.5:c.1027A>G	T343A	CLINVAR-H1127652	CLINVAR-H1127652-M01-V01	CLINVAR	2194441.0	False	False	False	False	False	47
DOLK	ENSG00000175283.7	ENST00000372586.3	chr9	1	-	True	131708545	131708545	G	T	ENST00000372586.3:c.1038C>A	A346delinsA	Silent	E_1	SNP	True	0	Class 0: This mutation can be originally modeled.	3aa	44aa	Dolk	ENSMUSG00000075419.5	ENSMUST00000100219.5	chr2	1	-	SNP	Silent	E_1	30175018.0	30175018.0	G	T	ENSMUST00000100219.5:c.1026C>A	A342delinsA	30175018.0	30175018.0	G	T	ENSMUST00000100219.5:c.1026C>A	A342delinsA	CLINVAR-H1127653	CLINVAR-H1127653-M01-V01	CLINVAR	2625603.0	False	False	False	False	False	47
DOLK	ENSG00000175283.7	ENST00000372586.3	chr9	1	-	True	131708548	131708548	T	C	ENST00000372586.3:c.1035A>G	V345delinsV	Silent	E_1	SNP	True	0	Class 0: This mutation can be originally modeled.	2aa	45aa	Dolk	ENSMUSG00000075419.5	ENSMUST00000100219.5	chr2	1	-	SNP	Silent	E_1	30175021.0	30175021.0	T	C	ENSMUST00000100219.5:c.1023A>G	V341delinsV	30175021.0	30175021.0	T	C	ENSMUST00000100219.5:c.1023A>G	V341delinsV	CLINVAR-H1127654	CLINVAR-H1127654-M01-V01	CLINVAR	227330.0	False	False	False	False	False	47
DOLK	ENSG00000175283.7	ENST00000372586.3	chr9	1	-	True	131708555	131708555	A	G	ENST00000372586.3:c.1028T>C	I343T	Missense	E_1	SNP	True	0	Class 0: This mutation can be originally modeled.	0aa	47aa	Dolk	ENSMUSG00000075419.5	ENSMUST00000100219.5	chr2	1	-	SNP	Missense	E_1	30175028.0	30175028.0	A	G	ENSMUST00000100219.5:c.1016T>C	I339T	30175028.0	30175028.0	A	G	ENSMUST00000100219.5:c.1016T>C	I339T	CLINVAR-H1127655	CLINVAR-H1127655-M01-V01	CLINVAR	2193852.0	False	False	False	False	False	47
DOLK	ENSG00000175283.7	ENST00000372586.3	chr9	1	-	True	131708572	131708572	T	C	ENST00000372586.3:c.1011A>G	R337delinsR	Silent	E_1	SNP	True	0	Class 0: This mutation can be originally modeled.	0aa	4aa	Dolk	ENSMUSG00000075419.5	ENSMUST00000100219.5	chr2	1	-	SNP	Silent	E_1	30175045.0	30175045.0	T	C	ENSMUST00000100219.5:c.999A>G	R333delinsR	30175045.0	30175045.0	T	C	ENSMUST00000100219.5:c.999A>G	R333delinsR	CLINVAR-H1127657	CLINVAR-H1127657-M01-V01	CLINVAR	763751.0	False	False	False	False	False	4
DOLK	ENSG00000175283.7	ENST00000372586.3	chr9	1	-	True	131708574	131708574	G	C	ENST00000372586.3:c.1009C>G	R337G	Missense	E_1	SNP	True	0	Class 0: This mutation can be originally modeled.	0aa	4aa	Dolk	ENSMUSG00000075419.5	ENSMUST00000100219.5	chr2	1	-	SNP	Missense	E_1	30175047.0	30175047.0	T	C	ENSMUST00000100219.5:c.997A>G	R333G	30175047.0	30175047.0	T	C	ENSMUST00000100219.5:c.997A>G	R333G	CLINVAR-H1127659	CLINVAR-H1127659-M01-V01	CLINVAR	1015603.0	False	False	False	False	False	4
DOLK	ENSG00000175283.7	ENST00000372586.3	chr9	1	-	True	131708578	131708578	G	A	ENST00000372586.3:c.1005C>T	I335delinsI	Silent	E_1	SNP	True	0	Class 0: This mutation can be originally modeled.	3aa	0aa	Dolk	ENSMUSG00000075419.5	ENSMUST00000100219.5	chr2	1	-	SNP	Silent	E_1	30175051.0	30175051.0	A	A	ENSMUST00000100219.5:c.993T>T	I331delinsI	30175051.0	30175051.0	A	A	ENSMUST00000100219.5:c.993T>T	I331delinsI	CLINVAR-H1127661	CLINVAR-H1127661-M01-V01	CLINVAR	1106956.0	False	False	False	False	False	3
DOLK	ENSG00000175283.7	ENST00000372586.3	chr9	1	-	True	131708583	131708583	T	A	ENST00000372586.3:c.1000A>T	T334S	Missense	E_1	SNP	True	0	Class 0: This mutation can be originally modeled.	2aa	1aa	Dolk	ENSMUSG00000075419.5	ENSMUST00000100219.5	chr2	1	-	SNP	Missense	E_1	30175056.0	30175056.0	T	A	ENSMUST00000100219.5:c.988A>T	T330S	30175056.0	30175056.0	T	A	ENSMUST00000100219.5:c.988A>T	T330S	CLINVAR-H1127662	CLINVAR-H1127662-M01-V01	CLINVAR	1034428.0	False	False	False	False	False	3
DOLK	ENSG00000175283.7	ENST00000372586.3	chr9	1	-	True	131708584	131708584	G	A	ENST00000372586.3:c.999C>T	P333delinsP	Silent	E_1	SNP	True	0	Class 0: This mutation can be originally modeled.	1aa	2aa	Dolk	ENSMUSG00000075419.5	ENSMUST00000100219.5	chr2	1	-	SNP	Silent	E_1	30175057.0	30175057.0	A	A	ENSMUST00000100219.5:c.987T>T	P329delinsP	30175057.0	30175057.0	A	A	ENSMUST00000100219.5:c.987T>T	P329delinsP	CLINVAR-H1127663	CLINVAR-H1127663-M01-V01	CLINVAR	1112798.0	False	False	False	False	False	3
DOLK	ENSG00000175283.7	ENST00000372586.3	chr9	1	-	True	131708584	131708584	G	T	ENST00000372586.3:c.999C>A	P333delinsP	Silent	E_1	SNP	True	0	Class 0: This mutation can be originally modeled.	1aa	2aa	Dolk	ENSMUSG00000075419.5	ENSMUST00000100219.5	chr2	1	-	SNP	Silent	E_1	30175057.0	30175057.0	A	T	ENSMUST00000100219.5:c.987T>A	P329delinsP	30175057.0	30175057.0	A	T	ENSMUST00000100219.5:c.987T>A	P329delinsP	CLINVAR-H1127664	CLINVAR-H1127664-M01-V01	CLINVAR	1768843.0	False	False	False	False	False	3
DOLK	ENSG00000175283.7	ENST00000372586.3	chr9	1	-	True	131708606	131708606	T	A	ENST00000372586.3:c.977A>T	E326V	Missense	E_1	SNP	True	0	Class 0: This mutation can be originally modeled.	15aa	4aa	Dolk	ENSMUSG00000075419.5	ENSMUST00000100219.5	chr2	1	-	SNP	Missense	E_1	30175079.0	30175079.0	T	A	ENSMUST00000100219.5:c.965A>T	E322V	30175079.0	30175079.0	T	A	ENSMUST00000100219.5:c.965A>T	E322V	CLINVAR-H1127667	CLINVAR-H1127667-M01-V01	CLINVAR	1022234.0	False	False	False	False	False	19
DOLK	ENSG00000175283.7	ENST00000372586.3	chr9	1	-	True	131708608	131708608	G	A	ENST00000372586.3:c.975C>T	S325delinsS	Silent	E_1	SNP	True	0	Class 0: This mutation can be originally modeled.	14aa	5aa	Dolk	ENSMUSG00000075419.5	ENSMUST00000100219.5	chr2	1	-	SNP	Silent	E_1	30175081.0	30175081.0	A	A	ENSMUST00000100219.5:c.963T>T	S321delinsS	30175081.0	30175081.0	A	A	ENSMUST00000100219.5:c.963T>T	S321delinsS	CLINVAR-H1127668	CLINVAR-H1127668-M01-V01	CLINVAR	723746.0	False	False	False	False	False	19
DOLK	ENSG00000175283.7	ENST00000372586.3	chr9	1	-	True	131708608	131708608	G	T	ENST00000372586.3:c.975C>A	S325delinsS	Silent	E_1	SNP	True	0	Class 0: This mutation can be originally modeled.	14aa	5aa	Dolk	ENSMUSG00000075419.5	ENSMUST00000100219.5	chr2	1	-	SNP	Silent	E_1	30175081.0	30175081.0	A	T	ENSMUST00000100219.5:c.963T>A	S321delinsS	30175081.0	30175081.0	A	T	ENSMUST00000100219.5:c.963T>A	S321delinsS	CLINVAR-H1127669	CLINVAR-H1127669-M01-V01	CLINVAR	464208.0	False	False	False	False	False	19
DOLK	ENSG00000175283.7	ENST00000372586.3	chr9	1	-	True	131708612	131708612	G	A	ENST00000372586.3:c.971C>T	S324F	Missense	E_1	SNP	True	0	Class 0: This mutation can be originally modeled.	13aa	6aa	Dolk	ENSMUSG00000075419.5	ENSMUST00000100219.5	chr2	1	-	SNP	Missense	E_1	30175085.0	30175085.0	G	A	ENSMUST00000100219.5:c.959C>T	S320F	30175085.0	30175085.0	G	A	ENSMUST00000100219.5:c.959C>T	S320F	CLINVAR-H1127671	CLINVAR-H1127671-M01-V01	CLINVAR	2172008.0	False	False	False	False	False	19
DOLK	ENSG00000175283.7	ENST00000372586.3	chr9	1	-	True	131708615	131708615	G	A	ENST00000372586.3:c.968C>T	S323L	Missense	E_1	SNP	True	0	Class 0: This mutation can be originally modeled.	12aa	7aa	Dolk	ENSMUSG00000075419.5	ENSMUST00000100219.5	chr2	1	-	SNP	Missense	E_1	30175088.0	30175088.0	G	A	ENSMUST00000100219.5:c.956C>T	S319L	30175088.0	30175088.0	G	A	ENSMUST00000100219.5:c.956C>T	S319L	CLINVAR-H1127672	CLINVAR-H1127672-M01-V01	CLINVAR	1386355.0	False	False	False	False	False	19
DOLK	ENSG00000175283.7	ENST00000372586.3	chr9	1	-	True	131708616	131708616	A	G	ENST00000372586.3:c.967T>C	S323P	Missense	E_1	SNP	True	0	Class 0: This mutation can be originally modeled.	12aa	7aa	Dolk	ENSMUSG00000075419.5	ENSMUST00000100219.5	chr2	1	-	SNP	Missense	E_1	30175089.0	30175089.0	A	G	ENSMUST00000100219.5:c.955T>C	S319P	30175089.0	30175089.0	A	G	ENSMUST00000100219.5:c.955T>C	S319P	CLINVAR-H1127673	CLINVAR-H1127673-M01-V01	CLINVAR	1374836.0	False	False	False	False	False	19
DOLK	ENSG00000175283.7	ENST00000372586.3	chr9	1	-	True	131708617	131708617	C	G	ENST00000372586.3:c.966G>C	R322delinsR	Silent	E_1	SNP	True	0	Class 0: This mutation can be originally modeled.	11aa	8aa	Dolk	ENSMUSG00000075419.5	ENSMUST00000100219.5	chr2	1	-	SNP	Silent	E_1	30175090.0	30175090.0	C	G	ENSMUST00000100219.5:c.954G>C	R318delinsR	30175090.0	30175090.0	C	G	ENSMUST00000100219.5:c.954G>C	R318delinsR	CLINVAR-H1127674	CLINVAR-H1127674-M01-V01	CLINVAR	2581223.0	False	False	False	False	False	19
DOLK	ENSG00000175283.7	ENST00000372586.3	chr9	1	-	True	131708618	131708618	C	T	ENST00000372586.3:c.965G>A	R322Q	Missense	E_1	SNP	True	0	Class 0: This mutation can be originally modeled.	11aa	8aa	Dolk	ENSMUSG00000075419.5	ENSMUST00000100219.5	chr2	1	-	SNP	Missense	E_1	30175091.0	30175091.0	C	T	ENSMUST00000100219.5:c.953G>A	R318Q	30175091.0	30175091.0	C	T	ENSMUST00000100219.5:c.953G>A	R318Q	CLINVAR-H1127675	CLINVAR-H1127675-M01-V01	CLINVAR	1903397.0	False	False	False	False	False	19
DOLK	ENSG00000175283.7	ENST00000372586.3	chr9	1	-	True	131708619	131708619	G	A	ENST00000372586.3:c.964C>T	R322W	Missense	E_1	SNP	True	0	Class 0: This mutation can be originally modeled.	11aa	8aa	Dolk	ENSMUSG00000075419.5	ENSMUST00000100219.5	chr2	1	-	SNP	Missense	E_1	30175092.0	30175092.0	G	A	ENSMUST00000100219.5:c.952C>T	R318W	30175092.0	30175092.0	G	A	ENSMUST00000100219.5:c.952C>T	R318W	CLINVAR-H1127676	CLINVAR-H1127676-M01-V01	CLINVAR	1208984.0	False	False	False	False	False	19
DOLK	ENSG00000175283.7	ENST00000372586.3	chr9	1	-	True	131708619	131708619	G	C	ENST00000372586.3:c.964C>G	R322G	Missense	E_1	SNP	True	0	Class 0: This mutation can be originally modeled.	11aa	8aa	Dolk	ENSMUSG00000075419.5	ENSMUST00000100219.5	chr2	1	-	SNP	Missense	E_1	30175092.0	30175092.0	G	C	ENSMUST00000100219.5:c.952C>G	R318G	30175092.0	30175092.0	G	C	ENSMUST00000100219.5:c.952C>G	R318G	CLINVAR-H1127677	CLINVAR-H1127677-M01-V01	CLINVAR	2500022.0	False	False	False	False	False	19
DOLK	ENSG00000175283.7	ENST00000372586.3	chr9	1	-	True	131708621	131708621	T	C	ENST00000372586.3:c.962A>G	K321R	Missense	E_1	SNP	True	0	Class 0: This mutation can be originally modeled.	10aa	9aa	Dolk	ENSMUSG00000075419.5	ENSMUST00000100219.5	chr2	1	-	SNP	Missense	E_1	30175094.0	30175094.0	T	C	ENSMUST00000100219.5:c.950A>G	K317R	30175094.0	30175094.0	T	C	ENSMUST00000100219.5:c.950A>G	K317R	CLINVAR-H1127678	CLINVAR-H1127678-M01-V01	CLINVAR	1360306.0	False	False	False	False	False	19
DOLK	ENSG00000175283.7	ENST00000372586.3	chr9	1	-	True	131708627	131708627	T	C	ENST00000372586.3:c.956A>G	N319S	Missense	E_1	SNP	True	0	Class 0: This mutation can be originally modeled.	8aa	11aa	Dolk	ENSMUSG00000075419.5	ENSMUST00000100219.5	chr2	1	-	SNP	Missense	E_1	30175100.0	30175100.0	T	C	ENSMUST00000100219.5:c.944A>G	N315S	30175100.0	30175100.0	T	C	ENSMUST00000100219.5:c.944A>G	N315S	CLINVAR-H1127679	CLINVAR-H1127679-M01-V01	CLINVAR	2088712.0	False	False	False	False	False	19
DOLK	ENSG00000175283.7	ENST00000372586.3	chr9	1	-	True	131708642	131708642	A	G	ENST00000372586.3:c.941T>C	V314A	Missense	E_1	SNP	True	0	Class 0: This mutation can be originally modeled.	3aa	16aa	Dolk	ENSMUSG00000075419.5	ENSMUST00000100219.5	chr2	1	-	SNP	Missense	E_1	30175115.0	30175115.0	A	G	ENSMUST00000100219.5:c.929T>C	V310A	30175115.0	30175115.0	A	G	ENSMUST00000100219.5:c.929T>C	V310A	CLINVAR-H1127680	CLINVAR-H1127680-M01-V01	CLINVAR	2097964.0	False	False	False	False	False	19
DOLK	ENSG00000175283.7	ENST00000372586.3	chr9	1	-	True	131708652	131708652	C	A	ENST00000372586.3:c.931G>T	A311S	Missense	E_1	SNP	True	0	Class 0: This mutation can be originally modeled.	0aa	19aa	Dolk	ENSMUSG00000075419.5	ENSMUST00000100219.5	chr2	1	-	SNP	Missense	E_1	30175125.0	30175125.0	C	A	ENSMUST00000100219.5:c.919G>T	A307S	30175125.0	30175125.0	C	A	ENSMUST00000100219.5:c.919G>T	A307S	CLINVAR-H1127681	CLINVAR-H1127681-M01-V01	CLINVAR	450442.0	False	False	False	False	False	19
DOLK	ENSG00000175283.7	ENST00000372586.3	chr9	1	-	True	131708659	131708659	G	A	ENST00000372586.3:c.924C>T	A308delinsA	Silent	E_1	SNP	True	0	Class 0: This mutation can be originally modeled.	12aa	0aa	Dolk	ENSMUSG00000075419.5	ENSMUST00000100219.5	chr2	1	-	SNP	Silent	E_1	30175132.0	30175132.0	G	A	ENSMUST00000100219.5:c.912C>T	A304delinsA	30175132.0	30175132.0	G	A	ENSMUST00000100219.5:c.912C>T	A304delinsA	CLINVAR-H1127682	CLINVAR-H1127682-M01-V01	CLINVAR	1663889.0	False	False	False	False	False	12
DOLK	ENSG00000175283.7	ENST00000372586.3	chr9	1	-	True	131708661	131708661	C	T	ENST00000372586.3:c.922G>A	A308T	Missense	E_1	SNP	True	0	Class 0: This mutation can be originally modeled.	12aa	0aa	Dolk	ENSMUSG00000075419.5	ENSMUST00000100219.5	chr2	1	-	SNP	Missense	E_1	30175134.0	30175134.0	C	T	ENSMUST00000100219.5:c.910G>A	A304T	30175134.0	30175134.0	C	T	ENSMUST00000100219.5:c.910G>A	A304T	CLINVAR-H1127683	CLINVAR-H1127683-M01-V01	CLINVAR	1766264.0	False	False	False	False	False	12
DOLK	ENSG00000175283.7	ENST00000372586.3	chr9	1	-	True	131708664	131708664	G	A	ENST00000372586.3:c.919C>T	L307delinsL	Silent	E_1	SNP	True	0	Class 0: This mutation can be originally modeled.	11aa	1aa	Dolk	ENSMUSG00000075419.5	ENSMUST00000100219.5	chr2	1	-	SNP	Silent	E_1	30175137.0	30175137.0	G	A	ENSMUST00000100219.5:c.907C>T	L303delinsL	30175137.0	30175137.0	G	A	ENSMUST00000100219.5:c.907C>T	L303delinsL	CLINVAR-H1127684	CLINVAR-H1127684-M01-V01	CLINVAR	392258.0	False	False	False	False	False	12
DOLK	ENSG00000175283.7	ENST00000372586.3	chr9	1	-	True	131708667	131708667	G	A	ENST00000372586.3:c.916C>T	L306delinsL	Silent	E_1	SNP	True	0	Class 0: This mutation can be originally modeled.	10aa	2aa	Dolk	ENSMUSG00000075419.5	ENSMUST00000100219.5	chr2	1	-	SNP	Silent	E_1	30175140.0	30175140.0	A	A	ENSMUST00000100219.5:c.904T>T	L302delinsL	30175140.0	30175140.0	A	A	ENSMUST00000100219.5:c.904T>T	L302delinsL	CLINVAR-H1127685	CLINVAR-H1127685-M01-V01	CLINVAR	772738.0	False	False	False	False	False	12
DOLK	ENSG00000175283.7	ENST00000372586.3	chr9	1	-	True	131708668	131708668	A	G	ENST00000372586.3:c.915T>C	S305delinsS	Silent	E_1	SNP	True	0	Class 0: This mutation can be originally modeled.	9aa	3aa	Dolk	ENSMUSG00000075419.5	ENSMUST00000100219.5	chr2	1	-	SNP	Silent	E_1	30175141.0	30175141.0	A	G	ENSMUST00000100219.5:c.903T>C	S301delinsS	30175141.0	30175141.0	A	G	ENSMUST00000100219.5:c.903T>C	S301delinsS	CLINVAR-H1127686	CLINVAR-H1127686-M01-V01	CLINVAR	1580154.0	False	False	False	False	False	12
DOLK	ENSG00000175283.7	ENST00000372586.3	chr9	1	-	True	131708669	131708669	G	C	ENST00000372586.3:c.914C>G	S305C	Missense	E_1	SNP	True	0	Class 0: This mutation can be originally modeled.	9aa	3aa	Dolk	ENSMUSG00000075419.5	ENSMUST00000100219.5	chr2	1	-	SNP	Missense	E_1	30175142.0	30175142.0	G	C	ENSMUST00000100219.5:c.902C>G	S301C	30175142.0	30175142.0	G	C	ENSMUST00000100219.5:c.902C>G	S301C	CLINVAR-H1127687	CLINVAR-H1127687-M01-V01	CLINVAR	656997.0	False	False	False	False	False	12
DOLK	ENSG00000175283.7	ENST00000372586.3	chr9	1	-	True	131708671	131708671	C	A	ENST00000372586.3:c.912G>T	W304C	Missense	E_1	SNP	True	0	Class 0: This mutation can be originally modeled.	8aa	4aa	Dolk	ENSMUSG00000075419.5	ENSMUST00000100219.5	chr2	1	-	SNP	Missense	E_1	30175144.0	30175144.0	C	A	ENSMUST00000100219.5:c.900G>T	W300C	30175144.0	30175144.0	C	A	ENSMUST00000100219.5:c.900G>T	W300C	CLINVAR-H1127688	CLINVAR-H1127688-M01-V01	CLINVAR	30851.0	False	False	False	False	False	12
DOLK	ENSG00000175283.7	ENST00000372586.3	chr9	1	-	True	131708673	131708673	A	G	ENST00000372586.3:c.910T>C	W304R	Missense	E_1	SNP	True	0	Class 0: This mutation can be originally modeled.	8aa	4aa	Dolk	ENSMUSG00000075419.5	ENSMUST00000100219.5	chr2	1	-	SNP	Missense	E_1	30175146.0	30175146.0	A	G	ENSMUST00000100219.5:c.898T>C	W300R	30175146.0	30175146.0	A	G	ENSMUST00000100219.5:c.898T>C	W300R	CLINVAR-H1127689	CLINVAR-H1127689-M01-V01	CLINVAR	1502864.0	False	False	False	False	False	12
DOLK	ENSG00000175283.7	ENST00000372586.3	chr9	1	-	True	131708674	131708674	A	G	ENST00000372586.3:c.909T>C	Y303delinsY	Silent	E_1	SNP	True	0	Class 0: This mutation can be originally modeled.	7aa	5aa	Dolk	ENSMUSG00000075419.5	ENSMUST00000100219.5	chr2	1	-	SNP	Silent	E_1	30175147.0	30175147.0	A	G	ENSMUST00000100219.5:c.897T>C	Y299delinsY	30175147.0	30175147.0	A	G	ENSMUST00000100219.5:c.897T>C	Y299delinsY	CLINVAR-H1127690	CLINVAR-H1127690-M01-V01	CLINVAR	748043.0	False	False	False	False	False	12
DOLK	ENSG00000175283.7	ENST00000372586.3	chr9	1	-	True	131708675	131708675	T	C	ENST00000372586.3:c.908A>G	Y303C	Missense	E_1	SNP	True	0	Class 0: This mutation can be originally modeled.	7aa	5aa	Dolk	ENSMUSG00000075419.5	ENSMUST00000100219.5	chr2	1	-	SNP	Missense	E_1	30175148.0	30175148.0	T	C	ENSMUST00000100219.5:c.896A>G	Y299C	30175148.0	30175148.0	T	C	ENSMUST00000100219.5:c.896A>G	Y299C	CLINVAR-H1127691	CLINVAR-H1127691-M01-V01	CLINVAR	1009474.0	False	False	False	False	False	12
DOLK	ENSG00000175283.7	ENST00000372586.3	chr9	1	-	True	131708676	131708676	A	G	ENST00000372586.3:c.907T>C	Y303H	Missense	E_1	SNP	True	0	Class 0: This mutation can be originally modeled.	7aa	5aa	Dolk	ENSMUSG00000075419.5	ENSMUST00000100219.5	chr2	1	-	SNP	Missense	E_1	30175149.0	30175149.0	A	G	ENSMUST00000100219.5:c.895T>C	Y299H	30175149.0	30175149.0	A	G	ENSMUST00000100219.5:c.895T>C	Y299H	CLINVAR-H1127692	CLINVAR-H1127692-M01-V01	CLINVAR	2563478.0	False	False	False	False	False	12
DOLK	ENSG00000175283.7	ENST00000372586.3	chr9	1	-	True	131708677	131708677	G	A	ENST00000372586.3:c.906C>T	A302delinsA	Silent	E_1	SNP	True	0	Class 0: This mutation can be originally modeled.	6aa	6aa	Dolk	ENSMUSG00000075419.5	ENSMUST00000100219.5	chr2	1	-	SNP	Silent	E_1	30175150.0	30175150.0	G	A	ENSMUST00000100219.5:c.894C>T	A298delinsA	30175150.0	30175150.0	G	A	ENSMUST00000100219.5:c.894C>T	A298delinsA	CLINVAR-H1127693	CLINVAR-H1127693-M01-V01	CLINVAR	1596244.0	False	False	False	False	False	12
DOLK	ENSG00000175283.7	ENST00000372586.3	chr9	1	-	True	131708678	131708678	G	A	ENST00000372586.3:c.905C>T	A302V	Missense	E_1	SNP	True	0	Class 0: This mutation can be originally modeled.	6aa	6aa	Dolk	ENSMUSG00000075419.5	ENSMUST00000100219.5	chr2	1	-	SNP	Missense	E_1	30175151.0	30175151.0	G	A	ENSMUST00000100219.5:c.893C>T	A298V	30175151.0	30175151.0	G	A	ENSMUST00000100219.5:c.893C>T	A298V	CLINVAR-H1127694	CLINVAR-H1127694-M01-V01	CLINVAR	392257.0	False	False	False	False	False	12
DOLK	ENSG00000175283.7	ENST00000372586.3	chr9	1	-	True	131708685	131708685	G	A	ENST00000372586.3:c.898C>T	L300F	Missense	E_1	SNP	True	0	Class 0: This mutation can be originally modeled.	4aa	8aa	Dolk	ENSMUSG00000075419.5	ENSMUST00000100219.5	chr2	1	-	SNP	Missense	E_1	30175158.0	30175158.0	G	A	ENSMUST00000100219.5:c.886C>T	L296F	30175158.0	30175158.0	G	A	ENSMUST00000100219.5:c.886C>T	L296F	CLINVAR-H1127695	CLINVAR-H1127695-M01-V01	CLINVAR	392015.0	False	False	False	False	False	12
DOLK	ENSG00000175283.7	ENST00000372586.3	chr9	1	-	True	131708689	131708689	G	A	ENST00000372586.3:c.894C>T	I298delinsI	Silent	E_1	SNP	True	0	Class 0: This mutation can be originally modeled.	2aa	10aa	Dolk	ENSMUSG00000075419.5	ENSMUST00000100219.5	chr2	1	-	SNP	Silent	E_1	30175162.0	30175162.0	G	A	ENSMUST00000100219.5:c.882C>T	I294delinsI	30175162.0	30175162.0	G	A	ENSMUST00000100219.5:c.882C>T	I294delinsI	CLINVAR-H1127696	CLINVAR-H1127696-M01-V01	CLINVAR	761315.0	False	False	False	False	False	12
DOLK	ENSG00000175283.7	ENST00000372586.3	chr9	1	-	True	131708693	131708693	C	T	ENST00000372586.3:c.890G>A	R297H	Missense	E_1	SNP	True	0	Class 0: This mutation can be originally modeled.	1aa	11aa	Dolk	ENSMUSG00000075419.5	ENSMUST00000100219.5	chr2	1	-	SNP	Missense	E_1	30175166.0	30175166.0	C	T	ENSMUST00000100219.5:c.878G>A	R293H	30175166.0	30175166.0	C	T	ENSMUST00000100219.5:c.878G>A	R293H	CLINVAR-H1127697	CLINVAR-H1127697-M01-V01	CLINVAR	2143112.0	False	False	False	False	False	12
DOLK	ENSG00000175283.7	ENST00000372586.3	chr9	1	-	True	131708694	131708694	G	A	ENST00000372586.3:c.889C>T	R297C	Missense	E_1	SNP	True	0	Class 0: This mutation can be originally modeled.	1aa	11aa	Dolk	ENSMUSG00000075419.5	ENSMUST00000100219.5	chr2	1	-	SNP	Missense	E_1	30175167.0	30175167.0	G	A	ENSMUST00000100219.5:c.877C>T	R293C	30175167.0	30175167.0	G	A	ENSMUST00000100219.5:c.877C>T	R293C	CLINVAR-H1127698	CLINVAR-H1127698-M01-V01	CLINVAR	2194789.0	False	False	False	False	False	12
DOLK	ENSG00000175283.7	ENST00000372586.3	chr9	1	-	True	131708695	131708695	G	A	ENST00000372586.3:c.888C>T	T296delinsT	Silent	E_1	SNP	True	0	Class 0: This mutation can be originally modeled.	0aa	12aa	Dolk	ENSMUSG00000075419.5	ENSMUST00000100219.5	chr2	1	-	SNP	Silent	E_1	30175168.0	30175168.0	A	A	ENSMUST00000100219.5:c.876T>T	T292delinsT	30175168.0	30175168.0	A	A	ENSMUST00000100219.5:c.876T>T	T292delinsT	CLINVAR-H1127699	CLINVAR-H1127699-M01-V01	CLINVAR	2625605.0	False	False	False	False	False	12
DOLK	ENSG00000175283.7	ENST00000372586.3	chr9	1	-	True	131708695	131708695	G	C	ENST00000372586.3:c.888C>G	T296delinsT	Silent	E_1	SNP	True	0	Class 0: This mutation can be originally modeled.	0aa	12aa	Dolk	ENSMUSG00000075419.5	ENSMUST00000100219.5	chr2	1	-	SNP	Silent	E_1	30175168.0	30175168.0	A	C	ENSMUST00000100219.5:c.876T>G	T292delinsT	30175168.0	30175168.0	A	C	ENSMUST00000100219.5:c.876T>G	T292delinsT	CLINVAR-H1127700	CLINVAR-H1127700-M01-V01	CLINVAR	1080523.0	False	False	False	False	False	12
DOLK	ENSG00000175283.7	ENST00000372586.3	chr9	1	-	True	131708707	131708707	G	C	ENST00000372586.3:c.876C>G	F292L	Missense	E_1	SNP	True	0	Class 0: This mutation can be originally modeled.	14aa	0aa	Dolk	ENSMUSG00000075419.5	ENSMUST00000100219.5	chr2	1	-	SNP	Missense	E_1	30175180.0	30175180.0	G	C	ENSMUST00000100219.5:c.864C>G	F288L	30175180.0	30175180.0	G	C	ENSMUST00000100219.5:c.864C>G	F288L	CLINVAR-H1127702	CLINVAR-H1127702-M01-V01	CLINVAR	1011976.0	False	False	False	False	False	14
DOLK	ENSG00000175283.7	ENST00000372586.3	chr9	1	-	True	131708710	131708710	G	A	ENST00000372586.3:c.873C>T	L291delinsL	Silent	E_1	SNP	True	0	Class 0: This mutation can be originally modeled.	13aa	1aa	Dolk	ENSMUSG00000075419.5	ENSMUST00000100219.5	chr2	1	-	SNP	Silent	E_1	30175183.0	30175183.0	G	A	ENSMUST00000100219.5:c.861C>T	L287delinsL	30175183.0	30175183.0	G	A	ENSMUST00000100219.5:c.861C>T	L287delinsL	CLINVAR-H1127703	CLINVAR-H1127703-M01-V01	CLINVAR	464206.0	False	False	False	False	False	14
DOLK	ENSG00000175283.7	ENST00000372586.3	chr9	1	-	True	131708719	131708719	A	G	ENST00000372586.3:c.864T>C	L288delinsL	Silent	E_1	SNP	True	0	Class 0: This mutation can be originally modeled.	10aa	4aa	Dolk	ENSMUSG00000075419.5	ENSMUST00000100219.5	chr2	1	-	SNP	Silent	E_1	30175192.0	30175192.0	A	G	ENSMUST00000100219.5:c.852T>C	L284delinsL	30175192.0	30175192.0	A	G	ENSMUST00000100219.5:c.852T>C	L284delinsL	CLINVAR-H1127705	CLINVAR-H1127705-M01-V01	CLINVAR	2109954.0	False	False	False	False	False	14
DOLK	ENSG00000175283.7	ENST00000372586.3	chr9	1	-	True	131708724	131708724	G	A	ENST00000372586.3:c.859C>T	L287F	Missense	E_1	SNP	True	0	Class 0: This mutation can be originally modeled.	9aa	5aa	Dolk	ENSMUSG00000075419.5	ENSMUST00000100219.5	chr2	1	-	SNP	Missense	E_1	30175197.0	30175197.0	G	A	ENSMUST00000100219.5:c.847C>T	L283F	30175197.0	30175197.0	G	A	ENSMUST00000100219.5:c.847C>T	L283F	CLINVAR-H1127706	CLINVAR-H1127706-M01-V01	CLINVAR	934281.0	False	False	False	False	False	14
DOLK	ENSG00000175283.7	ENST00000372586.3	chr9	1	-	True	131708736	131708736	G	A	ENST00000372586.3:c.847C>T	P283S	Missense	E_1	SNP	True	0	Class 0: This mutation can be originally modeled.	5aa	9aa	Dolk	ENSMUSG00000075419.5	ENSMUST00000100219.5	chr2	1	-	SNP	Missense	E_1	30175209.0	30175209.0	G	A	ENSMUST00000100219.5:c.835C>T	P279S	30175209.0	30175209.0	G	A	ENSMUST00000100219.5:c.835C>T	P279S	CLINVAR-H1127707	CLINVAR-H1127707-M01-V01	CLINVAR	1763528.0	False	False	False	False	False	14
DOLK	ENSG00000175283.7	ENST00000372586.3	chr9	1	-	True	131708740	131708740	C	T	ENST00000372586.3:c.843G>A	R281delinsR	Silent	E_1	SNP	True	0	Class 0: This mutation can be originally modeled.	3aa	11aa	Dolk	ENSMUSG00000075419.5	ENSMUST00000100219.5	chr2	1	-	SNP	Silent	E_1	30175213.0	30175213.0	C	T	ENSMUST00000100219.5:c.831G>A	R277delinsR	30175213.0	30175213.0	C	T	ENSMUST00000100219.5:c.831G>A	R277delinsR	CLINVAR-H1127708	CLINVAR-H1127708-M01-V01	CLINVAR	1621119.0	False	False	False	False	False	14
DOLK	ENSG00000175283.7	ENST00000372586.3	chr9	1	-	True	131708744	131708744	C	T	ENST00000372586.3:c.839G>A	R280H	Missense	E_1	SNP	True	0	Class 0: This mutation can be originally modeled.	2aa	12aa	Dolk	ENSMUSG00000075419.5	ENSMUST00000100219.5	chr2	1	-	SNP	Missense	E_1	30175217.0	30175217.0	C	T	ENSMUST00000100219.5:c.827G>A	R276H	30175217.0	30175217.0	C	T	ENSMUST00000100219.5:c.827G>A	R276H	CLINVAR-H1127709	CLINVAR-H1127709-M01-V01	CLINVAR	959385.0	False	False	False	False	False	14
DOLK	ENSG00000175283.7	ENST00000372586.3	chr9	1	-	True	131708749	131708749	G	T	ENST00000372586.3:c.834C>A	L278delinsL	Silent	E_1	SNP	True	0	Class 0: This mutation can be originally modeled.	0aa	14aa	Dolk	ENSMUSG00000075419.5	ENSMUST00000100219.5	chr2	1	-	SNP	Silent	E_1	30175222.0	30175222.0	G	T	ENSMUST00000100219.5:c.822C>A	L274delinsL	30175222.0	30175222.0	G	T	ENSMUST00000100219.5:c.822C>A	L274delinsL	CLINVAR-H1127710	CLINVAR-H1127710-M01-V01	CLINVAR	1967076.0	False	False	False	False	False	14
DOLK	ENSG00000175283.7	ENST00000372586.3	chr9	1	-	True	131708764	131708764	G	A	ENST00000372586.3:c.819C>T	P273delinsP	Silent	E_1	SNP	True	0	Class 0: This mutation can be originally modeled.	5aa	3aa	Dolk	ENSMUSG00000075419.5	ENSMUST00000100219.5	chr2	1	-	SNP	Silent	E_1	30175237.0	30175237.0	G	A	ENSMUST00000100219.5:c.807C>T	P269delinsP	30175237.0	30175237.0	G	A	ENSMUST00000100219.5:c.807C>T	P269delinsP	CLINVAR-H1127712	CLINVAR-H1127712-M01-V01	CLINVAR	1141909.0	False	False	False	False	False	8
DOLK	ENSG00000175283.7	ENST00000372586.3	chr9	1	-	True	131708767	131708767	T	C	ENST00000372586.3:c.816A>G	L272delinsL	Silent	E_1	SNP	True	0	Class 0: This mutation can be originally modeled.	4aa	4aa	Dolk	ENSMUSG00000075419.5	ENSMUST00000100219.5	chr2	1	-	SNP	Silent	E_1	30175240.0	30175240.0	C	C	ENSMUST00000100219.5:c.804G>G	L268delinsL	30175240.0	30175240.0	C	C	ENSMUST00000100219.5:c.804G>G	L268delinsL	CLINVAR-H1127713	CLINVAR-H1127713-M01-V01	CLINVAR	1631918.0	False	False	False	False	False	8
DOLK	ENSG00000175283.7	ENST00000372586.3	chr9	1	-	True	131708776	131708776	A	G	ENST00000372586.3:c.807T>C	G269delinsG	Silent	E_1	SNP	True	0	Class 0: This mutation can be originally modeled.	1aa	7aa	Dolk	ENSMUSG00000075419.5	ENSMUST00000100219.5	chr2	1	-	SNP	Silent	E_1	30175249.0	30175249.0	A	G	ENSMUST00000100219.5:c.795T>C	G265delinsG	30175249.0	30175249.0	A	G	ENSMUST00000100219.5:c.795T>C	G265delinsG	CLINVAR-H1127714	CLINVAR-H1127714-M01-V01	CLINVAR	464205.0	False	False	False	False	False	8
DOLK	ENSG00000175283.7	ENST00000372586.3	chr9	1	-	True	131708786	131708786	A	G	ENST00000372586.3:c.797T>C	L266P	Missense	E_1	SNP	True	0	Class 0: This mutation can be originally modeled.	26aa	0aa	Dolk	ENSMUSG00000075419.5	ENSMUST00000100219.5	chr2	1	-	SNP	Missense	E_1	30175259.0	30175259.0	A	G	ENSMUST00000100219.5:c.785T>C	L262P	30175259.0	30175259.0	A	G	ENSMUST00000100219.5:c.785T>C	L262P	CLINVAR-H1127716	CLINVAR-H1127716-M01-V01	CLINVAR	2563474.0	False	False	False	False	False	26
DOLK	ENSG00000175283.7	ENST00000372586.3	chr9	1	-	True	131708792	131708792	C	A	ENST00000372586.3:c.791G>T	C264F	Missense	E_1	SNP	True	0	Class 0: This mutation can be originally modeled.	24aa	2aa	Dolk	ENSMUSG00000075419.5	ENSMUST00000100219.5	chr2	1	-	SNP	Missense	E_1	30175265.0	30175265.0	C	A	ENSMUST00000100219.5:c.779G>T	C260F	30175265.0	30175265.0	C	A	ENSMUST00000100219.5:c.779G>T	C260F	CLINVAR-H1127717	CLINVAR-H1127717-M01-V01	CLINVAR	1761225.0	False	False	False	False	False	26
DOLK	ENSG00000175283.7	ENST00000372586.3	chr9	1	-	True	131708796	131708796	T	A	ENST00000372586.3:c.787A>T	T263S	Missense	E_1	SNP	True	0	Class 0: This mutation can be originally modeled.	23aa	3aa	Dolk	ENSMUSG00000075419.5	ENSMUST00000100219.5	chr2	1	-	SNP	Missense	E_1	30175269.0	30175269.0	T	A	ENSMUST00000100219.5:c.775A>T	T259S	30175269.0	30175269.0	T	A	ENSMUST00000100219.5:c.775A>T	T259S	CLINVAR-H1127718	CLINVAR-H1127718-M01-V01	CLINVAR	1493534.0	False	False	False	False	False	26
DOLK	ENSG00000175283.7	ENST00000372586.3	chr9	1	-	True	131708802	131708802	G	A	ENST00000372586.3:c.781C>T	L261F	Missense	E_1	SNP	True	0	Class 0: This mutation can be originally modeled.	21aa	5aa	Dolk	ENSMUSG00000075419.5	ENSMUST00000100219.5	chr2	1	-	SNP	Missense	E_1	30175275.0	30175275.0	G	A	ENSMUST00000100219.5:c.769C>T	L257F	30175275.0	30175275.0	G	A	ENSMUST00000100219.5:c.769C>T	L257F	CLINVAR-H1127719	CLINVAR-H1127719-M01-V01	CLINVAR	2625604.0	False	False	False	False	False	26
DOLK	ENSG00000175283.7	ENST00000372586.3	chr9	1	-	True	131708802	131708802	G	T	ENST00000372586.3:c.781C>A	L261I	Missense	E_1	SNP	True	0	Class 0: This mutation can be originally modeled.	21aa	5aa	Dolk	ENSMUSG00000075419.5	ENSMUST00000100219.5	chr2	1	-	SNP	Missense	E_1	30175275.0	30175275.0	G	T	ENSMUST00000100219.5:c.769C>A	L257I	30175275.0	30175275.0	G	T	ENSMUST00000100219.5:c.769C>A	L257I	CLINVAR-H1127720	CLINVAR-H1127720-M01-V01	CLINVAR	2125475.0	False	False	False	False	False	26
DOLK	ENSG00000175283.7	ENST00000372586.3	chr9	1	-	True	131708812	131708812	G	A	ENST00000372586.3:c.771C>T	I257delinsI	Silent	E_1	SNP	True	0	Class 0: This mutation can be originally modeled.	17aa	9aa	Dolk	ENSMUSG00000075419.5	ENSMUST00000100219.5	chr2	1	-	SNP	Silent	E_1	30175285.0	30175285.0	G	A	ENSMUST00000100219.5:c.759C>T	I253delinsI	30175285.0	30175285.0	G	A	ENSMUST00000100219.5:c.759C>T	I253delinsI	CLINVAR-H1127721	CLINVAR-H1127721-M01-V01	CLINVAR	390952.0	False	False	False	False	False	26
DOLK	ENSG00000175283.7	ENST00000372586.3	chr9	1	-	True	131708812	131708812	G	C	ENST00000372586.3:c.771C>G	I257M	Missense	E_1	SNP	True	0	Class 0: This mutation can be originally modeled.	17aa	9aa	Dolk	ENSMUSG00000075419.5	ENSMUST00000100219.5	chr2	1	-	SNP	Missense	E_1	30175285.0	30175285.0	G	C	ENSMUST00000100219.5:c.759C>G	I253M	30175285.0	30175285.0	G	C	ENSMUST00000100219.5:c.759C>G	I253M	CLINVAR-H1127722	CLINVAR-H1127722-M01-V01	CLINVAR	1483205.0	False	False	False	False	False	26
DOLK	ENSG00000175283.7	ENST00000372586.3	chr9	1	-	True	131708816	131708816	G	A	ENST00000372586.3:c.767C>T	S256F	Missense	E_1	SNP	True	0	Class 0: This mutation can be originally modeled.	16aa	10aa	Dolk	ENSMUSG00000075419.5	ENSMUST00000100219.5	chr2	1	-	SNP	Missense	E_1	30175289.0	30175289.0	G	A	ENSMUST00000100219.5:c.755C>T	S252F	30175289.0	30175289.0	G	A	ENSMUST00000100219.5:c.755C>T	S252F	CLINVAR-H1127723	CLINVAR-H1127723-M01-V01	CLINVAR	464204.0	False	False	False	False	False	26
DOLK	ENSG00000175283.7	ENST00000372586.3	chr9	1	-	True	131708825	131708825	C	G	ENST00000372586.3:c.758G>C	W253S	Missense	E_1	SNP	True	0	Class 0: This mutation can be originally modeled.	13aa	13aa	Dolk	ENSMUSG00000075419.5	ENSMUST00000100219.5	chr2	1	-	SNP	Missense	E_1	30175298.0	30175298.0	C	G	ENSMUST00000100219.5:c.746G>C	W249S	30175298.0	30175298.0	C	G	ENSMUST00000100219.5:c.746G>C	W249S	CLINVAR-H1127724	CLINVAR-H1127724-M01-V01	CLINVAR	1051431.0	False	False	False	False	False	26
DOLK	ENSG00000175283.7	ENST00000372586.3	chr9	1	-	True	131708833	131708833	T	C	ENST00000372586.3:c.750A>G	S250delinsS	Silent	E_1	SNP	True	0	Class 0: This mutation can be originally modeled.	10aa	16aa	Dolk	ENSMUSG00000075419.5	ENSMUST00000100219.5	chr2	1	-	SNP	Silent	E_1	30175306.0	30175306.0	T	C	ENSMUST00000100219.5:c.738A>G	S246delinsS	30175306.0	30175306.0	T	C	ENSMUST00000100219.5:c.738A>G	S246delinsS	CLINVAR-H1127725	CLINVAR-H1127725-M01-V01	CLINVAR	2625606.0	False	False	False	False	False	26
DOLK	ENSG00000175283.7	ENST00000372586.3	chr9	1	-	True	131708836	131708836	G	A	ENST00000372586.3:c.747C>T	D249delinsD	Silent	E_1	SNP	True	0	Class 0: This mutation can be originally modeled.	9aa	17aa	Dolk	ENSMUSG00000075419.5	ENSMUST00000100219.5	chr2	1	-	SNP	Silent	E_1	30175309.0	30175309.0	A	A	ENSMUST00000100219.5:c.735T>T	D245delinsD	30175309.0	30175309.0	A	A	ENSMUST00000100219.5:c.735T>T	D245delinsD	CLINVAR-H1127726	CLINVAR-H1127726-M01-V01	CLINVAR	1134223.0	False	False	False	False	False	26
DOLK	ENSG00000175283.7	ENST00000372586.3	chr9	1	-	True	131708840	131708840	A	G	ENST00000372586.3:c.743T>C	M248T	Missense	E_1	SNP	True	0	Class 0: This mutation can be originally modeled.	8aa	18aa	Dolk	ENSMUSG00000075419.5	ENSMUST00000100219.5	chr2	1	-	SNP	Missense	E_1	30175313.0	30175313.0	A	G	ENSMUST00000100219.5:c.731T>C	M244T	30175313.0	30175313.0	A	G	ENSMUST00000100219.5:c.731T>C	M244T	CLINVAR-H1127727	CLINVAR-H1127727-M01-V01	CLINVAR	1758929.0	False	False	False	False	False	26
DOLK	ENSG00000175283.7	ENST00000372586.3	chr9	1	-	True	131708845	131708845	G	A	ENST00000372586.3:c.738C>T	V246delinsV	Silent	E_1	SNP	True	0	Class 0: This mutation can be originally modeled.	6aa	20aa	Dolk	ENSMUSG00000075419.5	ENSMUST00000100219.5	chr2	1	-	SNP	Silent	E_1	30175318.0	30175318.0	G	A	ENSMUST00000100219.5:c.726C>T	V242delinsV	30175318.0	30175318.0	G	A	ENSMUST00000100219.5:c.726C>T	V242delinsV	CLINVAR-H1127728	CLINVAR-H1127728-M01-V01	CLINVAR	2093777.0	False	False	False	False	False	26
DOLK	ENSG00000175283.7	ENST00000372586.3	chr9	1	-	True	131708847	131708847	C	G	ENST00000372586.3:c.736G>C	V246L	Missense	E_1	SNP	True	0	Class 0: This mutation can be originally modeled.	6aa	20aa	Dolk	ENSMUSG00000075419.5	ENSMUST00000100219.5	chr2	1	-	SNP	Missense	E_1	30175320.0	30175320.0	C	G	ENSMUST00000100219.5:c.724G>C	V242L	30175320.0	30175320.0	C	G	ENSMUST00000100219.5:c.724G>C	V242L	CLINVAR-H1127729	CLINVAR-H1127729-M01-V01	CLINVAR	1488614.0	False	False	False	False	False	26
DOLK	ENSG00000175283.7	ENST00000372586.3	chr9	1	-	True	131708851	131708851	C	T	ENST00000372586.3:c.732G>A	L244delinsL	Silent	E_1	SNP	True	0	Class 0: This mutation can be originally modeled.	4aa	22aa	Dolk	ENSMUSG00000075419.5	ENSMUST00000100219.5	chr2	1	-	SNP	Silent	E_1	30175324.0	30175324.0	G	T	ENSMUST00000100219.5:c.720C>A	L240delinsL	30175324.0	30175324.0	G	T	ENSMUST00000100219.5:c.720C>A	L240delinsL	CLINVAR-H1127731	CLINVAR-H1127731-M01-V01	CLINVAR	1758361.0	False	False	False	False	False	26
DOLK	ENSG00000175283.7	ENST00000372586.3	chr9	1	-	True	131708855	131708855	G	A	ENST00000372586.3:c.728C>T	T243I	Missense	E_1	SNP	True	0	Class 0: This mutation can be originally modeled.	3aa	23aa	Dolk	ENSMUSG00000075419.5	ENSMUST00000100219.5	chr2	1	-	SNP	Missense	E_1	30175328.0	30175328.0	G	A	ENSMUST00000100219.5:c.716C>T	T239I	30175328.0	30175328.0	G	A	ENSMUST00000100219.5:c.716C>T	T239I	CLINVAR-H1127733	CLINVAR-H1127733-M01-V01	CLINVAR	1758096.0	False	False	False	False	False	26
DOLK	ENSG00000175283.7	ENST00000372586.3	chr9	1	-	True	131708858	131708858	C	T	ENST00000372586.3:c.725G>A	S242N	Missense	E_1	SNP	True	0	Class 0: This mutation can be originally modeled.	2aa	24aa	Dolk	ENSMUSG00000075419.5	ENSMUST00000100219.5	chr2	1	-	SNP	Missense	E_1	30175331.0	30175331.0	C	T	ENSMUST00000100219.5:c.713G>A	S238N	30175331.0	30175331.0	C	T	ENSMUST00000100219.5:c.713G>A	S238N	CLINVAR-H1127734	CLINVAR-H1127734-M01-V01	CLINVAR	228619.0	False	False	False	False	False	26
DOLK	ENSG00000175283.7	ENST00000372586.3	chr9	1	-	True	131708864	131708864	A	G	ENST00000372586.3:c.719T>C	F240S	Missense	E_1	SNP	True	0	Class 0: This mutation can be originally modeled.	0aa	26aa	Dolk	ENSMUSG00000075419.5	ENSMUST00000100219.5	chr2	1	-	SNP	Missense	E_1	30175337.0	30175337.0	A	G	ENSMUST00000100219.5:c.707T>C	F236S	30175337.0	30175337.0	A	G	ENSMUST00000100219.5:c.707T>C	F236S	CLINVAR-H1127735	CLINVAR-H1127735-M01-V01	CLINVAR	834813.0	False	False	False	False	False	26
DOLK	ENSG00000175283.7	ENST00000372586.3	chr9	1	-	True	131708873	131708873	A	G	ENST00000372586.3:c.710T>C	M237T	Missense	E_1	SNP	True	0	Class 0: This mutation can be originally modeled.	20aa	1aa	Dolk	ENSMUSG00000075419.5	ENSMUST00000100219.5	chr2	1	-	SNP	Missense	E_1	30175346.0	30175346.0	A	G	ENSMUST00000100219.5:c.698T>C	M233T	30175346.0	30175346.0	A	G	ENSMUST00000100219.5:c.698T>C	M233T	CLINVAR-H1127736	CLINVAR-H1127736-M01-V01	CLINVAR	451666.0	False	False	False	False	False	21
DOLK	ENSG00000175283.7	ENST00000372586.3	chr9	1	-	True	131708874	131708874	T	C	ENST00000372586.3:c.709A>G	M237V	Missense	E_1	SNP	True	0	Class 0: This mutation can be originally modeled.	20aa	1aa	Dolk	ENSMUSG00000075419.5	ENSMUST00000100219.5	chr2	1	-	SNP	Missense	E_1	30175347.0	30175347.0	T	C	ENSMUST00000100219.5:c.697A>G	M233V	30175347.0	30175347.0	T	C	ENSMUST00000100219.5:c.697A>G	M233V	CLINVAR-H1127737	CLINVAR-H1127737-M01-V01	CLINVAR	1757128.0	False	False	False	False	False	21
DOLK	ENSG00000175283.7	ENST00000372586.3	chr9	1	-	True	131708875	131708875	G	A	ENST00000372586.3:c.708C>T	L236delinsL	Silent	E_1	SNP	True	0	Class 0: This mutation can be originally modeled.	19aa	2aa	Dolk	ENSMUSG00000075419.5	ENSMUST00000100219.5	chr2	1	-	SNP	Silent	E_1	30175348.0	30175348.0	G	A	ENSMUST00000100219.5:c.696C>T	L232delinsL	30175348.0	30175348.0	G	A	ENSMUST00000100219.5:c.696C>T	L232delinsL	CLINVAR-H1127738	CLINVAR-H1127738-M01-V01	CLINVAR	1561600.0	False	False	False	False	False	21
DOLK	ENSG00000175283.7	ENST00000372586.3	chr9	1	-	True	131708881	131708881	C	G	ENST00000372586.3:c.702G>C	M234I	Missense	E_1	SNP	True	0	Class 0: This mutation can be originally modeled.	17aa	4aa	Dolk	ENSMUSG00000075419.5	ENSMUST00000100219.5	chr2	1	-	SNP	Missense	E_1	30175354.0	30175354.0	C	G	ENSMUST00000100219.5:c.690G>C	M230I	30175354.0	30175354.0	C	G	ENSMUST00000100219.5:c.690G>C	M230I	CLINVAR-H1127740	CLINVAR-H1127740-M01-V01	CLINVAR	857060.0	False	False	False	False	False	21
DOLK	ENSG00000175283.7	ENST00000372586.3	chr9	1	-	True	131708881	131708881	C	T	ENST00000372586.3:c.702G>A	M234I	Missense	E_1	SNP	True	0	Class 0: This mutation can be originally modeled.	17aa	4aa	Dolk	ENSMUSG00000075419.5	ENSMUST00000100219.5	chr2	1	-	SNP	Missense	E_1	30175354.0	30175354.0	C	T	ENSMUST00000100219.5:c.690G>A	M230I	30175354.0	30175354.0	C	T	ENSMUST00000100219.5:c.690G>A	M230I	CLINVAR-H1127741	CLINVAR-H1127741-M01-V01	CLINVAR	1899998.0	False	False	False	False	False	21
DOLK	ENSG00000175283.7	ENST00000372586.3	chr9	1	-	True	131708883	131708883	T	C	ENST00000372586.3:c.700A>G	M234V	Missense	E_1	SNP	True	0	Class 0: This mutation can be originally modeled.	17aa	4aa	Dolk	ENSMUSG00000075419.5	ENSMUST00000100219.5	chr2	1	-	SNP	Missense	E_1	30175356.0	30175356.0	T	C	ENSMUST00000100219.5:c.688A>G	M230V	30175356.0	30175356.0	T	C	ENSMUST00000100219.5:c.688A>G	M230V	CLINVAR-H1127742	CLINVAR-H1127742-M01-V01	CLINVAR	95647.0	False	False	False	False	False	21
DOLK	ENSG00000175283.7	ENST00000372586.3	chr9	1	-	True	131708884	131708884	C	A	ENST00000372586.3:c.699G>T	G233delinsG	Silent	E_1	SNP	True	0	Class 0: This mutation can be originally modeled.	16aa	5aa	Dolk	ENSMUSG00000075419.5	ENSMUST00000100219.5	chr2	1	-	SNP	Silent	E_1	30175357.0	30175357.0	C	A	ENSMUST00000100219.5:c.687G>T	G229delinsG	30175357.0	30175357.0	C	A	ENSMUST00000100219.5:c.687G>T	G229delinsG	CLINVAR-H1127743	CLINVAR-H1127743-M01-V01	CLINVAR	1612950.0	False	False	False	False	False	21
DOLK	ENSG00000175283.7	ENST00000372586.3	chr9	1	-	True	131708885	131708885	C	T	ENST00000372586.3:c.698G>A	G233E	Missense	E_1	SNP	True	0	Class 0: This mutation can be originally modeled.	16aa	5aa	Dolk	ENSMUSG00000075419.5	ENSMUST00000100219.5	chr2	1	-	SNP	Missense	E_1	30175358.0	30175358.0	C	T	ENSMUST00000100219.5:c.686G>A	G229E	30175358.0	30175358.0	C	T	ENSMUST00000100219.5:c.686G>A	G229E	CLINVAR-H1127744	CLINVAR-H1127744-M01-V01	CLINVAR	1756462.0	False	False	False	False	False	21
DOLK	ENSG00000175283.7	ENST00000372586.3	chr9	1	-	True	131708890	131708890	T	C	ENST00000372586.3:c.693A>G	V231delinsV	Silent	E_1	SNP	True	0	Class 0: This mutation can be originally modeled.	14aa	7aa	Dolk	ENSMUSG00000075419.5	ENSMUST00000100219.5	chr2	1	-	SNP	Silent	E_1	30175363.0	30175363.0	C	C	ENSMUST00000100219.5:c.681G>G	V227delinsV	30175363.0	30175363.0	C	C	ENSMUST00000100219.5:c.681G>G	V227delinsV	CLINVAR-H1127745	CLINVAR-H1127745-M01-V01	CLINVAR	1608068.0	False	False	False	False	False	21
DOLK	ENSG00000175283.7	ENST00000372586.3	chr9	1	-	True	131708902	131708902	C	T	ENST00000372586.3:c.681G>A	L227delinsL	Silent	E_1	SNP	True	0	Class 0: This mutation can be originally modeled.	10aa	11aa	Dolk	ENSMUSG00000075419.5	ENSMUST00000100219.5	chr2	1	-	SNP	Silent	E_1	30175375.0	30175375.0	C	T	ENSMUST00000100219.5:c.669G>A	L223delinsL	30175375.0	30175375.0	C	T	ENSMUST00000100219.5:c.669G>A	L223delinsL	CLINVAR-H1127747	CLINVAR-H1127747-M01-V01	CLINVAR	1755623.0	False	False	False	False	False	21
DOLK	ENSG00000175283.7	ENST00000372586.3	chr9	1	-	True	131708904	131708904	G	A	ENST00000372586.3:c.679C>T	L227delinsL	Silent	E_1	SNP	True	0	Class 0: This mutation can be originally modeled.	10aa	11aa	Dolk	ENSMUSG00000075419.5	ENSMUST00000100219.5	chr2	1	-	SNP	Silent	E_1	30175377.0	30175377.0	G	A	ENSMUST00000100219.5:c.667C>T	L223delinsL	30175377.0	30175377.0	G	A	ENSMUST00000100219.5:c.667C>T	L223delinsL	CLINVAR-H1127748	CLINVAR-H1127748-M01-V01	CLINVAR	1078758.0	False	False	False	False	False	21
DOLK	ENSG00000175283.7	ENST00000372586.3	chr9	1	-	True	131708912	131708912	T	A	ENST00000372586.3:c.671A>T	D224V	Missense	E_1	SNP	True	0	Class 0: This mutation can be originally modeled.	7aa	14aa	Dolk	ENSMUSG00000075419.5	ENSMUST00000100219.5	chr2	1	-	SNP	Missense	E_1	30175385.0	30175385.0	T	A	ENSMUST00000100219.5:c.659A>T	D220V	30175385.0	30175385.0	T	A	ENSMUST00000100219.5:c.659A>T	D220V	CLINVAR-H1127749	CLINVAR-H1127749-M01-V01	CLINVAR	227336.0	False	False	False	False	False	21
DOLK	ENSG00000175283.7	ENST00000372586.3	chr9	1	-	True	131708919	131708919	G	A	ENST00000372586.3:c.664C>T	P222S	Missense	E_1	SNP	True	0	Class 0: This mutation can be originally modeled.	5aa	16aa	Dolk	ENSMUSG00000075419.5	ENSMUST00000100219.5	chr2	1	-	SNP	Missense	E_1	30175392.0	30175392.0	G	A	ENSMUST00000100219.5:c.652C>T	P218S	30175392.0	30175392.0	G	A	ENSMUST00000100219.5:c.652C>T	P218S	CLINVAR-H1127750	CLINVAR-H1127750-M01-V01	CLINVAR	2268109.0	False	False	False	False	False	21
DOLK	ENSG00000175283.7	ENST00000372586.3	chr9	1	-	True	131708926	131708926	C	G	ENST00000372586.3:c.657G>C	Q219H	Missense	E_1	SNP	True	0	Class 0: This mutation can be originally modeled.	2aa	19aa	Dolk	ENSMUSG00000075419.5	ENSMUST00000100219.5	chr2	1	-	SNP	Missense	E_1	30175399.0	30175399.0	C	G	ENSMUST00000100219.5:c.645G>C	Q215H	30175399.0	30175399.0	C	G	ENSMUST00000100219.5:c.645G>C	Q215H	CLINVAR-H1127751	CLINVAR-H1127751-M01-V01	CLINVAR	2448555.0	False	False	False	False	False	21
DOLK	ENSG00000175283.7	ENST00000372586.3	chr9	1	-	True	131708933	131708933	T	C	ENST00000372586.3:c.650A>G	E217G	Missense	E_1	SNP	True	0	Class 0: This mutation can be originally modeled.	0aa	21aa	Dolk	ENSMUSG00000075419.5	ENSMUST00000100219.5	chr2	1	-	SNP	Missense	E_1	30175406.0	30175406.0	T	C	ENSMUST00000100219.5:c.638A>G	E213G	30175406.0	30175406.0	T	C	ENSMUST00000100219.5:c.638A>G	E213G	CLINVAR-H1127753	CLINVAR-H1127753-M01-V01	CLINVAR	1753947.0	False	False	False	False	False	21
DOLK	ENSG00000175283.7	ENST00000372586.3	chr9	1	-	True	131708950	131708950	G	A	ENST00000372586.3:c.633C>T	R211delinsR	Silent	E_1	SNP	True	0	Class 0: This mutation can be originally modeled.	54aa	3aa	Dolk	ENSMUSG00000075419.5	ENSMUST00000100219.5	chr2	1	-	SNP	Silent	E_1	30175417.0	30175417.0	G	A	ENSMUST00000100219.5:c.627C>T	R209delinsR	30175417.0	30175417.0	G	A	ENSMUST00000100219.5:c.627C>T	R209delinsR	CLINVAR-H1127754	CLINVAR-H1127754-M01-V01	CLINVAR	365195.0	False	False	False	False	False	57
DOLK	ENSG00000175283.7	ENST00000372586.3	chr9	1	-	True	131708951	131708951	C	T	ENST00000372586.3:c.632G>A	R211H	Missense	E_1	SNP	True	0	Class 0: This mutation can be originally modeled.	54aa	3aa	Dolk	ENSMUSG00000075419.5	ENSMUST00000100219.5	chr2	1	-	SNP	Missense	E_1	30175418.0	30175418.0	C	T	ENSMUST00000100219.5:c.626G>A	R209H	30175418.0	30175418.0	C	T	ENSMUST00000100219.5:c.626G>A	R209H	CLINVAR-H1127755	CLINVAR-H1127755-M01-V01	CLINVAR	1752895.0	False	False	False	False	False	57
DOLK	ENSG00000175283.7	ENST00000372586.3	chr9	1	-	True	131708952	131708952	G	A	ENST00000372586.3:c.631C>T	R211C	Missense	E_1	SNP	True	0	Class 0: This mutation can be originally modeled.	54aa	3aa	Dolk	ENSMUSG00000075419.5	ENSMUST00000100219.5	chr2	1	-	SNP	Missense	E_1	30175419.0	30175419.0	G	A	ENSMUST00000100219.5:c.625C>T	R209C	30175419.0	30175419.0	G	A	ENSMUST00000100219.5:c.625C>T	R209C	CLINVAR-H1127756	CLINVAR-H1127756-M01-V01	CLINVAR	95646.0	False	False	False	False	False	57
DOLK	ENSG00000175283.7	ENST00000372586.3	chr9	1	-	True	131708962	131708962	C	A	ENST00000372586.3:c.621G>T	Q207H	Missense	E_1	SNP	True	0	Class 0: This mutation can be originally modeled.	50aa	7aa	Dolk	ENSMUSG00000075419.5	ENSMUST00000100219.5	chr2	1	-	SNP	Missense	E_1	30175429.0	30175429.0	T	A	ENSMUST00000100219.5:c.615A>T	Q205H	30175429.0	30175429.0	T	A	ENSMUST00000100219.5:c.615A>T	Q205H	CLINVAR-H1127757	CLINVAR-H1127757-M01-V01	CLINVAR	914600.0	False	False	False	False	False	57
DOLK	ENSG00000175283.7	ENST00000372586.3	chr9	1	-	True	131708963	131708963	T	G	ENST00000372586.3:c.620A>C	Q207P	Missense	E_1	SNP	True	0	Class 0: This mutation can be originally modeled.	50aa	7aa	Dolk	ENSMUSG00000075419.5	ENSMUST00000100219.5	chr2	1	-	SNP	Missense	E_1	30175430.0	30175430.0	T	G	ENSMUST00000100219.5:c.614A>C	Q205P	30175430.0	30175430.0	T	G	ENSMUST00000100219.5:c.614A>C	Q205P	CLINVAR-H1127758	CLINVAR-H1127758-M01-V01	CLINVAR	1346830.0	False	False	False	False	False	57
DOLK	ENSG00000175283.7	ENST00000372586.3	chr9	1	-	True	131708972	131708972	A	G	ENST00000372586.3:c.611T>C	V204A	Missense	E_1	SNP	True	0	Class 0: This mutation can be originally modeled.	47aa	10aa	Dolk	ENSMUSG00000075419.5	ENSMUST00000100219.5	chr2	1	-	SNP	Missense	E_1	30175439.0	30175439.0	A	G	ENSMUST00000100219.5:c.605T>C	V202A	30175439.0	30175439.0	A	G	ENSMUST00000100219.5:c.605T>C	V202A	CLINVAR-H1127759	CLINVAR-H1127759-M01-V01	CLINVAR	464202.0	False	False	False	False	False	57
DOLK	ENSG00000175283.7	ENST00000372586.3	chr9	1	-	True	131708977	131708977	G	A	ENST00000372586.3:c.606C>T	S202delinsS	Silent	E_1	SNP	True	0	Class 0: This mutation can be originally modeled.	45aa	12aa	Dolk	ENSMUSG00000075419.5	ENSMUST00000100219.5	chr2	1	-	SNP	Silent	E_1	30175444.0	30175444.0	G	A	ENSMUST00000100219.5:c.600C>T	S200delinsS	30175444.0	30175444.0	G	A	ENSMUST00000100219.5:c.600C>T	S200delinsS	CLINVAR-H1127760	CLINVAR-H1127760-M01-V01	CLINVAR	1751372.0	False	False	False	False	False	57
DOLK	ENSG00000175283.7	ENST00000372586.3	chr9	1	-	True	131708980	131708980	A	C	ENST00000372586.3:c.603T>G	I201M	Missense	E_1	SNP	True	0	Class 0: This mutation can be originally modeled.	44aa	13aa	Dolk	ENSMUSG00000075419.5	ENSMUST00000100219.5	chr2	1	-	SNP	Missense	E_1	30175447.0	30175447.0	A	C	ENSMUST00000100219.5:c.597T>G	I199M	30175447.0	30175447.0	A	C	ENSMUST00000100219.5:c.597T>G	I199M	CLINVAR-H1127761	CLINVAR-H1127761-M01-V01	CLINVAR	938827.0	False	False	False	False	False	57
DOLK	ENSG00000175283.7	ENST00000372586.3	chr9	1	-	True	131708994	131708994	C	T	ENST00000372586.3:c.589G>A	V197I	Missense	E_1	SNP	True	0	Class 0: This mutation can be originally modeled.	40aa	17aa	Dolk	ENSMUSG00000075419.5	ENSMUST00000100219.5	chr2	1	-	SNP	Missense	E_1	30175461.0	30175461.0	C	T	ENSMUST00000100219.5:c.583G>A	V195I	30175461.0	30175461.0	C	T	ENSMUST00000100219.5:c.583G>A	V195I	CLINVAR-H1127763	CLINVAR-H1127763-M01-V01	CLINVAR	1058442.0	False	False	False	False	False	57
DOLK	ENSG00000175283.7	ENST00000372586.3	chr9	1	-	True	131709002	131709002	G	A	ENST00000372586.3:c.581C>T	A194V	Missense	E_1	SNP	True	0	Class 0: This mutation can be originally modeled.	37aa	20aa	Dolk	ENSMUSG00000075419.5	ENSMUST00000100219.5	chr2	1	-	SNP	Missense	E_1	30175469.0	30175469.0	G	A	ENSMUST00000100219.5:c.575C>T	A192V	30175469.0	30175469.0	G	A	ENSMUST00000100219.5:c.575C>T	A192V	CLINVAR-H1127764	CLINVAR-H1127764-M01-V01	CLINVAR	1374384.0	False	False	False	False	False	57
DOLK	ENSG00000175283.7	ENST00000372586.3	chr9	1	-	True	131709004	131709004	C	T	ENST00000372586.3:c.579G>A	E193delinsE	Silent	E_1	SNP	True	0	Class 0: This mutation can be originally modeled.	36aa	21aa	Dolk	ENSMUSG00000075419.5	ENSMUST00000100219.5	chr2	1	-	SNP	Silent	E_1	30175471.0	30175471.0	C	T	ENSMUST00000100219.5:c.573G>A	E191delinsE	30175471.0	30175471.0	C	T	ENSMUST00000100219.5:c.573G>A	E191delinsE	CLINVAR-H1127765	CLINVAR-H1127765-M01-V01	CLINVAR	365196.0	False	False	False	False	False	57
DOLK	ENSG00000175283.7	ENST00000372586.3	chr9	1	-	True	131709011	131709011	G	C	ENST00000372586.3:c.572C>G	P191R	Missense	E_1	SNP	True	0	Class 0: This mutation can be originally modeled.	34aa	23aa	Dolk	ENSMUSG00000075419.5	ENSMUST00000100219.5	chr2	1	-	SNP	Missense	E_1	30175478.0	30175478.0	G	C	ENSMUST00000100219.5:c.566C>G	P189R	30175478.0	30175478.0	G	C	ENSMUST00000100219.5:c.566C>G	P189R	CLINVAR-H1127766	CLINVAR-H1127766-M01-V01	CLINVAR	1047602.0	False	False	False	False	False	57
DOLK	ENSG00000175283.7	ENST00000372586.3	chr9	1	-	True	131709011	131709011	G	T	ENST00000372586.3:c.572C>A	P191H	Missense	E_1	SNP	True	0	Class 0: This mutation can be originally modeled.	34aa	23aa	Dolk	ENSMUSG00000075419.5	ENSMUST00000100219.5	chr2	1	-	SNP	Missense	E_1	30175478.0	30175478.0	G	T	ENSMUST00000100219.5:c.566C>A	P189H	30175478.0	30175478.0	G	T	ENSMUST00000100219.5:c.566C>A	P189H	CLINVAR-H1127767	CLINVAR-H1127767-M01-V01	CLINVAR	532845.0	False	False	False	False	False	57
DOLK	ENSG00000175283.7	ENST00000372586.3	chr9	1	-	True	131709018	131709018	A	T	ENST00000372586.3:c.565T>A	F189I	Missense	E_1	SNP	True	0	Class 0: This mutation can be originally modeled.	32aa	25aa	Dolk	ENSMUSG00000075419.5	ENSMUST00000100219.5	chr2	1	-	SNP	Missense	E_1	30175485.0	30175485.0	A	T	ENSMUST00000100219.5:c.559T>A	F187I	30175485.0	30175485.0	A	T	ENSMUST00000100219.5:c.559T>A	F187I	CLINVAR-H1127768	CLINVAR-H1127768-M01-V01	CLINVAR	1365150.0	False	False	False	False	False	57
DOLK	ENSG00000175283.7	ENST00000372586.3	chr9	1	-	True	131709023	131709023	C	A	ENST00000372586.3:c.560G>T	R187L	Missense	E_1	SNP	True	0	Class 0: This mutation can be originally modeled.	30aa	27aa	Dolk	ENSMUSG00000075419.5	ENSMUST00000100219.5	chr2	1	-	SNP	Missense	E_1	30175490.0	30175490.0	C	A	ENSMUST00000100219.5:c.554G>T	R185L	30175490.0	30175490.0	C	A	ENSMUST00000100219.5:c.554G>T	R185L	CLINVAR-H1127769	CLINVAR-H1127769-M01-V01	CLINVAR	532844.0	False	False	False	False	False	57
DOLK	ENSG00000175283.7	ENST00000372586.3	chr9	1	-	True	131709031	131709031	C	T	ENST00000372586.3:c.552G>A	L184delinsL	Silent	E_1	SNP	True	0	Class 0: This mutation can be originally modeled.	27aa	30aa	Dolk	ENSMUSG00000075419.5	ENSMUST00000100219.5	chr2	1	-	SNP	Silent	E_1	30175498.0	30175498.0	C	T	ENSMUST00000100219.5:c.546G>A	L182delinsL	30175498.0	30175498.0	C	T	ENSMUST00000100219.5:c.546G>A	L182delinsL	CLINVAR-H1127772	CLINVAR-H1127772-M01-V01	CLINVAR	95645.0	False	False	False	False	False	57
DOLK	ENSG00000175283.7	ENST00000372586.3	chr9	1	-	True	131709034	131709034	G	A	ENST00000372586.3:c.549C>T	Y183delinsY	Silent	E_1	SNP	True	0	Class 0: This mutation can be originally modeled.	26aa	31aa	Dolk	ENSMUSG00000075419.5	ENSMUST00000100219.5	chr2	1	-	SNP	Silent	E_1	30175501.0	30175501.0	G	A	ENSMUST00000100219.5:c.543C>T	Y181delinsY	30175501.0	30175501.0	G	A	ENSMUST00000100219.5:c.543C>T	Y181delinsY	CLINVAR-H1127773	CLINVAR-H1127773-M01-V01	CLINVAR	1747903.0	False	False	False	False	False	57
DOLK	ENSG00000175283.7	ENST00000372586.3	chr9	1	-	True	131709043	131709043	G	T	ENST00000372586.3:c.540C>A	I180delinsI	Silent	E_1	SNP	True	0	Class 0: This mutation can be originally modeled.	23aa	34aa	Dolk	ENSMUSG00000075419.5	ENSMUST00000100219.5	chr2	1	-	SNP	Silent	E_1	30175510.0	30175510.0	G	T	ENSMUST00000100219.5:c.534C>A	I178delinsI	30175510.0	30175510.0	G	T	ENSMUST00000100219.5:c.534C>A	I178delinsI	CLINVAR-H1127774	CLINVAR-H1127774-M01-V01	CLINVAR	2147333.0	False	False	False	False	False	57
DOLK	ENSG00000175283.7	ENST00000372586.3	chr9	1	-	True	131709046	131709046	C	G	ENST00000372586.3:c.537G>C	M179I	Missense	E_1	SNP	True	0	Class 0: This mutation can be originally modeled.	22aa	35aa	Dolk	ENSMUSG00000075419.5	ENSMUST00000100219.5	chr2	1	-	SNP	Missense	E_1	30175513.0	30175513.0	C	G	ENSMUST00000100219.5:c.531G>C	M177I	30175513.0	30175513.0	C	G	ENSMUST00000100219.5:c.531G>C	M177I	CLINVAR-H1127775	CLINVAR-H1127775-M01-V01	CLINVAR	1310294.0	False	False	False	False	False	57
DOLK	ENSG00000175283.7	ENST00000372586.3	chr9	1	-	True	131709049	131709049	G	A	ENST00000372586.3:c.534C>T	N178delinsN	Silent	E_1	SNP	True	0	Class 0: This mutation can be originally modeled.	21aa	36aa	Dolk	ENSMUSG00000075419.5	ENSMUST00000100219.5	chr2	1	-	SNP	Silent	E_1	30175516.0	30175516.0	G	A	ENSMUST00000100219.5:c.528C>T	N176delinsN	30175516.0	30175516.0	G	A	ENSMUST00000100219.5:c.528C>T	N176delinsN	CLINVAR-H1127776	CLINVAR-H1127776-M01-V01	CLINVAR	1631893.0	False	False	False	False	False	57
DOLK	ENSG00000175283.7	ENST00000372586.3	chr9	1	-	True	131709049	131709049	G	T	ENST00000372586.3:c.534C>A	N178K	Missense	E_1	SNP	True	0	Class 0: This mutation can be originally modeled.	21aa	36aa	Dolk	ENSMUSG00000075419.5	ENSMUST00000100219.5	chr2	1	-	SNP	Missense	E_1	30175516.0	30175516.0	G	T	ENSMUST00000100219.5:c.528C>A	N176K	30175516.0	30175516.0	G	T	ENSMUST00000100219.5:c.528C>A	N176K	CLINVAR-H1127777	CLINVAR-H1127777-M01-V01	CLINVAR	1039869.0	False	False	False	False	False	57
DOLK	ENSG00000175283.7	ENST00000372586.3	chr9	1	-	True	131709054	131709054	G	A	ENST00000372586.3:c.529C>T	L177F	Missense	E_1	SNP	True	0	Class 0: This mutation can be originally modeled.	20aa	37aa	Dolk	ENSMUSG00000075419.5	ENSMUST00000100219.5	chr2	1	-	SNP	Missense	E_1	30175521.0	30175521.0	G	A	ENSMUST00000100219.5:c.523C>T	L175F	30175521.0	30175521.0	G	A	ENSMUST00000100219.5:c.523C>T	L175F	CLINVAR-H1127778	CLINVAR-H1127778-M01-V01	CLINVAR	2563480.0	False	False	False	False	False	57
DOLK	ENSG00000175283.7	ENST00000372586.3	chr9	1	-	True	131709058	131709058	A	C	ENST00000372586.3:c.525T>G	V175delinsV	Silent	E_1	SNP	True	0	Class 0: This mutation can be originally modeled.	18aa	39aa	Dolk	ENSMUSG00000075419.5	ENSMUST00000100219.5	chr2	1	-	SNP	Silent	E_1	30175525.0	30175525.0	A	C	ENSMUST00000100219.5:c.519T>G	V173delinsV	30175525.0	30175525.0	A	C	ENSMUST00000100219.5:c.519T>G	V173delinsV	CLINVAR-H1127779	CLINVAR-H1127779-M01-V01	CLINVAR	384847.0	False	False	False	False	False	57
DOLK	ENSG00000175283.7	ENST00000372586.3	chr9	1	-	True	131709060	131709060	C	T	ENST00000372586.3:c.523G>A	V175I	Missense	E_1	SNP	True	0	Class 0: This mutation can be originally modeled.	18aa	39aa	Dolk	ENSMUSG00000075419.5	ENSMUST00000100219.5	chr2	1	-	SNP	Missense	E_1	30175527.0	30175527.0	C	T	ENSMUST00000100219.5:c.517G>A	V173I	30175527.0	30175527.0	C	T	ENSMUST00000100219.5:c.517G>A	V173I	CLINVAR-H1127780	CLINVAR-H1127780-M01-V01	CLINVAR	861613.0	False	False	False	False	False	57
DOLK	ENSG00000175283.7	ENST00000372586.3	chr9	1	-	True	131709061	131709061	G	A	ENST00000372586.3:c.522C>T	F174delinsF	Silent	E_1	SNP	True	0	Class 0: This mutation can be originally modeled.	17aa	40aa	Dolk	ENSMUSG00000075419.5	ENSMUST00000100219.5	chr2	1	-	SNP	Silent	E_1	30175528.0	30175528.0	A	A	ENSMUST00000100219.5:c.516T>T	F172delinsF	30175528.0	30175528.0	A	A	ENSMUST00000100219.5:c.516T>T	F172delinsF	CLINVAR-H1127782	CLINVAR-H1127782-M01-V01	CLINVAR	1661736.0	False	False	False	False	False	57
DOLK	ENSG00000175283.7	ENST00000372586.3	chr9	1	-	True	131709062	131709062	A	C	ENST00000372586.3:c.521T>G	F174C	Missense	E_1	SNP	True	0	Class 0: This mutation can be originally modeled.	17aa	40aa	Dolk	ENSMUSG00000075419.5	ENSMUST00000100219.5	chr2	1	-	SNP	Missense	E_1	30175529.0	30175529.0	A	C	ENSMUST00000100219.5:c.515T>G	F172C	30175529.0	30175529.0	A	C	ENSMUST00000100219.5:c.515T>G	F172C	CLINVAR-H1127783	CLINVAR-H1127783-M01-V01	CLINVAR	1462552.0	False	False	False	False	False	57
DOLK	ENSG00000175283.7	ENST00000372586.3	chr9	1	-	True	131709063	131709063	A	G	ENST00000372586.3:c.520T>C	F174L	Missense	E_1	SNP	True	0	Class 0: This mutation can be originally modeled.	17aa	40aa	Dolk	ENSMUSG00000075419.5	ENSMUST00000100219.5	chr2	1	-	SNP	Missense	E_1	30175530.0	30175530.0	A	G	ENSMUST00000100219.5:c.514T>C	F172L	30175530.0	30175530.0	A	G	ENSMUST00000100219.5:c.514T>C	F172L	CLINVAR-H1127784	CLINVAR-H1127784-M01-V01	CLINVAR	1715823.0	False	False	False	False	False	57
DOLK	ENSG00000175283.7	ENST00000372586.3	chr9	1	-	True	131709067	131709067	C	T	ENST00000372586.3:c.516G>A	L172delinsL	Silent	E_1	SNP	True	0	Class 0: This mutation can be originally modeled.	15aa	42aa	Dolk	ENSMUSG00000075419.5	ENSMUST00000100219.5	chr2	1	-	SNP	Silent	E_1	30175534.0	30175534.0	T	T	ENSMUST00000100219.5:c.510A>A	L170delinsL	30175534.0	30175534.0	T	T	ENSMUST00000100219.5:c.510A>A	L170delinsL	CLINVAR-H1127785	CLINVAR-H1127785-M01-V01	CLINVAR	1968412.0	False	False	False	False	False	57
DOLK	ENSG00000175283.7	ENST00000372586.3	chr9	1	-	True	131709070	131709070	A	G	ENST00000372586.3:c.513T>C	L171delinsL	Silent	E_1	SNP	True	0	Class 0: This mutation can be originally modeled.	14aa	43aa	Dolk	ENSMUSG00000075419.5	ENSMUST00000100219.5	chr2	1	-	SNP	Silent	E_1	30175537.0	30175537.0	C	G	ENSMUST00000100219.5:c.507G>C	L169delinsL	30175537.0	30175537.0	C	G	ENSMUST00000100219.5:c.507G>C	L169delinsL	CLINVAR-H1127786	CLINVAR-H1127786-M01-V01	CLINVAR	365197.0	False	False	False	False	False	57
DOLK	ENSG00000175283.7	ENST00000372586.3	chr9	1	-	True	131709074	131709074	A	C	ENST00000372586.3:c.509T>G	V170G	Missense	E_1	SNP	True	0	Class 0: This mutation can be originally modeled.	13aa	44aa	Dolk	ENSMUSG00000075419.5	ENSMUST00000100219.5	chr2	1	-	SNP	Missense	E_1	30175541.0	30175541.0	A	C	ENSMUST00000100219.5:c.503T>G	V168G	30175541.0	30175541.0	A	C	ENSMUST00000100219.5:c.503T>G	V168G	CLINVAR-H1127787	CLINVAR-H1127787-M01-V01	CLINVAR	954280.0	False	False	False	False	False	57
DOLK	ENSG00000175283.7	ENST00000372586.3	chr9	1	-	True	131709075	131709075	C	A	ENST00000372586.3:c.508G>T	V170F	Missense	E_1	SNP	True	0	Class 0: This mutation can be originally modeled.	13aa	44aa	Dolk	ENSMUSG00000075419.5	ENSMUST00000100219.5	chr2	1	-	SNP	Missense	E_1	30175542.0	30175542.0	C	A	ENSMUST00000100219.5:c.502G>T	V168F	30175542.0	30175542.0	C	A	ENSMUST00000100219.5:c.502G>T	V168F	CLINVAR-H1127788	CLINVAR-H1127788-M01-V01	CLINVAR	1329820.0	False	False	False	False	False	57
DOLK	ENSG00000175283.7	ENST00000372586.3	chr9	1	-	True	131709076	131709076	T	A	ENST00000372586.3:c.507A>T	E169D	Missense	E_1	SNP	True	0	Class 0: This mutation can be originally modeled.	12aa	45aa	Dolk	ENSMUSG00000075419.5	ENSMUST00000100219.5	chr2	1	-	SNP	Missense	E_1	30175543.0	30175543.0	T	A	ENSMUST00000100219.5:c.501A>T	E167D	30175543.0	30175543.0	T	A	ENSMUST00000100219.5:c.501A>T	E167D	CLINVAR-H1127789	CLINVAR-H1127789-M01-V01	CLINVAR	853714.0	False	False	False	False	False	57
DOLK	ENSG00000175283.7	ENST00000372586.3	chr9	1	-	True	131709082	131709082	G	A	ENST00000372586.3:c.501C>T	V167delinsV	Silent	E_1	SNP	True	0	Class 0: This mutation can be originally modeled.	10aa	47aa	Dolk	ENSMUSG00000075419.5	ENSMUST00000100219.5	chr2	1	-	SNP	Silent	E_1	30175549.0	30175549.0	G	A	ENSMUST00000100219.5:c.495C>T	V165delinsV	30175549.0	30175549.0	G	A	ENSMUST00000100219.5:c.495C>T	V165delinsV	CLINVAR-H1127790	CLINVAR-H1127790-M01-V01	CLINVAR	704853.0	False	False	False	False	False	57
DOLK	ENSG00000175283.7	ENST00000372586.3	chr9	1	-	True	131709088	131709088	G	A	ENST00000372586.3:c.495C>T	I165delinsI	Silent	E_1	SNP	True	0	Class 0: This mutation can be originally modeled.	8aa	49aa	Dolk	ENSMUSG00000075419.5	ENSMUST00000100219.5	chr2	1	-	SNP	Silent	E_1	30175555.0	30175555.0	G	A	ENSMUST00000100219.5:c.489C>T	I163delinsI	30175555.0	30175555.0	G	A	ENSMUST00000100219.5:c.489C>T	I163delinsI	CLINVAR-H1127791	CLINVAR-H1127791-M01-V01	CLINVAR	1744383.0	False	False	False	False	False	57
DOLK	ENSG00000175283.7	ENST00000372586.3	chr9	1	-	True	131709088	131709088	G	T	ENST00000372586.3:c.495C>A	I165delinsI	Silent	E_1	SNP	True	0	Class 0: This mutation can be originally modeled.	8aa	49aa	Dolk	ENSMUSG00000075419.5	ENSMUST00000100219.5	chr2	1	-	SNP	Silent	E_1	30175555.0	30175555.0	G	T	ENSMUST00000100219.5:c.489C>A	I163delinsI	30175555.0	30175555.0	G	T	ENSMUST00000100219.5:c.489C>A	I163delinsI	CLINVAR-H1127792	CLINVAR-H1127792-M01-V01	CLINVAR	389788.0	False	False	False	False	False	57
DOLK	ENSG00000175283.7	ENST00000372586.3	chr9	1	-	True	131709090	131709090	T	C	ENST00000372586.3:c.493A>G	I165V	Missense	E_1	SNP	True	0	Class 0: This mutation can be originally modeled.	8aa	49aa	Dolk	ENSMUSG00000075419.5	ENSMUST00000100219.5	chr2	1	-	SNP	Missense	E_1	30175557.0	30175557.0	T	C	ENSMUST00000100219.5:c.487A>G	I163V	30175557.0	30175557.0	T	C	ENSMUST00000100219.5:c.487A>G	I163V	CLINVAR-H1127793	CLINVAR-H1127793-M01-V01	CLINVAR	1517938.0	False	False	False	False	False	57
DOLK	ENSG00000175283.7	ENST00000372586.3	chr9	1	-	True	131709093	131709093	C	T	ENST00000372586.3:c.490G>A	V164M	Missense	E_1	SNP	True	0	Class 0: This mutation can be originally modeled.	7aa	50aa	Dolk	ENSMUSG00000075419.5	ENSMUST00000100219.5	chr2	1	-	SNP	Missense	E_1	30175560.0	30175560.0	C	T	ENSMUST00000100219.5:c.484G>A	V162M	30175560.0	30175560.0	C	T	ENSMUST00000100219.5:c.484G>A	V162M	CLINVAR-H1127794	CLINVAR-H1127794-M01-V01	CLINVAR	1403971.0	False	False	False	False	False	57
DOLK	ENSG00000175283.7	ENST00000372586.3	chr9	1	-	True	131709094	131709094	C	A	ENST00000372586.3:c.489G>T	E163D	Missense	E_1	SNP	True	0	Class 0: This mutation can be originally modeled.	6aa	51aa	Dolk	ENSMUSG00000075419.5	ENSMUST00000100219.5	chr2	1	-	SNP	Missense	E_1	30175561.0	30175561.0	C	A	ENSMUST00000100219.5:c.483G>T	E161D	30175561.0	30175561.0	C	A	ENSMUST00000100219.5:c.483G>T	E161D	CLINVAR-H1127795	CLINVAR-H1127795-M01-V01	CLINVAR	837947.0	False	False	False	False	False	57
DOLK	ENSG00000175283.7	ENST00000372586.3	chr9	1	-	True	131709102	131709102	C	A	ENST00000372586.3:c.481G>T	V161L	Missense	E_1	SNP	True	0	Class 0: This mutation can be originally modeled.	4aa	53aa	Dolk	ENSMUSG00000075419.5	ENSMUST00000100219.5	chr2	1	-	SNP	Missense	E_1	30175569.0	30175569.0	C	A	ENSMUST00000100219.5:c.475G>T	V159L	30175569.0	30175569.0	C	A	ENSMUST00000100219.5:c.475G>T	V159L	CLINVAR-H1127796	CLINVAR-H1127796-M01-V01	CLINVAR	1431071.0	False	False	False	False	False	57
DOLK	ENSG00000175283.7	ENST00000372586.3	chr9	1	-	True	131709111	131709111	A	T	ENST00000372586.3:c.472T>A	S158T	Missense	E_1	SNP	True	0	Class 0: This mutation can be originally modeled.	1aa	56aa	Dolk	ENSMUSG00000075419.5	ENSMUST00000100219.5	chr2	1	-	SNP	Missense	E_1	30175578.0	30175578.0	A	T	ENSMUST00000100219.5:c.466T>A	S156T	30175578.0	30175578.0	A	T	ENSMUST00000100219.5:c.466T>A	S156T	CLINVAR-H1127798	CLINVAR-H1127798-M01-V01	CLINVAR	1368651.0	False	False	False	False	False	57
DOLK	ENSG00000175283.7	ENST00000372586.3	chr9	1	-	True	131709113	131709113	T	G	ENST00000372586.3:c.470A>C	H157P	Missense	E_1	SNP	True	0	Class 0: This mutation can be originally modeled.	0aa	57aa	Dolk	ENSMUSG00000075419.5	ENSMUST00000100219.5	chr2	1	-	SNP	Missense	E_1	30175580.0	30175580.0	T	G	ENSMUST00000100219.5:c.464A>C	H155P	30175580.0	30175580.0	T	G	ENSMUST00000100219.5:c.464A>C	H155P	CLINVAR-H1127799	CLINVAR-H1127799-M01-V01	CLINVAR	1390517.0	False	False	False	False	False	57
DOLK	ENSG00000175283.7	ENST00000372586.3	chr9	1	-	True	131709119	131709119	A	G	ENST00000372586.3:c.464T>C	M155T	Missense	E_1	SNP	True	0	Class 0: This mutation can be originally modeled.	10aa	0aa	Dolk	ENSMUSG00000075419.5	ENSMUST00000100219.5	chr2	1	-	SNP	Missense	E_1	30175586.0	30175586.0	A	G	ENSMUST00000100219.5:c.458T>C	M153T	30175586.0	30175586.0	A	G	ENSMUST00000100219.5:c.458T>C	M153T	CLINVAR-H1127800	CLINVAR-H1127800-M01-V01	CLINVAR	1503457.0	False	False	False	False	False	10
DOLK	ENSG00000175283.7	ENST00000372586.3	chr9	1	-	True	131709120	131709120	T	A	ENST00000372586.3:c.463A>T	M155L	Missense	E_1	SNP	True	0	Class 0: This mutation can be originally modeled.	10aa	0aa	Dolk	ENSMUSG00000075419.5	ENSMUST00000100219.5	chr2	1	-	SNP	Missense	E_1	30175587.0	30175587.0	T	A	ENSMUST00000100219.5:c.457A>T	M153L	30175587.0	30175587.0	T	A	ENSMUST00000100219.5:c.457A>T	M153L	CLINVAR-H1127801	CLINVAR-H1127801-M01-V01	CLINVAR	1016564.0	False	False	False	False	False	10
DOLK	ENSG00000175283.7	ENST00000372586.3	chr9	1	-	True	131709123	131709123	T	C	ENST00000372586.3:c.460A>G	I154V	Missense	E_1	SNP	True	0	Class 0: This mutation can be originally modeled.	9aa	1aa	Dolk	ENSMUSG00000075419.5	ENSMUST00000100219.5	chr2	1	-	SNP	Missense	E_1	30175590.0	30175590.0	T	C	ENSMUST00000100219.5:c.454A>G	I152V	30175590.0	30175590.0	T	C	ENSMUST00000100219.5:c.454A>G	I152V	CLINVAR-H1127802	CLINVAR-H1127802-M01-V01	CLINVAR	1434801.0	False	False	False	False	False	10
DOLK	ENSG00000175283.7	ENST00000372586.3	chr9	1	-	True	131709129	131709129	T	C	ENST00000372586.3:c.454A>G	I152V	Missense	E_1	SNP	True	0	Class 0: This mutation can be originally modeled.	7aa	3aa	Dolk	ENSMUSG00000075419.5	ENSMUST00000100219.5	chr2	1	-	SNP	Missense	E_1	30175596.0	30175596.0	T	C	ENSMUST00000100219.5:c.448A>G	I150V	30175596.0	30175596.0	T	C	ENSMUST00000100219.5:c.448A>G	I150V	CLINVAR-H1127803	CLINVAR-H1127803-M01-V01	CLINVAR	2448554.0	False	False	False	False	False	10
DOLK	ENSG00000175283.7	ENST00000372586.3	chr9	1	-	True	131709130	131709130	G	A	ENST00000372586.3:c.453C>T	I151delinsI	Silent	E_1	SNP	True	0	Class 0: This mutation can be originally modeled.	6aa	4aa	Dolk	ENSMUSG00000075419.5	ENSMUST00000100219.5	chr2	1	-	SNP	Silent	E_1	30175597.0	30175597.0	G	A	ENSMUST00000100219.5:c.447C>T	I149delinsI	30175597.0	30175597.0	G	A	ENSMUST00000100219.5:c.447C>T	I149delinsI	CLINVAR-H1127804	CLINVAR-H1127804-M01-V01	CLINVAR	1529181.0	False	False	False	False	False	10
DOLK	ENSG00000175283.7	ENST00000372586.3	chr9	1	-	True	131709131	131709131	A	G	ENST00000372586.3:c.452T>C	I151T	Missense	E_1	SNP	True	0	Class 0: This mutation can be originally modeled.	6aa	4aa	Dolk	ENSMUSG00000075419.5	ENSMUST00000100219.5	chr2	1	-	SNP	Missense	E_1	30175598.0	30175598.0	A	G	ENSMUST00000100219.5:c.446T>C	I149T	30175598.0	30175598.0	A	G	ENSMUST00000100219.5:c.446T>C	I149T	CLINVAR-H1127805	CLINVAR-H1127805-M01-V01	CLINVAR	1741273.0	False	False	False	False	False	10
DOLK	ENSG00000175283.7	ENST00000372586.3	chr9	1	-	True	131709135	131709135	C	A	ENST00000372586.3:c.448G>T	V150F	Missense	E_1	SNP	True	0	Class 0: This mutation can be originally modeled.	5aa	5aa	Dolk	ENSMUSG00000075419.5	ENSMUST00000100219.5	chr2	1	-	SNP	Missense	E_1	30175602.0	30175602.0	C	A	ENSMUST00000100219.5:c.442G>T	V148F	30175602.0	30175602.0	C	A	ENSMUST00000100219.5:c.442G>T	V148F	CLINVAR-H1127806	CLINVAR-H1127806-M01-V01	CLINVAR	1441079.0	False	False	False	False	False	10
DOLK	ENSG00000175283.7	ENST00000372586.3	chr9	1	-	True	131709137	131709137	C	T	ENST00000372586.3:c.446G>A	G149D	Missense	E_1	SNP	True	0	Class 0: This mutation can be originally modeled.	4aa	6aa	Dolk	ENSMUSG00000075419.5	ENSMUST00000100219.5	chr2	1	-	SNP	Missense	E_1	30175604.0	30175604.0	C	T	ENSMUST00000100219.5:c.440G>A	G147D	30175604.0	30175604.0	C	T	ENSMUST00000100219.5:c.440G>A	G147D	CLINVAR-H1127807	CLINVAR-H1127807-M01-V01	CLINVAR	2114794.0	False	False	False	False	False	10
DOLK	ENSG00000175283.7	ENST00000372586.3	chr9	1	-	True	131709148	131709148	G	A	ENST00000372586.3:c.435C>T	G145delinsG	Silent	E_1	SNP	True	0	Class 0: This mutation can be originally modeled.	0aa	10aa	Dolk	ENSMUSG00000075419.5	ENSMUST00000100219.5	chr2	1	-	SNP	Silent	E_1	30175615.0	30175615.0	A	A	ENSMUST00000100219.5:c.429T>T	G143delinsG	30175615.0	30175615.0	A	A	ENSMUST00000100219.5:c.429T>T	G143delinsG	CLINVAR-H1127808	CLINVAR-H1127808-M01-V01	CLINVAR	772982.0	False	False	False	False	False	10
DOLK	ENSG00000175283.7	ENST00000372586.3	chr9	1	-	True	131709149	131709149	C	G	ENST00000372586.3:c.434G>C	G145A	Missense	E_1	SNP	True	0	Class 0: This mutation can be originally modeled.	0aa	10aa	Dolk	ENSMUSG00000075419.5	ENSMUST00000100219.5	chr2	1	-	SNP	Missense	E_1	30175616.0	30175616.0	C	G	ENSMUST00000100219.5:c.428G>C	G143A	30175616.0	30175616.0	C	G	ENSMUST00000100219.5:c.428G>C	G143A	CLINVAR-H1127809	CLINVAR-H1127809-M01-V01	CLINVAR	504837.0	False	False	False	False	False	10
DOLK	ENSG00000175283.7	ENST00000372586.3	chr9	1	-	True	131709150	131709150	C	A	ENST00000372586.3:c.433G>T	G145C	Missense	E_1	SNP	True	0	Class 0: This mutation can be originally modeled.	0aa	10aa	Dolk	ENSMUSG00000075419.5	ENSMUST00000100219.5	chr2	1	-	SNP	Missense	E_1	30175617.0	30175617.0	C	A	ENSMUST00000100219.5:c.427G>T	G143C	30175617.0	30175617.0	C	A	ENSMUST00000100219.5:c.427G>T	G143C	CLINVAR-H1127810	CLINVAR-H1127810-M01-V01	CLINVAR	2084676.0	False	False	False	False	False	10
DOLK	ENSG00000175283.7	ENST00000372586.3	chr9	1	-	True	131709154	131709154	G	C	ENST00000372586.3:c.429C>G	I143M	Missense	E_1	SNP	True	0	Class 0: This mutation can be originally modeled.	0aa	0aa	Dolk	ENSMUSG00000075419.5	ENSMUST00000100219.5	chr2	1	-	SNP	Missense	E_1	30175621.0	30175621.0	G	C	ENSMUST00000100219.5:c.423C>G	I141M	30175621.0	30175621.0	G	C	ENSMUST00000100219.5:c.423C>G	I141M	CLINVAR-H1127812	CLINVAR-H1127812-M01-V01	CLINVAR	572462.0	False	False	False	False	False	0
DOLK	ENSG00000175283.7	ENST00000372586.3	chr9	1	-	True	131709171	131709171	T	C	ENST00000372586.3:c.412A>G	T138A	Missense	E_1	SNP	True	0	Class 0: This mutation can be originally modeled.	31aa	3aa	Dolk	ENSMUSG00000075419.5	ENSMUST00000100219.5	chr2	1	-	SNP	Missense	E_1	30175638.0	30175638.0	T	C	ENSMUST00000100219.5:c.406A>G	T136A	30175638.0	30175638.0	T	C	ENSMUST00000100219.5:c.406A>G	T136A	CLINVAR-H1127814	CLINVAR-H1127814-M01-V01	CLINVAR	657537.0	False	False	False	False	False	34
DOLK	ENSG00000175283.7	ENST00000372586.3	chr9	1	-	True	131709174	131709174	G	A	ENST00000372586.3:c.409C>T	P137S	Missense	E_1	SNP	True	0	Class 0: This mutation can be originally modeled.	30aa	4aa	Dolk	ENSMUSG00000075419.5	ENSMUST00000100219.5	chr2	1	-	SNP	Missense	E_1	30175641.0	30175641.0	G	A	ENSMUST00000100219.5:c.403C>T	P135S	30175641.0	30175641.0	G	A	ENSMUST00000100219.5:c.403C>T	P135S	CLINVAR-H1127815	CLINVAR-H1127815-M01-V01	CLINVAR	1384400.0	False	False	False	False	False	34
DOLK	ENSG00000175283.7	ENST00000372586.3	chr9	1	-	True	131709176	131709176	A	G	ENST00000372586.3:c.407T>C	V136A	Missense	E_1	SNP	True	0	Class 0: This mutation can be originally modeled.	29aa	5aa	Dolk	ENSMUSG00000075419.5	ENSMUST00000100219.5	chr2	1	-	SNP	Missense	E_1	30175643.0	30175643.0	A	G	ENSMUST00000100219.5:c.401T>C	V134A	30175643.0	30175643.0	A	G	ENSMUST00000100219.5:c.401T>C	V134A	CLINVAR-H1127816	CLINVAR-H1127816-M01-V01	CLINVAR	464200.0	False	False	False	False	False	34
DOLK	ENSG00000175283.7	ENST00000372586.3	chr9	1	-	True	131709182	131709182	C	T	ENST00000372586.3:c.401G>A	R134H	Missense	E_1	SNP	True	0	Class 0: This mutation can be originally modeled.	27aa	7aa	Dolk	ENSMUSG00000075419.5	ENSMUST00000100219.5	chr2	1	-	SNP	Missense	E_1	30175649.0	30175649.0	C	T	ENSMUST00000100219.5:c.395G>A	R132H	30175649.0	30175649.0	C	T	ENSMUST00000100219.5:c.395G>A	R132H	CLINVAR-H1127817	CLINVAR-H1127817-M01-V01	CLINVAR	662518.0	False	False	False	False	False	34
DOLK	ENSG00000175283.7	ENST00000372586.3	chr9	1	-	True	131709183	131709183	G	A	ENST00000372586.3:c.400C>T	R134C	Missense	E_1	SNP	True	0	Class 0: This mutation can be originally modeled.	27aa	7aa	Dolk	ENSMUSG00000075419.5	ENSMUST00000100219.5	chr2	1	-	SNP	Missense	E_1	30175650.0	30175650.0	G	A	ENSMUST00000100219.5:c.394C>T	R132C	30175650.0	30175650.0	G	A	ENSMUST00000100219.5:c.394C>T	R132C	CLINVAR-H1127818	CLINVAR-H1127818-M01-V01	CLINVAR	1899255.0	False	False	False	False	False	34
DOLK	ENSG00000175283.7	ENST00000372586.3	chr9	1	-	True	131709193	131709193	G	A	ENST00000372586.3:c.390C>T	L130delinsL	Silent	E_1	SNP	True	0	Class 0: This mutation can be originally modeled.	23aa	11aa	Dolk	ENSMUSG00000075419.5	ENSMUST00000100219.5	chr2	1	-	SNP	Silent	E_1	30175660.0	30175660.0	C	A	ENSMUST00000100219.5:c.384G>T	L128delinsL	30175660.0	30175660.0	C	A	ENSMUST00000100219.5:c.384G>T	L128delinsL	CLINVAR-H1127819	CLINVAR-H1127819-M01-V01	CLINVAR	1736097.0	False	False	False	False	False	34
DOLK	ENSG00000175283.7	ENST00000372586.3	chr9	1	-	True	131709193	131709193	G	C	ENST00000372586.3:c.390C>G	L130delinsL	Silent	E_1	SNP	True	0	Class 0: This mutation can be originally modeled.	23aa	11aa	Dolk	ENSMUSG00000075419.5	ENSMUST00000100219.5	chr2	1	-	SNP	Silent	E_1	30175660.0	30175660.0	C	C	ENSMUST00000100219.5:c.384G>G	L128delinsL	30175660.0	30175660.0	C	C	ENSMUST00000100219.5:c.384G>G	L128delinsL	CLINVAR-H1127820	CLINVAR-H1127820-M01-V01	CLINVAR	1565143.0	False	False	False	False	False	34
DOLK	ENSG00000175283.7	ENST00000372586.3	chr9	1	-	True	131709196	131709196	C	G	ENST00000372586.3:c.387G>C	A129delinsA	Silent	E_1	SNP	True	0	Class 0: This mutation can be originally modeled.	22aa	12aa	Dolk	ENSMUSG00000075419.5	ENSMUST00000100219.5	chr2	1	-	SNP	Silent	E_1	30175663.0	30175663.0	T	G	ENSMUST00000100219.5:c.381A>C	A127delinsA	30175663.0	30175663.0	T	G	ENSMUST00000100219.5:c.381A>C	A127delinsA	CLINVAR-H1127821	CLINVAR-H1127821-M01-V01	CLINVAR	1138701.0	False	False	False	False	False	34
DOLK	ENSG00000175283.7	ENST00000372586.3	chr9	1	-	True	131709196	131709196	C	T	ENST00000372586.3:c.387G>A	A129delinsA	Silent	E_1	SNP	True	0	Class 0: This mutation can be originally modeled.	22aa	12aa	Dolk	ENSMUSG00000075419.5	ENSMUST00000100219.5	chr2	1	-	SNP	Silent	E_1	30175663.0	30175663.0	T	T	ENSMUST00000100219.5:c.381A>A	A127delinsA	30175663.0	30175663.0	T	T	ENSMUST00000100219.5:c.381A>A	A127delinsA	CLINVAR-H1127822	CLINVAR-H1127822-M01-V01	CLINVAR	712351.0	False	False	False	False	False	34
DOLK	ENSG00000175283.7	ENST00000372586.3	chr9	1	-	True	131709198	131709198	C	A	ENST00000372586.3:c.385G>T	A129S	Missense	E_1	SNP	True	0	Class 0: This mutation can be originally modeled.	22aa	12aa	Dolk	ENSMUSG00000075419.5	ENSMUST00000100219.5	chr2	1	-	SNP	Missense	E_1	30175665.0	30175665.0	C	A	ENSMUST00000100219.5:c.379G>T	A127S	30175665.0	30175665.0	C	A	ENSMUST00000100219.5:c.379G>T	A127S	CLINVAR-H1127823	CLINVAR-H1127823-M01-V01	CLINVAR	966761.0	False	False	False	False	False	34
DOLK	ENSG00000175283.7	ENST00000372586.3	chr9	1	-	True	131709203	131709203	A	G	ENST00000372586.3:c.380T>C	V127A	Missense	E_1	SNP	True	0	Class 0: This mutation can be originally modeled.	20aa	14aa	Dolk	ENSMUSG00000075419.5	ENSMUST00000100219.5	chr2	1	-	SNP	Missense	E_1	30175670.0	30175670.0	A	G	ENSMUST00000100219.5:c.374T>C	V125A	30175670.0	30175670.0	A	G	ENSMUST00000100219.5:c.374T>C	V125A	CLINVAR-H1127824	CLINVAR-H1127824-M01-V01	CLINVAR	1094058.0	False	False	False	False	False	34
DOLK	ENSG00000175283.7	ENST00000372586.3	chr9	1	-	True	131709204	131709204	C	T	ENST00000372586.3:c.379G>A	V127M	Missense	E_1	SNP	True	0	Class 0: This mutation can be originally modeled.	20aa	14aa	Dolk	ENSMUSG00000075419.5	ENSMUST00000100219.5	chr2	1	-	SNP	Missense	E_1	30175671.0	30175671.0	C	T	ENSMUST00000100219.5:c.373G>A	V125M	30175671.0	30175671.0	C	T	ENSMUST00000100219.5:c.373G>A	V125M	CLINVAR-H1127825	CLINVAR-H1127825-M01-V01	CLINVAR	639061.0	False	False	False	False	False	34
DOLK	ENSG00000175283.7	ENST00000372586.3	chr9	1	-	True	131709207	131709207	A	C	ENST00000372586.3:c.376T>G	S126A	Missense	E_1	SNP	True	0	Class 0: This mutation can be originally modeled.	19aa	15aa	Dolk	ENSMUSG00000075419.5	ENSMUST00000100219.5	chr2	1	-	SNP	Missense	E_1	30175674.0	30175674.0	A	C	ENSMUST00000100219.5:c.370T>G	S124A	30175674.0	30175674.0	A	C	ENSMUST00000100219.5:c.370T>G	S124A	CLINVAR-H1127827	CLINVAR-H1127827-M01-V01	CLINVAR	575963.0	False	False	False	False	False	34
DOLK	ENSG00000175283.7	ENST00000372586.3	chr9	1	-	True	131709216	131709216	G	A	ENST00000372586.3:c.367C>T	L123F	Missense	E_1	SNP	True	0	Class 0: This mutation can be originally modeled.	16aa	18aa	Dolk	ENSMUSG00000075419.5	ENSMUST00000100219.5	chr2	1	-	SNP	Missense	E_1	30175683.0	30175683.0	G	A	ENSMUST00000100219.5:c.361C>T	L121F	30175683.0	30175683.0	G	A	ENSMUST00000100219.5:c.361C>T	L121F	CLINVAR-H1127830	CLINVAR-H1127830-M01-V01	CLINVAR	1906003.0	False	False	False	False	False	34
DOLK	ENSG00000175283.7	ENST00000372586.3	chr9	1	-	True	131709228	131709228	T	C	ENST00000372586.3:c.355A>G	M119V	Missense	E_1	SNP	True	0	Class 0: This mutation can be originally modeled.	12aa	22aa	Dolk	ENSMUSG00000075419.5	ENSMUST00000100219.5	chr2	1	-	SNP	Missense	E_1	30175695.0	30175695.0	T	C	ENSMUST00000100219.5:c.349A>G	M117V	30175695.0	30175695.0	T	C	ENSMUST00000100219.5:c.349A>G	M117V	CLINVAR-H1127831	CLINVAR-H1127831-M01-V01	CLINVAR	1489167.0	False	False	False	False	False	34
DOLK	ENSG00000175283.7	ENST00000372586.3	chr9	1	-	True	131709239	131709239	G	A	ENST00000372586.3:c.344C>T	A115V	Missense	E_1	SNP	True	0	Class 0: This mutation can be originally modeled.	8aa	26aa	Dolk	ENSMUSG00000075419.5	ENSMUST00000100219.5	chr2	1	-	SNP	Missense	E_1	30175706.0	30175706.0	G	A	ENSMUST00000100219.5:c.338C>T	A113V	30175706.0	30175706.0	G	A	ENSMUST00000100219.5:c.338C>T	A113V	CLINVAR-H1127832	CLINVAR-H1127832-M01-V01	CLINVAR	464199.0	False	False	False	False	False	34
DOLK	ENSG00000175283.7	ENST00000372586.3	chr9	1	-	True	131709244	131709244	C	T	ENST00000372586.3:c.339G>A	V113delinsV	Silent	E_1	SNP	True	0	Class 0: This mutation can be originally modeled.	6aa	28aa	Dolk	ENSMUSG00000075419.5	ENSMUST00000100219.5	chr2	1	-	SNP	Silent	E_1	30175711.0	30175711.0	C	T	ENSMUST00000100219.5:c.333G>A	V111delinsV	30175711.0	30175711.0	C	T	ENSMUST00000100219.5:c.333G>A	V111delinsV	CLINVAR-H1127833	CLINVAR-H1127833-M01-V01	CLINVAR	1604249.0	False	False	False	False	False	34
DOLK	ENSG00000175283.7	ENST00000372586.3	chr9	1	-	True	131709251	131709251	C	T	ENST00000372586.3:c.332G>A	G111D	Missense	E_1	SNP	True	0	Class 0: This mutation can be originally modeled.	4aa	30aa	Dolk	ENSMUSG00000075419.5	ENSMUST00000100219.5	chr2	1	-	SNP	Missense	E_1	30175718.0	30175718.0	C	T	ENSMUST00000100219.5:c.326G>A	G109D	30175718.0	30175718.0	C	T	ENSMUST00000100219.5:c.326G>A	G109D	CLINVAR-H1127834	CLINVAR-H1127834-M01-V01	CLINVAR	2107369.0	False	False	False	False	False	34
DOLK	ENSG00000175283.7	ENST00000372586.3	chr9	1	-	True	131709253	131709253	A	C	ENST00000372586.3:c.330T>G	F110L	Missense	E_1	SNP	True	0	Class 0: This mutation can be originally modeled.	3aa	31aa	Dolk	ENSMUSG00000075419.5	ENSMUST00000100219.5	chr2	1	-	SNP	Missense	E_1	30175720.0	30175720.0	G	C	ENSMUST00000100219.5:c.324C>G	F108L	30175720.0	30175720.0	G	C	ENSMUST00000100219.5:c.324C>G	F108L	CLINVAR-H1127835	CLINVAR-H1127835-M01-V01	CLINVAR	2015854.0	False	False	False	False	False	34
DOLK	ENSG00000175283.7	ENST00000372586.3	chr9	1	-	True	131709258	131709258	G	A	ENST00000372586.3:c.325C>T	R109C	Missense	E_1	SNP	True	0	Class 0: This mutation can be originally modeled.	2aa	32aa	Dolk	ENSMUSG00000075419.5	ENSMUST00000100219.5	chr2	1	-	SNP	Missense	E_1	30175725.0	30175725.0	G	A	ENSMUST00000100219.5:c.319C>T	R107C	30175725.0	30175725.0	G	A	ENSMUST00000100219.5:c.319C>T	R107C	CLINVAR-H1127836	CLINVAR-H1127836-M01-V01	CLINVAR	1369268.0	False	False	False	False	False	34
DOLK	ENSG00000175283.7	ENST00000372586.3	chr9	1	-	True	131709258	131709258	G	C	ENST00000372586.3:c.325C>G	R109G	Missense	E_1	SNP	True	0	Class 0: This mutation can be originally modeled.	2aa	32aa	Dolk	ENSMUSG00000075419.5	ENSMUST00000100219.5	chr2	1	-	SNP	Missense	E_1	30175725.0	30175725.0	G	C	ENSMUST00000100219.5:c.319C>G	R107G	30175725.0	30175725.0	G	C	ENSMUST00000100219.5:c.319C>G	R107G	CLINVAR-H1127837	CLINVAR-H1127837-M01-V01	CLINVAR	1319776.0	False	False	False	False	False	34
DOLK	ENSG00000175283.7	ENST00000372586.3	chr9	1	-	True	131709258	131709258	G	T	ENST00000372586.3:c.325C>A	R109S	Missense	E_1	SNP	True	0	Class 0: This mutation can be originally modeled.	2aa	32aa	Dolk	ENSMUSG00000075419.5	ENSMUST00000100219.5	chr2	1	-	SNP	Missense	E_1	30175725.0	30175725.0	G	T	ENSMUST00000100219.5:c.319C>A	R107S	30175725.0	30175725.0	G	T	ENSMUST00000100219.5:c.319C>A	R107S	CLINVAR-H1127838	CLINVAR-H1127838-M01-V01	CLINVAR	1513439.0	False	False	False	False	False	34
DOLK	ENSG00000175283.7	ENST00000372586.3	chr9	1	-	True	131709259	131709259	C	G	ENST00000372586.3:c.324G>C	E108D	Missense	E_1	SNP	True	0	Class 0: This mutation can be originally modeled.	1aa	33aa	Dolk	ENSMUSG00000075419.5	ENSMUST00000100219.5	chr2	1	-	SNP	Missense	E_1	30175726.0	30175726.0	C	G	ENSMUST00000100219.5:c.318G>C	E106D	30175726.0	30175726.0	C	G	ENSMUST00000100219.5:c.318G>C	E106D	CLINVAR-H1127839	CLINVAR-H1127839-M01-V01	CLINVAR	972185.0	False	False	False	False	False	34
DOLK	ENSG00000175283.7	ENST00000372586.3	chr9	1	-	True	131709260	131709260	T	C	ENST00000372586.3:c.323A>G	E108G	Missense	E_1	SNP	True	0	Class 0: This mutation can be originally modeled.	1aa	33aa	Dolk	ENSMUSG00000075419.5	ENSMUST00000100219.5	chr2	1	-	SNP	Missense	E_1	30175727.0	30175727.0	T	C	ENSMUST00000100219.5:c.317A>G	E106G	30175727.0	30175727.0	T	C	ENSMUST00000100219.5:c.317A>G	E106G	CLINVAR-H1127840	CLINVAR-H1127840-M01-V01	CLINVAR	505389.0	False	False	False	False	False	34
DOLK	ENSG00000175283.7	ENST00000372586.3	chr9	1	-	True	131709261	131709261	C	G	ENST00000372586.3:c.322G>C	E108Q	Missense	E_1	SNP	True	0	Class 0: This mutation can be originally modeled.	1aa	33aa	Dolk	ENSMUSG00000075419.5	ENSMUST00000100219.5	chr2	1	-	SNP	Missense	E_1	30175728.0	30175728.0	C	G	ENSMUST00000100219.5:c.316G>C	E106Q	30175728.0	30175728.0	C	G	ENSMUST00000100219.5:c.316G>C	E106Q	CLINVAR-H1127841	CLINVAR-H1127841-M01-V01	CLINVAR	1729178.0	False	False	False	False	False	34
DOLK	ENSG00000175283.7	ENST00000372586.3	chr9	1	-	True	131709270	131709270	G	A	ENST00000372586.3:c.313C>T	P105S	Missense	E_1	SNP	True	0	Class 0: This mutation can be originally modeled.	36aa	0aa	Dolk	ENSMUSG00000075419.5	ENSMUST00000100219.5	chr2	1	-	SNP	Missense	E_1	30175737.0	30175737.0	G	A	ENSMUST00000100219.5:c.307C>T	P103S	30175737.0	30175737.0	G	A	ENSMUST00000100219.5:c.307C>T	P103S	CLINVAR-H1127842	CLINVAR-H1127842-M01-V01	CLINVAR	2108480.0	False	False	False	False	False	36
DOLK	ENSG00000175283.7	ENST00000372586.3	chr9	1	-	True	131709270	131709270	G	T	ENST00000372586.3:c.313C>A	P105T	Missense	E_1	SNP	True	0	Class 0: This mutation can be originally modeled.	36aa	0aa	Dolk	ENSMUSG00000075419.5	ENSMUST00000100219.5	chr2	1	-	SNP	Missense	E_1	30175737.0	30175737.0	G	T	ENSMUST00000100219.5:c.307C>A	P103T	30175737.0	30175737.0	G	T	ENSMUST00000100219.5:c.307C>A	P103T	CLINVAR-H1127843	CLINVAR-H1127843-M01-V01	CLINVAR	665102.0	False	False	False	False	False	36
DOLK	ENSG00000175283.7	ENST00000372586.3	chr9	1	-	True	131709278	131709278	G	C	ENST00000372586.3:c.305C>G	A102G	Missense	E_1	SNP	True	0	Class 0: This mutation can be originally modeled.	33aa	3aa	Dolk	ENSMUSG00000075419.5	ENSMUST00000100219.5	chr2	1	-	SNP	Missense	E_1	30175745.0	30175745.0	G	C	ENSMUST00000100219.5:c.299C>G	A100G	30175745.0	30175745.0	G	C	ENSMUST00000100219.5:c.299C>G	A100G	CLINVAR-H1127844	CLINVAR-H1127844-M01-V01	CLINVAR	1923722.0	False	False	False	False	False	36
DOLK	ENSG00000175283.7	ENST00000372586.3	chr9	1	-	True	131709279	131709279	C	A	ENST00000372586.3:c.304G>T	A102S	Missense	E_1	SNP	True	0	Class 0: This mutation can be originally modeled.	33aa	3aa	Dolk	ENSMUSG00000075419.5	ENSMUST00000100219.5	chr2	1	-	SNP	Missense	E_1	30175746.0	30175746.0	C	A	ENSMUST00000100219.5:c.298G>T	A100S	30175746.0	30175746.0	C	A	ENSMUST00000100219.5:c.298G>T	A100S	CLINVAR-H1127845	CLINVAR-H1127845-M01-V01	CLINVAR	846119.0	False	False	False	False	False	36
DOLK	ENSG00000175283.7	ENST00000372586.3	chr9	1	-	True	131709281	131709281	G	A	ENST00000372586.3:c.302C>T	T101I	Missense	E_1	SNP	True	0	Class 0: This mutation can be originally modeled.	32aa	4aa	Dolk	ENSMUSG00000075419.5	ENSMUST00000100219.5	chr2	1	-	SNP	Missense	E_1	30175748.0	30175748.0	G	A	ENSMUST00000100219.5:c.296C>T	T99I	30175748.0	30175748.0	G	A	ENSMUST00000100219.5:c.296C>T	T99I	CLINVAR-H1127846	CLINVAR-H1127846-M01-V01	CLINVAR	1349709.0	False	False	False	False	False	36
DOLK	ENSG00000175283.7	ENST00000372586.3	chr9	1	-	True	131709288	131709288	A	T	ENST00000372586.3:c.295T>A	C99S	Missense	E_1	SNP	True	0	Class 0: This mutation can be originally modeled.	30aa	6aa	Dolk	ENSMUSG00000075419.5	ENSMUST00000100219.5	chr2	1	-	SNP	Missense	E_1	30175755.0	30175755.0	A	T	ENSMUST00000100219.5:c.289T>A	C97S	30175755.0	30175755.0	A	T	ENSMUST00000100219.5:c.289T>A	C97S	CLINVAR-H1127847	CLINVAR-H1127847-M01-V01	CLINVAR	1131.0	False	False	False	False	False	36
DOLK	ENSG00000175283.7	ENST00000372586.3	chr9	1	-	True	131709289	131709289	C	T	ENST00000372586.3:c.294G>A	R98delinsR	Silent	E_1	SNP	True	0	Class 0: This mutation can be originally modeled.	29aa	7aa	Dolk	ENSMUSG00000075419.5	ENSMUST00000100219.5	chr2	1	-	SNP	Silent	E_1	30175756.0	30175756.0	G	T	ENSMUST00000100219.5:c.288C>A	R96delinsR	30175756.0	30175756.0	G	T	ENSMUST00000100219.5:c.288C>A	R96delinsR	CLINVAR-H1127848	CLINVAR-H1127848-M01-V01	CLINVAR	227335.0	False	False	False	False	False	36
DOLK	ENSG00000175283.7	ENST00000372586.3	chr9	1	-	True	131709295	131709295	C	G	ENST00000372586.3:c.288G>C	K96N	Missense	E_1	SNP	True	0	Class 0: This mutation can be originally modeled.	27aa	9aa	Dolk	ENSMUSG00000075419.5	ENSMUST00000100219.5	chr2	1	-	SNP	Missense	E_1	30175762.0	30175762.0	C	G	ENSMUST00000100219.5:c.282G>C	K94N	30175762.0	30175762.0	C	G	ENSMUST00000100219.5:c.282G>C	K94N	CLINVAR-H1127850	CLINVAR-H1127850-M01-V01	CLINVAR	581751.0	False	False	False	False	False	36
DOLK	ENSG00000175283.7	ENST00000372586.3	chr9	1	-	True	131709295	131709295	C	T	ENST00000372586.3:c.288G>A	K96delinsK	Silent	E_1	SNP	True	0	Class 0: This mutation can be originally modeled.	27aa	9aa	Dolk	ENSMUSG00000075419.5	ENSMUST00000100219.5	chr2	1	-	SNP	Silent	E_1	30175762.0	30175762.0	C	T	ENSMUST00000100219.5:c.282G>A	K94delinsK	30175762.0	30175762.0	C	T	ENSMUST00000100219.5:c.282G>A	K94delinsK	CLINVAR-H1127851	CLINVAR-H1127851-M01-V01	CLINVAR	719809.0	False	False	False	False	False	36
DOLK	ENSG00000175283.7	ENST00000372586.3	chr9	1	-	True	131709303	131709303	C	T	ENST00000372586.3:c.280G>A	V94I	Missense	E_1	SNP	True	0	Class 0: This mutation can be originally modeled.	25aa	11aa	Dolk	ENSMUSG00000075419.5	ENSMUST00000100219.5	chr2	1	-	SNP	Missense	E_1	30175770.0	30175770.0	C	T	ENSMUST00000100219.5:c.274G>A	V92I	30175770.0	30175770.0	C	T	ENSMUST00000100219.5:c.274G>A	V92I	CLINVAR-H1127852	CLINVAR-H1127852-M01-V01	CLINVAR	1796318.0	False	False	False	False	False	36
DOLK	ENSG00000175283.7	ENST00000372586.3	chr9	1	-	True	131709306	131709306	G	C	ENST00000372586.3:c.277C>G	L93V	Missense	E_1	SNP	True	0	Class 0: This mutation can be originally modeled.	24aa	12aa	Dolk	ENSMUSG00000075419.5	ENSMUST00000100219.5	chr2	1	-	SNP	Missense	E_1	30175773.0	30175773.0	G	C	ENSMUST00000100219.5:c.271C>G	L91V	30175773.0	30175773.0	G	C	ENSMUST00000100219.5:c.271C>G	L91V	CLINVAR-H1127853	CLINVAR-H1127853-M01-V01	CLINVAR	1795897.0	False	False	False	False	False	36
DOLK	ENSG00000175283.7	ENST00000372586.3	chr9	1	-	True	131709308	131709308	C	G	ENST00000372586.3:c.275G>C	G92A	Missense	E_1	SNP	True	0	Class 0: This mutation can be originally modeled.	23aa	13aa	Dolk	ENSMUSG00000075419.5	ENSMUST00000100219.5	chr2	1	-	SNP	Missense	E_1	30175775.0	30175775.0	C	G	ENSMUST00000100219.5:c.269G>C	G90A	30175775.0	30175775.0	C	G	ENSMUST00000100219.5:c.269G>C	G90A	CLINVAR-H1127854	CLINVAR-H1127854-M01-V01	CLINVAR	914601.0	False	False	False	False	False	36
DOLK	ENSG00000175283.7	ENST00000372586.3	chr9	1	-	True	131709317	131709317	G	A	ENST00000372586.3:c.266C>T	P89L	Missense	E_1	SNP	True	0	Class 0: This mutation can be originally modeled.	20aa	16aa	Dolk	ENSMUSG00000075419.5	ENSMUST00000100219.5	chr2	1	-	SNP	Missense	E_1	30175784.0	30175784.0	G	A	ENSMUST00000100219.5:c.260C>T	P87L	30175784.0	30175784.0	G	A	ENSMUST00000100219.5:c.260C>T	P87L	CLINVAR-H1127855	CLINVAR-H1127855-M01-V01	CLINVAR	965319.0	False	False	False	False	False	36
DOLK	ENSG00000175283.7	ENST00000372586.3	chr9	1	-	True	131709320	131709320	A	G	ENST00000372586.3:c.263T>C	M88T	Missense	E_1	SNP	True	0	Class 0: This mutation can be originally modeled.	19aa	17aa	Dolk	ENSMUSG00000075419.5	ENSMUST00000100219.5	chr2	1	-	SNP	Missense	E_1	30175787.0	30175787.0	A	G	ENSMUST00000100219.5:c.257T>C	M86T	30175787.0	30175787.0	A	G	ENSMUST00000100219.5:c.257T>C	M86T	CLINVAR-H1127856	CLINVAR-H1127856-M01-V01	CLINVAR	1349590.0	False	False	False	False	False	36
DOLK	ENSG00000175283.7	ENST00000372586.3	chr9	1	-	True	131709322	131709322	G	A	ENST00000372586.3:c.261C>T	V87delinsV	Silent	E_1	SNP	True	0	Class 0: This mutation can be originally modeled.	18aa	18aa	Dolk	ENSMUSG00000075419.5	ENSMUST00000100219.5	chr2	1	-	SNP	Silent	E_1	30175789.0	30175789.0	G	A	ENSMUST00000100219.5:c.255C>T	V85delinsV	30175789.0	30175789.0	G	A	ENSMUST00000100219.5:c.255C>T	V85delinsV	CLINVAR-H1127857	CLINVAR-H1127857-M01-V01	CLINVAR	1965862.0	False	False	False	False	False	36
DOLK	ENSG00000175283.7	ENST00000372586.3	chr9	1	-	True	131709333	131709333	C	A	ENST00000372586.3:c.250G>T	A84S	Missense	E_1	SNP	True	0	Class 0: This mutation can be originally modeled.	15aa	21aa	Dolk	ENSMUSG00000075419.5	ENSMUST00000100219.5	chr2	1	-	SNP	Missense	E_1	30175800.0	30175800.0	C	A	ENSMUST00000100219.5:c.244G>T	A82S	30175800.0	30175800.0	C	A	ENSMUST00000100219.5:c.244G>T	A82S	CLINVAR-H1127858	CLINVAR-H1127858-M01-V01	CLINVAR	948687.0	False	False	False	False	False	36
DOLK	ENSG00000175283.7	ENST00000372586.3	chr9	1	-	True	131709335	131709335	G	A	ENST00000372586.3:c.248C>T	P83L	Missense	E_1	SNP	True	0	Class 0: This mutation can be originally modeled.	14aa	22aa	Dolk	ENSMUSG00000075419.5	ENSMUST00000100219.5	chr2	1	-	SNP	Missense	E_1	30175802.0	30175802.0	G	A	ENSMUST00000100219.5:c.242C>T	P81L	30175802.0	30175802.0	G	A	ENSMUST00000100219.5:c.242C>T	P81L	CLINVAR-H1127859	CLINVAR-H1127859-M01-V01	CLINVAR	1061645.0	False	False	False	False	False	36
DOLK	ENSG00000175283.7	ENST00000372586.3	chr9	1	-	True	131709339	131709339	A	G	ENST00000372586.3:c.244T>C	L82delinsL	Silent	E_1	SNP	True	0	Class 0: This mutation can be originally modeled.	13aa	23aa	Dolk	ENSMUSG00000075419.5	ENSMUST00000100219.5	chr2	1	-	SNP	Silent	E_1	30175806.0	30175806.0	G	G	ENSMUST00000100219.5:c.238C>C	L80delinsL	30175806.0	30175806.0	G	G	ENSMUST00000100219.5:c.238C>C	L80delinsL	CLINVAR-H1127860	CLINVAR-H1127860-M01-V01	CLINVAR	747952.0	False	False	False	False	False	36
DOLK	ENSG00000175283.7	ENST00000372586.3	chr9	1	-	True	131709352	131709352	T	C	ENST00000372586.3:c.231A>G	A77delinsA	Silent	E_1	SNP	True	0	Class 0: This mutation can be originally modeled.	8aa	28aa	Dolk	ENSMUSG00000075419.5	ENSMUST00000100219.5	chr2	1	-	SNP	Silent	E_1	30175819.0	30175819.0	C	C	ENSMUST00000100219.5:c.225G>G	A75delinsA	30175819.0	30175819.0	C	C	ENSMUST00000100219.5:c.225G>G	A75delinsA	CLINVAR-H1127861	CLINVAR-H1127861-M01-V01	CLINVAR	1583754.0	False	False	False	False	False	36
DOLK	ENSG00000175283.7	ENST00000372586.3	chr9	1	-	True	131709358	131709358	C	T	ENST00000372586.3:c.225G>A	M75I	Missense	E_1	SNP	True	0	Class 0: This mutation can be originally modeled.	6aa	30aa	Dolk	ENSMUSG00000075419.5	ENSMUST00000100219.5	chr2	1	-	SNP	Missense	E_1	30175825.0	30175825.0	C	T	ENSMUST00000100219.5:c.219G>A	M73I	30175825.0	30175825.0	C	T	ENSMUST00000100219.5:c.219G>A	M73I	CLINVAR-H1127862	CLINVAR-H1127862-M01-V01	CLINVAR	1788590.0	False	False	False	False	False	36
DOLK	ENSG00000175283.7	ENST00000372586.3	chr9	1	-	True	131709364	131709364	G	A	ENST00000372586.3:c.219C>T	F73delinsF	Silent	E_1	SNP	True	0	Class 0: This mutation can be originally modeled.	4aa	32aa	Dolk	ENSMUSG00000075419.5	ENSMUST00000100219.5	chr2	1	-	SNP	Silent	E_1	30175831.0	30175831.0	G	A	ENSMUST00000100219.5:c.213C>T	F71delinsF	30175831.0	30175831.0	G	A	ENSMUST00000100219.5:c.213C>T	F71delinsF	CLINVAR-H1127863	CLINVAR-H1127863-M01-V01	CLINVAR	1787549.0	False	False	False	False	False	36
DOLK	ENSG00000175283.7	ENST00000372586.3	chr9	1	-	True	131709364	131709364	G	C	ENST00000372586.3:c.219C>G	F73L	Missense	E_1	SNP	True	0	Class 0: This mutation can be originally modeled.	4aa	32aa	Dolk	ENSMUSG00000075419.5	ENSMUST00000100219.5	chr2	1	-	SNP	Missense	E_1	30175831.0	30175831.0	G	C	ENSMUST00000100219.5:c.213C>G	F71L	30175831.0	30175831.0	G	C	ENSMUST00000100219.5:c.213C>G	F71L	CLINVAR-H1127864	CLINVAR-H1127864-M01-V01	CLINVAR	365198.0	False	False	False	False	False	36
DOLK	ENSG00000175283.7	ENST00000372586.3	chr9	1	-	True	131709367	131709367	C	A	ENST00000372586.3:c.216G>T	Q72H	Missense	E_1	SNP	True	0	Class 0: This mutation can be originally modeled.	3aa	33aa	Dolk	ENSMUSG00000075419.5	ENSMUST00000100219.5	chr2	1	-	SNP	Missense	E_1	30175834.0	30175834.0	C	A	ENSMUST00000100219.5:c.210G>T	Q70H	30175834.0	30175834.0	C	A	ENSMUST00000100219.5:c.210G>T	Q70H	CLINVAR-H1127865	CLINVAR-H1127865-M01-V01	CLINVAR	861679.0	False	False	False	False	False	36
DOLK	ENSG00000175283.7	ENST00000372586.3	chr9	1	-	True	131709373	131709373	G	C	ENST00000372586.3:c.210C>G	V70delinsV	Silent	E_1	SNP	True	0	Class 0: This mutation can be originally modeled.	1aa	35aa	Dolk	ENSMUSG00000075419.5	ENSMUST00000100219.5	chr2	1	-	SNP	Silent	E_1	30175840.0	30175840.0	A	C	ENSMUST00000100219.5:c.204T>G	V68delinsV	30175840.0	30175840.0	A	C	ENSMUST00000100219.5:c.204T>G	V68delinsV	CLINVAR-H1127866	CLINVAR-H1127866-M01-V01	CLINVAR	671108.0	False	False	False	False	False	36
DOLK	ENSG00000175283.7	ENST00000372586.3	chr9	1	-	True	131709376	131709376	G	A	ENST00000372586.3:c.207C>T	A69delinsA	Silent	E_1	SNP	True	0	Class 0: This mutation can be originally modeled.	0aa	36aa	Dolk	ENSMUSG00000075419.5	ENSMUST00000100219.5	chr2	1	-	SNP	Silent	E_1	30175843.0	30175843.0	G	A	ENSMUST00000100219.5:c.201C>T	A67delinsA	30175843.0	30175843.0	G	A	ENSMUST00000100219.5:c.201C>T	A67delinsA	CLINVAR-H1127867	CLINVAR-H1127867-M01-V01	CLINVAR	746202.0	False	False	False	False	False	36
DOLK	ENSG00000175283.7	ENST00000372586.3	chr9	1	-	True	131709377	131709377	G	A	ENST00000372586.3:c.206C>T	A69V	Missense	E_1	SNP	True	0	Class 0: This mutation can be originally modeled.	0aa	36aa	Dolk	ENSMUSG00000075419.5	ENSMUST00000100219.5	chr2	1	-	SNP	Missense	E_1	30175844.0	30175844.0	G	A	ENSMUST00000100219.5:c.200C>T	A67V	30175844.0	30175844.0	G	A	ENSMUST00000100219.5:c.200C>T	A67V	CLINVAR-H1127868	CLINVAR-H1127868-M01-V01	CLINVAR	451562.0	False	False	False	False	False	36
DOLK	ENSG00000175283.7	ENST00000372586.3	chr9	1	-	True	131709387	131709387	G	A	ENST00000372586.3:c.196C>T	Q66*	Nonsense	E_1	SNP	True	0	Class 0: This mutation can be originally modeled.	28aa	1aa	Dolk	ENSMUSG00000075419.5	ENSMUST00000100219.5	chr2	1	-	SNP	Nonsense	E_1	30175854.0	30175854.0	G	A	ENSMUST00000100219.5:c.190C>T	Q64*	30175854.0	30175854.0	G	A	ENSMUST00000100219.5:c.190C>T	Q64*	CLINVAR-H1127872	CLINVAR-H1127872-M01-V01	CLINVAR	228618.0	False	False	False	False	False	29
DOLK	ENSG00000175283.7	ENST00000372586.3	chr9	1	-	True	131709389	131709389	T	C	ENST00000372586.3:c.194A>G	Q65R	Missense	E_1	SNP	True	0	Class 0: This mutation can be originally modeled.	27aa	2aa	Dolk	ENSMUSG00000075419.5	ENSMUST00000100219.5	chr2	1	-	SNP	Missense	E_1	30175856.0	30175856.0	T	C	ENSMUST00000100219.5:c.188A>G	Q63R	30175856.0	30175856.0	T	C	ENSMUST00000100219.5:c.188A>G	Q63R	CLINVAR-H1127873	CLINVAR-H1127873-M01-V01	CLINVAR	532848.0	False	False	False	False	False	29
DOLK	ENSG00000175283.7	ENST00000372586.3	chr9	1	-	True	131709391	131709391	T	C	ENST00000372586.3:c.192A>G	L64delinsL	Silent	E_1	SNP	True	0	Class 0: This mutation can be originally modeled.	26aa	3aa	Dolk	ENSMUSG00000075419.5	ENSMUST00000100219.5	chr2	1	-	SNP	Silent	E_1	30175858.0	30175858.0	G	C	ENSMUST00000100219.5:c.186C>G	L62delinsL	30175858.0	30175858.0	G	C	ENSMUST00000100219.5:c.186C>G	L62delinsL	CLINVAR-H1127874	CLINVAR-H1127874-M01-V01	CLINVAR	464197.0	False	False	False	False	False	29
DOLK	ENSG00000175283.7	ENST00000372586.3	chr9	1	-	True	131709392	131709392	A	G	ENST00000372586.3:c.191T>C	L64P	Missense	E_1	SNP	True	0	Class 0: This mutation can be originally modeled.	26aa	3aa	Dolk	ENSMUSG00000075419.5	ENSMUST00000100219.5	chr2	1	-	SNP	Missense	E_1	30175859.0	30175859.0	A	G	ENSMUST00000100219.5:c.185T>C	L62P	30175859.0	30175859.0	A	G	ENSMUST00000100219.5:c.185T>C	L62P	CLINVAR-H1127875	CLINVAR-H1127875-M01-V01	CLINVAR	2076295.0	False	False	False	False	False	29
DOLK	ENSG00000175283.7	ENST00000372586.3	chr9	1	-	True	131709396	131709396	G	C	ENST00000372586.3:c.187C>G	L63V	Missense	E_1	SNP	True	0	Class 0: This mutation can be originally modeled.	25aa	4aa	Dolk	ENSMUSG00000075419.5	ENSMUST00000100219.5	chr2	1	-	SNP	Missense	E_1	30175863.0	30175863.0	G	C	ENSMUST00000100219.5:c.181C>G	L61V	30175863.0	30175863.0	G	C	ENSMUST00000100219.5:c.181C>G	L61V	CLINVAR-H1127876	CLINVAR-H1127876-M01-V01	CLINVAR	1039522.0	False	False	False	False	False	29
DOLK	ENSG00000175283.7	ENST00000372586.3	chr9	1	-	True	131709397	131709397	C	T	ENST00000372586.3:c.186G>A	R62delinsR	Silent	E_1	SNP	True	0	Class 0: This mutation can be originally modeled.	24aa	5aa	Dolk	ENSMUSG00000075419.5	ENSMUST00000100219.5	chr2	1	-	SNP	Silent	E_1	30175864.0	30175864.0	C	T	ENSMUST00000100219.5:c.180G>A	R60delinsR	30175864.0	30175864.0	C	T	ENSMUST00000100219.5:c.180G>A	R60delinsR	CLINVAR-H1127877	CLINVAR-H1127877-M01-V01	CLINVAR	95644.0	False	False	False	False	False	29
DOLK	ENSG00000175283.7	ENST00000372586.3	chr9	1	-	True	131709399	131709399	G	T	ENST00000372586.3:c.184C>A	R62delinsR	Silent	E_1	SNP	True	0	Class 0: This mutation can be originally modeled.	24aa	5aa	Dolk	ENSMUSG00000075419.5	ENSMUST00000100219.5	chr2	1	-	SNP	Silent	E_1	30175866.0	30175866.0	G	T	ENSMUST00000100219.5:c.178C>A	R60delinsR	30175866.0	30175866.0	G	T	ENSMUST00000100219.5:c.178C>A	R60delinsR	CLINVAR-H1127878	CLINVAR-H1127878-M01-V01	CLINVAR	715481.0	False	False	False	False	False	29
DOLK	ENSG00000175283.7	ENST00000372586.3	chr9	1	-	True	131709406	131709406	C	T	ENST00000372586.3:c.177G>A	K59delinsK	Silent	E_1	SNP	True	0	Class 0: This mutation can be originally modeled.	21aa	8aa	Dolk	ENSMUSG00000075419.5	ENSMUST00000100219.5	chr2	1	-	SNP	Silent	E_1	30175873.0	30175873.0	C	T	ENSMUST00000100219.5:c.171G>A	K57delinsK	30175873.0	30175873.0	C	T	ENSMUST00000100219.5:c.171G>A	K57delinsK	CLINVAR-H1127879	CLINVAR-H1127879-M01-V01	CLINVAR	747495.0	False	False	False	False	False	29
DOLK	ENSG00000175283.7	ENST00000372586.3	chr9	1	-	True	131709408	131709408	T	C	ENST00000372586.3:c.175A>G	K59E	Missense	E_1	SNP	True	0	Class 0: This mutation can be originally modeled.	21aa	8aa	Dolk	ENSMUSG00000075419.5	ENSMUST00000100219.5	chr2	1	-	SNP	Missense	E_1	30175875.0	30175875.0	T	C	ENSMUST00000100219.5:c.169A>G	K57E	30175875.0	30175875.0	T	C	ENSMUST00000100219.5:c.169A>G	K57E	CLINVAR-H1127880	CLINVAR-H1127880-M01-V01	CLINVAR	1522307.0	False	False	False	False	False	29
DOLK	ENSG00000175283.7	ENST00000372586.3	chr9	1	-	True	131709411	131709411	A	C	ENST00000372586.3:c.172T>G	Y58D	Missense	E_1	SNP	True	0	Class 0: This mutation can be originally modeled.	20aa	9aa	Dolk	ENSMUSG00000075419.5	ENSMUST00000100219.5	chr2	1	-	SNP	Missense	E_1	30175878.0	30175878.0	A	C	ENSMUST00000100219.5:c.166T>G	Y56D	30175878.0	30175878.0	A	C	ENSMUST00000100219.5:c.166T>G	Y56D	CLINVAR-H1127881	CLINVAR-H1127881-M01-V01	CLINVAR	858018.0	False	False	False	False	False	29
DOLK	ENSG00000175283.7	ENST00000372586.3	chr9	1	-	True	131709413	131709413	T	C	ENST00000372586.3:c.170A>G	Q57R	Missense	E_1	SNP	True	0	Class 0: This mutation can be originally modeled.	19aa	10aa	Dolk	ENSMUSG00000075419.5	ENSMUST00000100219.5	chr2	1	-	SNP	Missense	E_1	30175880.0	30175880.0	T	C	ENSMUST00000100219.5:c.164A>G	Q55R	30175880.0	30175880.0	T	C	ENSMUST00000100219.5:c.164A>G	Q55R	CLINVAR-H1127882	CLINVAR-H1127882-M01-V01	CLINVAR	1778518.0	False	False	False	False	False	29
DOLK	ENSG00000175283.7	ENST00000372586.3	chr9	1	-	True	131709418	131709418	G	T	ENST00000372586.3:c.165C>A	Y55*	Nonsense	E_1	SNP	True	0	Class 0: This mutation can be originally modeled.	17aa	12aa	Dolk	ENSMUSG00000075419.5	ENSMUST00000100219.5	chr2	1	-	SNP	Nonsense	E_1	30175885.0	30175885.0	G	T	ENSMUST00000100219.5:c.159C>A	Y53*	30175885.0	30175885.0	G	T	ENSMUST00000100219.5:c.159C>A	Y53*	CLINVAR-H1127883	CLINVAR-H1127883-M01-V01	CLINVAR	498476.0	False	False	False	False	False	29
DOLK	ENSG00000175283.7	ENST00000372586.3	chr9	1	-	True	131709419	131709419	T	C	ENST00000372586.3:c.164A>G	Y55C	Missense	E_1	SNP	True	0	Class 0: This mutation can be originally modeled.	17aa	12aa	Dolk	ENSMUSG00000075419.5	ENSMUST00000100219.5	chr2	1	-	SNP	Missense	E_1	30175886.0	30175886.0	T	C	ENSMUST00000100219.5:c.158A>G	Y53C	30175886.0	30175886.0	T	C	ENSMUST00000100219.5:c.158A>G	Y53C	CLINVAR-H1127884	CLINVAR-H1127884-M01-V01	CLINVAR	661845.0	False	False	False	False	False	29
DOLK	ENSG00000175283.7	ENST00000372586.3	chr9	1	-	True	131709424	131709424	G	C	ENST00000372586.3:c.159C>G	A53delinsA	Silent	E_1	SNP	True	0	Class 0: This mutation can be originally modeled.	15aa	14aa	Dolk	ENSMUSG00000075419.5	ENSMUST00000100219.5	chr2	1	-	SNP	Silent	E_1	30175891.0	30175891.0	G	C	ENSMUST00000100219.5:c.153C>G	A51delinsA	30175891.0	30175891.0	G	C	ENSMUST00000100219.5:c.153C>G	A51delinsA	CLINVAR-H1127885	CLINVAR-H1127885-M01-V01	CLINVAR	385448.0	False	False	False	False	False	29
DOLK	ENSG00000175283.7	ENST00000372586.3	chr9	1	-	True	131709427	131709427	C	G	ENST00000372586.3:c.156G>C	Q52H	Missense	E_1	SNP	True	0	Class 0: This mutation can be originally modeled.	14aa	15aa	Dolk	ENSMUSG00000075419.5	ENSMUST00000100219.5	chr2	1	-	SNP	Missense	E_1	30175894.0	30175894.0	C	G	ENSMUST00000100219.5:c.150G>C	Q50H	30175894.0	30175894.0	C	G	ENSMUST00000100219.5:c.150G>C	Q50H	CLINVAR-H1127886	CLINVAR-H1127886-M01-V01	CLINVAR	1426888.0	False	False	False	False	False	29
DOLK	ENSG00000175283.7	ENST00000372586.3	chr9	1	-	True	131709427	131709427	C	T	ENST00000372586.3:c.156G>A	Q52delinsQ	Silent	E_1	SNP	True	0	Class 0: This mutation can be originally modeled.	14aa	15aa	Dolk	ENSMUSG00000075419.5	ENSMUST00000100219.5	chr2	1	-	SNP	Silent	E_1	30175894.0	30175894.0	C	T	ENSMUST00000100219.5:c.150G>A	Q50delinsQ	30175894.0	30175894.0	C	T	ENSMUST00000100219.5:c.150G>A	Q50delinsQ	CLINVAR-H1127887	CLINVAR-H1127887-M01-V01	CLINVAR	2625607.0	False	False	False	False	False	29
DOLK	ENSG00000175283.7	ENST00000372586.3	chr9	1	-	True	131709435	131709435	C	T	ENST00000372586.3:c.148G>A	A50T	Missense	E_1	SNP	True	0	Class 0: This mutation can be originally modeled.	12aa	17aa	Dolk	ENSMUSG00000075419.5	ENSMUST00000100219.5	chr2	1	-	SNP	Missense	E_1	30175902.0	30175902.0	C	T	ENSMUST00000100219.5:c.142G>A	A48T	30175902.0	30175902.0	C	T	ENSMUST00000100219.5:c.142G>A	A48T	CLINVAR-H1127888	CLINVAR-H1127888-M01-V01	CLINVAR	1495407.0	False	False	False	False	False	29
DOLK	ENSG00000175283.7	ENST00000372586.3	chr9	1	-	True	131709436	131709436	G	C	ENST00000372586.3:c.147C>G	L49delinsL	Silent	E_1	SNP	True	0	Class 0: This mutation can be originally modeled.	11aa	18aa	Dolk	ENSMUSG00000075419.5	ENSMUST00000100219.5	chr2	1	-	SNP	Silent	E_1	30175903.0	30175903.0	G	C	ENSMUST00000100219.5:c.141C>G	L47delinsL	30175903.0	30175903.0	G	C	ENSMUST00000100219.5:c.141C>G	L47delinsL	CLINVAR-H1127889	CLINVAR-H1127889-M01-V01	CLINVAR	508853.0	False	False	False	False	False	29
DOLK	ENSG00000175283.7	ENST00000372586.3	chr9	1	-	True	131709440	131709440	G	A	ENST00000372586.3:c.143C>T	A48V	Missense	E_1	SNP	True	0	Class 0: This mutation can be originally modeled.	10aa	19aa	Dolk	ENSMUSG00000075419.5	ENSMUST00000100219.5	chr2	1	-	SNP	Missense	E_1	30175907.0	30175907.0	G	A	ENSMUST00000100219.5:c.137C>T	A46V	30175907.0	30175907.0	G	A	ENSMUST00000100219.5:c.137C>T	A46V	CLINVAR-H1127890	CLINVAR-H1127890-M01-V01	CLINVAR	1440875.0	False	False	False	False	False	29
DOLK	ENSG00000175283.7	ENST00000372586.3	chr9	1	-	True	131709442	131709442	C	T	ENST00000372586.3:c.141G>A	V47delinsV	Silent	E_1	SNP	True	0	Class 0: This mutation can be originally modeled.	9aa	20aa	Dolk	ENSMUSG00000075419.5	ENSMUST00000100219.5	chr2	1	-	SNP	Silent	E_1	30175909.0	30175909.0	C	T	ENSMUST00000100219.5:c.135G>A	V45delinsV	30175909.0	30175909.0	C	T	ENSMUST00000100219.5:c.135G>A	V45delinsV	CLINVAR-H1127891	CLINVAR-H1127891-M01-V01	CLINVAR	2069136.0	False	False	False	False	False	29
DOLK	ENSG00000175283.7	ENST00000372586.3	chr9	1	-	True	131709446	131709446	G	A	ENST00000372586.3:c.137C>T	A46V	Missense	E_1	SNP	True	0	Class 0: This mutation can be originally modeled.	8aa	21aa	Dolk	ENSMUSG00000075419.5	ENSMUST00000100219.5	chr2	1	-	SNP	Missense	E_1	30175913.0	30175913.0	G	A	ENSMUST00000100219.5:c.131C>T	A44V	30175913.0	30175913.0	G	A	ENSMUST00000100219.5:c.131C>T	A44V	CLINVAR-H1127892	CLINVAR-H1127892-M01-V01	CLINVAR	532849.0	False	False	False	False	False	29
DOLK	ENSG00000175283.7	ENST00000372586.3	chr9	1	-	True	131709447	131709447	C	A	ENST00000372586.3:c.136G>T	A46S	Missense	E_1	SNP	True	0	Class 0: This mutation can be originally modeled.	8aa	21aa	Dolk	ENSMUSG00000075419.5	ENSMUST00000100219.5	chr2	1	-	SNP	Missense	E_1	30175914.0	30175914.0	C	A	ENSMUST00000100219.5:c.130G>T	A44S	30175914.0	30175914.0	C	A	ENSMUST00000100219.5:c.130G>T	A44S	CLINVAR-H1127893	CLINVAR-H1127893-M01-V01	CLINVAR	2563476.0	False	False	False	False	False	29
DOLK	ENSG00000175283.7	ENST00000372586.3	chr9	1	-	True	131709447	131709447	C	T	ENST00000372586.3:c.136G>A	A46T	Missense	E_1	SNP	True	0	Class 0: This mutation can be originally modeled.	8aa	21aa	Dolk	ENSMUSG00000075419.5	ENSMUST00000100219.5	chr2	1	-	SNP	Missense	E_1	30175914.0	30175914.0	C	T	ENSMUST00000100219.5:c.130G>A	A44T	30175914.0	30175914.0	C	T	ENSMUST00000100219.5:c.130G>A	A44T	CLINVAR-H1127894	CLINVAR-H1127894-M01-V01	CLINVAR	1462034.0	False	False	False	False	False	29
DOLK	ENSG00000175283.7	ENST00000372586.3	chr9	1	-	True	131709453	131709453	A	G	ENST00000372586.3:c.130T>C	W44R	Missense	E_1	SNP	True	0	Class 0: This mutation can be originally modeled.	6aa	23aa	Dolk	ENSMUSG00000075419.5	ENSMUST00000100219.5	chr2	1	-	SNP	Missense	E_1	30175920.0	30175920.0	A	G	ENSMUST00000100219.5:c.124T>C	W42R	30175920.0	30175920.0	A	G	ENSMUST00000100219.5:c.124T>C	W42R	CLINVAR-H1127895	CLINVAR-H1127895-M01-V01	CLINVAR	392066.0	False	False	False	False	False	29
DOLK	ENSG00000175283.7	ENST00000372586.3	chr9	1	-	True	131709454	131709454	C	G	ENST00000372586.3:c.129G>C	S43delinsS	Silent	E_1	SNP	True	0	Class 0: This mutation can be originally modeled.	5aa	24aa	Dolk	ENSMUSG00000075419.5	ENSMUST00000100219.5	chr2	1	-	SNP	Silent	E_1	30175921.0	30175921.0	G	G	ENSMUST00000100219.5:c.123C>C	S41delinsS	30175921.0	30175921.0	G	G	ENSMUST00000100219.5:c.123C>C	S41delinsS	CLINVAR-H1127896	CLINVAR-H1127896-M01-V01	CLINVAR	1125239.0	False	False	False	False	False	29
DOLK	ENSG00000175283.7	ENST00000372586.3	chr9	1	-	True	131709461	131709461	C	T	ENST00000372586.3:c.122G>A	R41Q	Missense	E_1	SNP	True	0	Class 0: This mutation can be originally modeled.	3aa	26aa	Dolk	ENSMUSG00000075419.5	ENSMUST00000100219.5	chr2	1	-	SNP	Missense	E_1	30175928.0	30175928.0	C	T	ENSMUST00000100219.5:c.116G>A	R39Q	30175928.0	30175928.0	C	T	ENSMUST00000100219.5:c.116G>A	R39Q	CLINVAR-H1127898	CLINVAR-H1127898-M01-V01	CLINVAR	1025221.0	False	False	False	False	False	29
DOLK	ENSG00000175283.7	ENST00000372586.3	chr9	1	-	True	131709465	131709465	C	T	ENST00000372586.3:c.118G>A	D40N	Missense	E_1	SNP	True	0	Class 0: This mutation can be originally modeled.	2aa	27aa	Dolk	ENSMUSG00000075419.5	ENSMUST00000100219.5	chr2	1	-	SNP	Missense	E_1	30175932.0	30175932.0	C	T	ENSMUST00000100219.5:c.112G>A	D38N	30175932.0	30175932.0	C	T	ENSMUST00000100219.5:c.112G>A	D38N	CLINVAR-H1127899	CLINVAR-H1127899-M01-V01	CLINVAR	2184931.0	False	False	False	False	False	29
DOLK	ENSG00000175283.7	ENST00000372586.3	chr9	1	-	True	131709469	131709469	T	C	ENST00000372586.3:c.114A>G	V38delinsV	Silent	E_1	SNP	True	0	Class 0: This mutation can be originally modeled.	0aa	29aa	Dolk	ENSMUSG00000075419.5	ENSMUST00000100219.5	chr2	1	-	SNP	Silent	E_1	30175936.0	30175936.0	C	C	ENSMUST00000100219.5:c.108G>G	V36delinsV	30175936.0	30175936.0	C	C	ENSMUST00000100219.5:c.108G>G	V36delinsV	CLINVAR-H1127900	CLINVAR-H1127900-M01-V01	CLINVAR	532852.0	False	False	False	False	False	29
DOLK	ENSG00000175283.7	ENST00000372586.3	chr9	1	-	True	131709470	131709470	A	G	ENST00000372586.3:c.113T>C	V38A	Missense	E_1	SNP	True	0	Class 0: This mutation can be originally modeled.	0aa	29aa	Dolk	ENSMUSG00000075419.5	ENSMUST00000100219.5	chr2	1	-	SNP	Missense	E_1	30175937.0	30175937.0	A	G	ENSMUST00000100219.5:c.107T>C	V36A	30175937.0	30175937.0	A	G	ENSMUST00000100219.5:c.107T>C	V36A	CLINVAR-H1127901	CLINVAR-H1127901-M01-V01	CLINVAR	2169848.0	False	False	False	False	False	29
DOLK	ENSG00000175283.7	ENST00000372586.3	chr9	1	-	True	131709477	131709477	C	T	ENST00000372586.3:c.106G>A	A36T	Missense	E_1	SNP	True	0	Class 0: This mutation can be originally modeled.	20aa	0aa	Dolk	ENSMUSG00000075419.5	ENSMUST00000100219.5	chr2	1	-	SNP	Missense	E_1	30175944.0	30175944.0	C	T	ENSMUST00000100219.5:c.100G>A	A34T	30175944.0	30175944.0	C	T	ENSMUST00000100219.5:c.100G>A	A34T	CLINVAR-H1127903	CLINVAR-H1127903-M01-V01	CLINVAR	1395009.0	False	False	False	False	False	20
DOLK	ENSG00000175283.7	ENST00000372586.3	chr9	1	-	True	131709482	131709482	A	G	ENST00000372586.3:c.101T>C	I34T	Missense	E_1	SNP	True	0	Class 0: This mutation can be originally modeled.	18aa	2aa	Dolk	ENSMUSG00000075419.5	ENSMUST00000100219.5	chr2	1	-	SNP	Missense	E_1	30175949.0	30175949.0	A	G	ENSMUST00000100219.5:c.95T>C	I32T	30175949.0	30175949.0	A	G	ENSMUST00000100219.5:c.95T>C	I32T	CLINVAR-H1127904	CLINVAR-H1127904-M01-V01	CLINVAR	464194.0	False	False	False	False	False	20
DOLK	ENSG00000175283.7	ENST00000372586.3	chr9	1	-	True	131709485	131709485	C	A	ENST00000372586.3:c.98G>T	S33I	Missense	E_1	SNP	True	0	Class 0: This mutation can be originally modeled.	17aa	3aa	Dolk	ENSMUSG00000075419.5	ENSMUST00000100219.5	chr2	1	-	SNP	Missense	E_1	30175952.0	30175952.0	C	A	ENSMUST00000100219.5:c.92G>T	S31I	30175952.0	30175952.0	C	A	ENSMUST00000100219.5:c.92G>T	S31I	CLINVAR-H1127905	CLINVAR-H1127905-M01-V01	CLINVAR	2024846.0	False	False	False	False	False	20
DOLK	ENSG00000175283.7	ENST00000372586.3	chr9	1	-	True	131709487	131709487	C	T	ENST00000372586.3:c.96G>A	L32delinsL	Silent	E_1	SNP	True	0	Class 0: This mutation can be originally modeled.	16aa	4aa	Dolk	ENSMUSG00000075419.5	ENSMUST00000100219.5	chr2	1	-	SNP	Silent	E_1	30175954.0	30175954.0	C	T	ENSMUST00000100219.5:c.90G>A	L30delinsL	30175954.0	30175954.0	C	T	ENSMUST00000100219.5:c.90G>A	L30delinsL	CLINVAR-H1127906	CLINVAR-H1127906-M01-V01	CLINVAR	2022464.0	False	False	False	False	False	20
DOLK	ENSG00000175283.7	ENST00000372586.3	chr9	1	-	True	131709489	131709489	G	A	ENST00000372586.3:c.94C>T	L32delinsL	Silent	E_1	SNP	True	0	Class 0: This mutation can be originally modeled.	16aa	4aa	Dolk	ENSMUSG00000075419.5	ENSMUST00000100219.5	chr2	1	-	SNP	Silent	E_1	30175956.0	30175956.0	A	A	ENSMUST00000100219.5:c.88T>T	L30delinsL	30175956.0	30175956.0	A	A	ENSMUST00000100219.5:c.88T>T	L30delinsL	CLINVAR-H1127907	CLINVAR-H1127907-M01-V01	CLINVAR	1592160.0	False	False	False	False	False	20
DOLK	ENSG00000175283.7	ENST00000372586.3	chr9	1	-	True	131709493	131709493	C	T	ENST00000372586.3:c.90G>A	V30delinsV	Silent	E_1	SNP	True	0	Class 0: This mutation can be originally modeled.	14aa	6aa	Dolk	ENSMUSG00000075419.5	ENSMUST00000100219.5	chr2	1	-	SNP	Silent	E_1	30175960.0	30175960.0	C	T	ENSMUST00000100219.5:c.84G>A	V28delinsV	30175960.0	30175960.0	C	T	ENSMUST00000100219.5:c.84G>A	V28delinsV	CLINVAR-H1127908	CLINVAR-H1127908-M01-V01	CLINVAR	1088050.0	False	False	False	False	False	20
DOLK	ENSG00000175283.7	ENST00000372586.3	chr9	1	-	True	131709496	131709496	T	C	ENST00000372586.3:c.87A>G	A29delinsA	Silent	E_1	SNP	True	0	Class 0: This mutation can be originally modeled.	13aa	7aa	Dolk	ENSMUSG00000075419.5	ENSMUST00000100219.5	chr2	1	-	SNP	Silent	E_1	30175963.0	30175963.0	G	C	ENSMUST00000100219.5:c.81C>G	A27delinsA	30175963.0	30175963.0	G	C	ENSMUST00000100219.5:c.81C>G	A27delinsA	CLINVAR-H1127909	CLINVAR-H1127909-M01-V01	CLINVAR	1764701.0	False	False	False	False	False	20
DOLK	ENSG00000175283.7	ENST00000372586.3	chr9	1	-	True	131709497	131709497	G	A	ENST00000372586.3:c.86C>T	A29V	Missense	E_1	SNP	True	0	Class 0: This mutation can be originally modeled.	13aa	7aa	Dolk	ENSMUSG00000075419.5	ENSMUST00000100219.5	chr2	1	-	SNP	Missense	E_1	30175964.0	30175964.0	G	A	ENSMUST00000100219.5:c.80C>T	A27V	30175964.0	30175964.0	G	A	ENSMUST00000100219.5:c.80C>T	A27V	CLINVAR-H1127910	CLINVAR-H1127910-M01-V01	CLINVAR	965948.0	False	False	False	False	False	20
DOLK	ENSG00000175283.7	ENST00000372586.3	chr9	1	-	True	131709510	131709510	C	T	ENST00000372586.3:c.73G>A	A25T	Missense	E_1	SNP	True	0	Class 0: This mutation can be originally modeled.	9aa	11aa	Dolk	ENSMUSG00000075419.5	ENSMUST00000100219.5	chr2	1	-	SNP	Missense	E_1	30175977.0	30175977.0	C	T	ENSMUST00000100219.5:c.67G>A	A23T	30175977.0	30175977.0	C	T	ENSMUST00000100219.5:c.67G>A	A23T	CLINVAR-H1127911	CLINVAR-H1127911-M01-V01	CLINVAR	426333.0	False	False	False	False	False	20
DOLK	ENSG00000175283.7	ENST00000372586.3	chr9	1	-	True	131709519	131709519	C	T	ENST00000372586.3:c.64G>A	A22T	Missense	E_1	SNP	True	0	Class 0: This mutation can be originally modeled.	6aa	14aa	Dolk	ENSMUSG00000075419.5	ENSMUST00000100219.5	chr2	1	-	SNP	Missense	E_1	30175986.0	30175986.0	C	T	ENSMUST00000100219.5:c.58G>A	A20T	30175986.0	30175986.0	C	T	ENSMUST00000100219.5:c.58G>A	A20T	CLINVAR-H1127912	CLINVAR-H1127912-M01-V01	CLINVAR	1472527.0	False	False	False	False	False	20
DOLK	ENSG00000175283.7	ENST00000372586.3	chr9	1	-	True	131709522	131709522	G	A	ENST00000372586.3:c.61C>T	L21delinsL	Silent	E_1	SNP	True	0	Class 0: This mutation can be originally modeled.	5aa	15aa	Dolk	ENSMUSG00000075419.5	ENSMUST00000100219.5	chr2	1	-	SNP	Silent	E_1	30175989.0	30175989.0	G	A	ENSMUST00000100219.5:c.55C>T	L19delinsL	30175989.0	30175989.0	G	A	ENSMUST00000100219.5:c.55C>T	L19delinsL	CLINVAR-H1127913	CLINVAR-H1127913-M01-V01	CLINVAR	2095562.0	False	False	False	False	False	20
DOLK	ENSG00000175283.7	ENST00000372586.3	chr9	1	-	True	131709524	131709524	A	C	ENST00000372586.3:c.59T>G	V20G	Missense	E_1	SNP	True	0	Class 0: This mutation can be originally modeled.	4aa	16aa	Dolk	ENSMUSG00000075419.5	ENSMUST00000100219.5	chr2	1	-	SNP	Missense	E_1	30175991.0	30175991.0	A	C	ENSMUST00000100219.5:c.53T>G	V18G	30175991.0	30175991.0	A	C	ENSMUST00000100219.5:c.53T>G	V18G	CLINVAR-H1127914	CLINVAR-H1127914-M01-V01	CLINVAR	1750973.0	False	False	False	False	False	20
DOLK	ENSG00000175283.7	ENST00000372586.3	chr9	1	-	True	131709527	131709527	G	A	ENST00000372586.3:c.56C>T	S19L	Missense	E_1	SNP	True	0	Class 0: This mutation can be originally modeled.	3aa	17aa	Dolk	ENSMUSG00000075419.5	ENSMUST00000100219.5	chr2	1	-	SNP	Missense	E_1	30175994.0	30175994.0	G	A	ENSMUST00000100219.5:c.50C>T	S17L	30175994.0	30175994.0	G	A	ENSMUST00000100219.5:c.50C>T	S17L	CLINVAR-H1127915	CLINVAR-H1127915-M01-V01	CLINVAR	2193027.0	False	False	False	False	False	20
DOLK	ENSG00000175283.7	ENST00000372586.3	chr9	1	-	True	131709531	131709531	C	T	ENST00000372586.3:c.52G>A	G18R	Missense	E_1	SNP	True	0	Class 0: This mutation can be originally modeled.	2aa	18aa	Dolk	ENSMUSG00000075419.5	ENSMUST00000100219.5	chr2	1	-	SNP	Missense	E_1	30175998.0	30175998.0	C	T	ENSMUST00000100219.5:c.46G>A	G16R	30175998.0	30175998.0	C	T	ENSMUST00000100219.5:c.46G>A	G16R	CLINVAR-H1127916	CLINVAR-H1127916-M01-V01	CLINVAR	464201.0	False	False	False	False	False	20
DOLK	ENSG00000175283.7	ENST00000372586.3	chr9	1	-	True	131709535	131709535	C	G	ENST00000372586.3:c.48G>C	L16delinsL	Silent	E_1	SNP	True	0	Class 0: This mutation can be originally modeled.	0aa	20aa	Dolk	ENSMUSG00000075419.5	ENSMUST00000100219.5	chr2	1	-	SNP	Silent	E_1	30176002.0	30176002.0	C	G	ENSMUST00000100219.5:c.42G>C	L14delinsL	30176002.0	30176002.0	C	G	ENSMUST00000100219.5:c.42G>C	L14delinsL	CLINVAR-H1127917	CLINVAR-H1127917-M01-V01	CLINVAR	1558070.0	False	False	False	False	False	20
DOLK	ENSG00000175283.7	ENST00000372586.3	chr9	1	-	True	131709537	131709537	G	A	ENST00000372586.3:c.46C>T	L16delinsL	Silent	E_1	SNP	True	0	Class 0: This mutation can be originally modeled.	0aa	20aa	Dolk	ENSMUSG00000075419.5	ENSMUST00000100219.5	chr2	1	-	SNP	Silent	E_1	30176004.0	30176004.0	G	A	ENSMUST00000100219.5:c.40C>T	L14delinsL	30176004.0	30176004.0	G	A	ENSMUST00000100219.5:c.40C>T	L14delinsL	CLINVAR-H1127918	CLINVAR-H1127918-M01-V01	CLINVAR	1570111.0	False	False	False	False	False	20
DOLK	ENSG00000175283.7	ENST00000372586.3	chr9	1	-	True	131709542	131709542	G	A	ENST00000372586.3:c.41C>T	A14V	Missense	E_1	SNP	True	0	Class 0: This mutation can be originally modeled.	1aa	0aa	Dolk	ENSMUSG00000075419.5	ENSMUST00000100219.5	chr2	1	-	SNP	Missense	E_1	30176009.0	30176009.0	G	A	ENSMUST00000100219.5:c.35C>T	A12V	30176009.0	30176009.0	G	A	ENSMUST00000100219.5:c.35C>T	A12V	CLINVAR-H1127920	CLINVAR-H1127920-M01-V01	CLINVAR	1738642.0	False	False	False	False	False	1
DOLK	ENSG00000175283.7	ENST00000372586.3	chr9	1	-	True	131709548	131709548	G	A	ENST00000372586.3:c.35C>T	P12L	Missense	E_1	SNP	True	0	Class 0: This mutation can be originally modeled.	0aa	0aa	Dolk	ENSMUSG00000075419.5	ENSMUST00000100219.5	chr2	1	-	SNP	Missense	E_1	30176024.0	30176024.0	G	A	ENSMUST00000100219.5:c.20C>T	P7L	30176024.0	30176024.0	G	A	ENSMUST00000100219.5:c.20C>T	P7L	CLINVAR-H1127921	CLINVAR-H1127921-M01-V01	CLINVAR	2563477.0	False	False	False	False	False	0
DOLK	ENSG00000175283.7	ENST00000372586.3	chr9	1	-	True	131709549	131709549	G	T	ENST00000372586.3:c.34C>A	P12T	Missense	E_1	SNP	True	0	Class 0: This mutation can be originally modeled.	0aa	0aa	Dolk	ENSMUSG00000075419.5	ENSMUST00000100219.5	chr2	1	-	SNP	Missense	E_1	30176025.0	30176025.0	G	T	ENSMUST00000100219.5:c.19C>A	P7T	30176025.0	30176025.0	G	T	ENSMUST00000100219.5:c.19C>A	P7T	CLINVAR-H1127922	CLINVAR-H1127922-M01-V01	CLINVAR	1059978.0	False	False	False	False	False	0
DOLK	ENSG00000175283.7	ENST00000372586.3	chr9	1	-	True	131709568	131709568	G	A	ENST00000372586.3:c.15C>T	C5delinsC	Silent	E_1	SNP	True	0	Class 0: This mutation can be originally modeled.	0aa	0aa	Dolk	ENSMUSG00000075419.5	ENSMUST00000100219.5	chr2	1	-	SNP	Silent	E_1	30176029.0	30176029.0	G	A	ENSMUST00000100219.5:c.15C>T	C5delinsC	30176029.0	30176029.0	G	A	ENSMUST00000100219.5:c.15C>T	C5delinsC	CLINVAR-H1127930	CLINVAR-H1127930-M01-V01	CLINVAR	2091584.0	False	False	False	False	False	0
DOLK	ENSG00000175283.7	ENST00000372586.3	chr9	1	-	True	131709575	131709575	C	T	ENST00000372586.3:c.8G>A	R3Q	Missense	E_1	SNP	True	0	Class 0: This mutation can be originally modeled.	2aa	0aa	Dolk	ENSMUSG00000075419.5	ENSMUST00000100219.5	chr2	1	-	SNP	Missense	E_1	30176036.0	30176036.0	C	T	ENSMUST00000100219.5:c.8G>A	R3Q	30176036.0	30176036.0	C	T	ENSMUST00000100219.5:c.8G>A	R3Q	CLINVAR-H1127931	CLINVAR-H1127931-M01-V01	CLINVAR	838748.0	False	False	False	False	False	2
DOLK	ENSG00000175283.7	ENST00000372586.3	chr9	1	-	True	131709580	131709580	C	T	ENST00000372586.3:c.3G>A	M1I	Missense	E_1	SNP	True	0	Class 0: This mutation can be originally modeled.	0aa	2aa	Dolk	ENSMUSG00000075419.5	ENSMUST00000100219.5	chr2	1	-	SNP	Missense	E_1	30176041.0	30176041.0	C	T	ENSMUST00000100219.5:c.3G>A	M1I	30176041.0	30176041.0	C	T	ENSMUST00000100219.5:c.3G>A	M1I	CLINVAR-H1127932	CLINVAR-H1127932-M01-V01	CLINVAR	30852.0	False	False	False	False	False	2
DOLK	ENSG00000175283.7	ENST00000372586.3	chr9	1	-	True	131709581	131709581	A	G	ENST00000372586.3:c.2T>C	M1T	Missense	E_1	SNP	True	0	Class 0: This mutation can be originally modeled.	0aa	2aa	Dolk	ENSMUSG00000075419.5	ENSMUST00000100219.5	chr2	1	-	SNP	Missense	E_1	30176042.0	30176042.0	A	G	ENSMUST00000100219.5:c.2T>C	M1T	30176042.0	30176042.0	A	G	ENSMUST00000100219.5:c.2T>C	M1T	CLINVAR-H1127934	CLINVAR-H1127934-M01-V01	CLINVAR	100664.0	False	False	False	False	False	2
DOLK	ENSG00000175283.7	ENST00000372586.3	chr9	1	-	True	131707989	131707989	G	A	ENST00000372586.3:c.1594C>T	L532F	Missense	E_1	SNP	True	1	Class 1: This mutation can be alternatively modeled.	98aa	7aa	Dolk	ENSMUSG00000075419.5	ENSMUST00000100219.5	chr2	1	-	TNP	Missense	E_1	30174462.0	30174462.0	G	A	ENSMUST00000100219.5:c.1582C>T	L528delinsL	30174460.0	30174462.0	TAG	GAA	ENSMUST00000100219.5:c.1582_1584CTA>TTC	L528F	CLINVAR-H1127490	CLINVAR-H1127490-M01-V01	CLINVAR	1440881.0	False	False	False	False	False	105
DOLK	ENSG00000175283.7	ENST00000372586.3	chr9	1	-	True	131707989	131707989	G	A	ENST00000372586.3:c.1594C>T	L532F	Missense	E_1	SNP	True	1	Class 1: This mutation can be alternatively modeled.	98aa	7aa	Dolk	ENSMUSG00000075419.5	ENSMUST00000100219.5	chr2	1	-	TNP	Missense	E_1	30174462.0	30174462.0	G	A	ENSMUST00000100219.5:c.1582C>T	L528delinsL	30174460.0	30174462.0	TAG	AAA	ENSMUST00000100219.5:c.1582_1584CTA>TTT	L528F	CLINVAR-H1127490	CLINVAR-H1127490-M01-V02	CLINVAR	1440881.0	False	False	False	False	False	105
DOLK	ENSG00000175283.7	ENST00000372586.3	chr9	1	-	True	131708004	131708004	G	A	ENST00000372586.3:c.1579C>T	L527F	Missense	E_1	SNP	True	1	Class 1: This mutation can be alternatively modeled.	93aa	12aa	Dolk	ENSMUSG00000075419.5	ENSMUST00000100219.5	chr2	1	-	TNP	Missense	E_1	30174477.0	30174477.0	G	A	ENSMUST00000100219.5:c.1567C>T	L523delinsL	30174475.0	30174477.0	CAG	AAA	ENSMUST00000100219.5:c.1567_1569CTG>TTT	L523F	CLINVAR-H1127493	CLINVAR-H1127493-M01-V01	CLINVAR	1364205.0	False	False	False	False	False	105
DOLK	ENSG00000175283.7	ENST00000372586.3	chr9	1	-	True	131708004	131708004	G	A	ENST00000372586.3:c.1579C>T	L527F	Missense	E_1	SNP	True	1	Class 1: This mutation can be alternatively modeled.	93aa	12aa	Dolk	ENSMUSG00000075419.5	ENSMUST00000100219.5	chr2	1	-	TNP	Missense	E_1	30174477.0	30174477.0	G	A	ENSMUST00000100219.5:c.1567C>T	L523delinsL	30174475.0	30174477.0	CAG	GAA	ENSMUST00000100219.5:c.1567_1569CTG>TTC	L523F	CLINVAR-H1127493	CLINVAR-H1127493-M01-V02	CLINVAR	1364205.0	False	False	False	False	False	105
DOLK	ENSG00000175283.7	ENST00000372586.3	chr9	1	-	True	131708256	131708256	C	T	ENST00000372586.3:c.1327G>A	G443S	Missense	E_1	SNP	True	1	Class 1: This mutation can be alternatively modeled.	9aa	96aa	Dolk	ENSMUSG00000075419.5	ENSMUST00000100219.5	chr2	1	-	TNP	Missense	E_1	30174729.0	30174729.0	C	T	ENSMUST00000100219.5:c.1315G>A	G439R	30174727.0	30174729.0	CCC	GCT	ENSMUST00000100219.5:c.1315_1317GGG>AGC	G439S	CLINVAR-H1127562	CLINVAR-H1127562-M01-V01	CLINVAR	1708639.0	False	False	False	False	False	105
DOLK	ENSG00000175283.7	ENST00000372586.3	chr9	1	-	True	131708256	131708256	C	T	ENST00000372586.3:c.1327G>A	G443S	Missense	E_1	SNP	True	1	Class 1: This mutation can be alternatively modeled.	9aa	96aa	Dolk	ENSMUSG00000075419.5	ENSMUST00000100219.5	chr2	1	-	DNP	Missense	E_1	30174729.0	30174729.0	C	T	ENSMUST00000100219.5:c.1315G>A	G439R	30174728.0	30174729.0	CC	GA	ENSMUST00000100219.5:c.1315_1316GG>TC	G439S	CLINVAR-H1127562	CLINVAR-H1127562-M01-V02	CLINVAR	1708639.0	False	False	False	False	False	105
DOLK	ENSG00000175283.7	ENST00000372586.3	chr9	1	-	True	131708256	131708256	C	T	ENST00000372586.3:c.1327G>A	G443S	Missense	E_1	SNP	True	1	Class 1: This mutation can be alternatively modeled.	9aa	96aa	Dolk	ENSMUSG00000075419.5	ENSMUST00000100219.5	chr2	1	-	TNP	Missense	E_1	30174729.0	30174729.0	C	T	ENSMUST00000100219.5:c.1315G>A	G439R	30174727.0	30174729.0	CCC	GGA	ENSMUST00000100219.5:c.1315_1317GGG>TCC	G439S	CLINVAR-H1127562	CLINVAR-H1127562-M01-V03	CLINVAR	1708639.0	False	False	False	False	False	105
DOLK	ENSG00000175283.7	ENST00000372586.3	chr9	1	-	True	131708256	131708256	C	T	ENST00000372586.3:c.1327G>A	G443S	Missense	E_1	SNP	True	1	Class 1: This mutation can be alternatively modeled.	9aa	96aa	Dolk	ENSMUSG00000075419.5	ENSMUST00000100219.5	chr2	1	-	TNP	Missense	E_1	30174729.0	30174729.0	C	T	ENSMUST00000100219.5:c.1315G>A	G439R	30174727.0	30174729.0	CCC	TGA	ENSMUST00000100219.5:c.1315_1317GGG>TCA	G439S	CLINVAR-H1127562	CLINVAR-H1127562-M01-V04	CLINVAR	1708639.0	False	False	False	False	False	105
DOLK	ENSG00000175283.7	ENST00000372586.3	chr9	1	-	True	131708256	131708256	C	T	ENST00000372586.3:c.1327G>A	G443S	Missense	E_1	SNP	True	1	Class 1: This mutation can be alternatively modeled.	9aa	96aa	Dolk	ENSMUSG00000075419.5	ENSMUST00000100219.5	chr2	1	-	TNP	Missense	E_1	30174729.0	30174729.0	C	T	ENSMUST00000100219.5:c.1315G>A	G439R	30174727.0	30174729.0	CCC	AGA	ENSMUST00000100219.5:c.1315_1317GGG>TCT	G439S	CLINVAR-H1127562	CLINVAR-H1127562-M01-V05	CLINVAR	1708639.0	False	False	False	False	False	105
DOLK	ENSG00000175283.7	ENST00000372586.3	chr9	1	-	True	131708271	131708271	G	A	ENST00000372586.3:c.1312C>T	L438F	Missense	E_1	SNP	True	1	Class 1: This mutation can be alternatively modeled.	4aa	101aa	Dolk	ENSMUSG00000075419.5	ENSMUST00000100219.5	chr2	1	-	TNP	Missense	E_1	30174744.0	30174744.0	G	A	ENSMUST00000100219.5:c.1300C>T	L434delinsL	30174742.0	30174744.0	CAG	GAA	ENSMUST00000100219.5:c.1300_1302CTG>TTC	L434F	CLINVAR-H1127569	CLINVAR-H1127569-M01-V01	CLINVAR	1017565.0	False	False	False	False	False	105
DOLK	ENSG00000175283.7	ENST00000372586.3	chr9	1	-	True	131708271	131708271	G	A	ENST00000372586.3:c.1312C>T	L438F	Missense	E_1	SNP	True	1	Class 1: This mutation can be alternatively modeled.	4aa	101aa	Dolk	ENSMUSG00000075419.5	ENSMUST00000100219.5	chr2	1	-	TNP	Missense	E_1	30174744.0	30174744.0	G	A	ENSMUST00000100219.5:c.1300C>T	L434delinsL	30174742.0	30174744.0	CAG	AAA	ENSMUST00000100219.5:c.1300_1302CTG>TTT	L434F	CLINVAR-H1127569	CLINVAR-H1127569-M01-V02	CLINVAR	1017565.0	False	False	False	False	False	105
DOLK	ENSG00000175283.7	ENST00000372586.3	chr9	1	-	True	131708418	131708418	G	A	ENST00000372586.3:c.1165C>T	R389W	Missense	E_1	SNP	True	1	Class 1: This mutation can be alternatively modeled.	46aa	1aa	Dolk	ENSMUSG00000075419.5	ENSMUST00000100219.5	chr2	1	-	TNP	Missense	E_1	30174891.0	30174891.0	G	A	ENSMUST00000100219.5:c.1153C>T	R385*	30174889.0	30174891.0	TCG	CCA	ENSMUST00000100219.5:c.1153_1155CGA>TGG	R385W	CLINVAR-H1127613	CLINVAR-H1127613-M01-V01	CLINVAR	583408.0	False	False	False	False	False	47
DOLK	ENSG00000175283.7	ENST00000372586.3	chr9	1	-	True	131708444	131708444	C	T	ENST00000372586.3:c.1139G>A	R380H	Missense	E_1	SNP	True	1	Class 1: This mutation can be alternatively modeled.	37aa	10aa	Dolk	ENSMUSG00000075419.5	ENSMUST00000100219.5	chr2	1	-	DNP	Missense	E_1	30174917.0	30174917.0	C	T	ENSMUST00000100219.5:c.1127G>A	R376Q	30174916.0	30174917.0	TC	GT	ENSMUST00000100219.5:c.1127_1128GA>AC	R376H	CLINVAR-H1127620	CLINVAR-H1127620-M01-V01	CLINVAR	532851.0	False	False	False	False	False	47
DOLK	ENSG00000175283.7	ENST00000372586.3	chr9	1	-	True	131708444	131708444	C	T	ENST00000372586.3:c.1139G>A	R380H	Missense	E_1	SNP	True	1	Class 1: This mutation can be alternatively modeled.	37aa	10aa	Dolk	ENSMUSG00000075419.5	ENSMUST00000100219.5	chr2	1	-	DNP	Missense	E_1	30174917.0	30174917.0	C	T	ENSMUST00000100219.5:c.1127G>A	R376Q	30174916.0	30174917.0	TC	AT	ENSMUST00000100219.5:c.1127_1128GA>AT	R376H	CLINVAR-H1127620	CLINVAR-H1127620-M01-V02	CLINVAR	532851.0	False	False	False	False	False	47
DOLK	ENSG00000175283.7	ENST00000372586.3	chr9	1	-	True	131708445	131708445	G	A	ENST00000372586.3:c.1138C>T	R380C	Missense	E_1	SNP	True	1	Class 1: This mutation can be alternatively modeled.	37aa	10aa	Dolk	ENSMUSG00000075419.5	ENSMUST00000100219.5	chr2	1	-	TNP	Missense	E_1	30174918.0	30174918.0	G	A	ENSMUST00000100219.5:c.1126C>T	R376*	30174916.0	30174918.0	TCG	GCA	ENSMUST00000100219.5:c.1126_1128CGA>TGC	R376C	CLINVAR-H1127621	CLINVAR-H1127621-M01-V01	CLINVAR	1055476.0	False	False	False	False	False	47
DOLK	ENSG00000175283.7	ENST00000372586.3	chr9	1	-	True	131708445	131708445	G	A	ENST00000372586.3:c.1138C>T	R380C	Missense	E_1	SNP	True	1	Class 1: This mutation can be alternatively modeled.	37aa	10aa	Dolk	ENSMUSG00000075419.5	ENSMUST00000100219.5	chr2	1	-	TNP	Missense	E_1	30174918.0	30174918.0	G	A	ENSMUST00000100219.5:c.1126C>T	R376*	30174916.0	30174918.0	TCG	ACA	ENSMUST00000100219.5:c.1126_1128CGA>TGT	R376C	CLINVAR-H1127621	CLINVAR-H1127621-M01-V02	CLINVAR	1055476.0	False	False	False	False	False	47
DOLK	ENSG00000175283.7	ENST00000372586.3	chr9	1	-	True	131708573	131708573	C	T	ENST00000372586.3:c.1010G>A	R337Q	Missense	E_1	SNP	True	1	Class 1: This mutation can be alternatively modeled.	0aa	4aa	Dolk	ENSMUSG00000075419.5	ENSMUST00000100219.5	chr2	1	-	DNP	Missense	E_1	30175046.0	30175046.0	C	T	ENSMUST00000100219.5:c.998G>A	R333K	30175046.0	30175047.0	CT	TG	ENSMUST00000100219.5:c.997_998AG>CA	R333Q	CLINVAR-H1127658	CLINVAR-H1127658-M01-V01	CLINVAR	1366401.0	False	False	False	False	False	4
DOLK	ENSG00000175283.7	ENST00000372586.3	chr9	1	-	True	131708573	131708573	C	T	ENST00000372586.3:c.1010G>A	R337Q	Missense	E_1	SNP	True	1	Class 1: This mutation can be alternatively modeled.	0aa	4aa	Dolk	ENSMUSG00000075419.5	ENSMUST00000100219.5	chr2	1	-	TNP	Missense	E_1	30175046.0	30175046.0	C	T	ENSMUST00000100219.5:c.998G>A	R333K	30175045.0	30175047.0	TCT	CTG	ENSMUST00000100219.5:c.997_999AGA>CAG	R333Q	CLINVAR-H1127658	CLINVAR-H1127658-M01-V02	CLINVAR	1366401.0	False	False	False	False	False	4
DOLK	ENSG00000175283.7	ENST00000372586.3	chr9	1	-	True	131708852	131708852	A	T	ENST00000372586.3:c.731T>A	L244Q	Missense	E_1	SNP	True	1	Class 1: This mutation can be alternatively modeled.	4aa	22aa	Dolk	ENSMUSG00000075419.5	ENSMUST00000100219.5	chr2	1	-	DNP	Missense	E_1	30175325.0	30175325.0	A	T	ENSMUST00000100219.5:c.719T>A	L240H	30175324.0	30175325.0	GA	TT	ENSMUST00000100219.5:c.719_720TC>AA	L240Q	CLINVAR-H1127732	CLINVAR-H1127732-M01-V01	CLINVAR	1758306.0	False	False	False	False	False	26
DOLK	ENSG00000175283.7	ENST00000372586.3	chr9	1	-	True	131708852	131708852	A	T	ENST00000372586.3:c.731T>A	L244Q	Missense	E_1	SNP	True	1	Class 1: This mutation can be alternatively modeled.	4aa	22aa	Dolk	ENSMUSG00000075419.5	ENSMUST00000100219.5	chr2	1	-	DNP	Missense	E_1	30175325.0	30175325.0	A	T	ENSMUST00000100219.5:c.719T>A	L240H	30175324.0	30175325.0	GA	CT	ENSMUST00000100219.5:c.719_720TC>AG	L240Q	CLINVAR-H1127732	CLINVAR-H1127732-M01-V02	CLINVAR	1758306.0	False	False	False	False	False	26
DOLK	ENSG00000175283.7	ENST00000372586.3	chr9	1	-	True	131708880	131708880	C	T	ENST00000372586.3:c.703G>A	V235I	Missense	E_1	SNP	True	1	Class 1: This mutation can be alternatively modeled.	18aa	3aa	Dolk	ENSMUSG00000075419.5	ENSMUST00000100219.5	chr2	1	-	TNP	Missense	E_1	30175353.0	30175353.0	C	T	ENSMUST00000100219.5:c.691G>A	V231M	30175351.0	30175353.0	CAC	GAT	ENSMUST00000100219.5:c.691_693GTG>ATC	V231I	CLINVAR-H1127739	CLINVAR-H1127739-M01-V01	CLINVAR	464203.0	False	False	False	False	False	21
DOLK	ENSG00000175283.7	ENST00000372586.3	chr9	1	-	True	131708880	131708880	C	T	ENST00000372586.3:c.703G>A	V235I	Missense	E_1	SNP	True	1	Class 1: This mutation can be alternatively modeled.	18aa	3aa	Dolk	ENSMUSG00000075419.5	ENSMUST00000100219.5	chr2	1	-	TNP	Missense	E_1	30175353.0	30175353.0	C	T	ENSMUST00000100219.5:c.691G>A	V231M	30175351.0	30175353.0	CAC	TAT	ENSMUST00000100219.5:c.691_693GTG>ATA	V231I	CLINVAR-H1127739	CLINVAR-H1127739-M01-V02	CLINVAR	464203.0	False	False	False	False	False	21
DOLK	ENSG00000175283.7	ENST00000372586.3	chr9	1	-	True	131708880	131708880	C	T	ENST00000372586.3:c.703G>A	V235I	Missense	E_1	SNP	True	1	Class 1: This mutation can be alternatively modeled.	18aa	3aa	Dolk	ENSMUSG00000075419.5	ENSMUST00000100219.5	chr2	1	-	TNP	Missense	E_1	30175353.0	30175353.0	C	T	ENSMUST00000100219.5:c.691G>A	V231M	30175351.0	30175353.0	CAC	AAT	ENSMUST00000100219.5:c.691_693GTG>ATT	V231I	CLINVAR-H1127739	CLINVAR-H1127739-M01-V03	CLINVAR	464203.0	False	False	False	False	False	21
DOLK	ENSG00000175283.7	ENST00000372586.3	chr9	1	-	True	131709023	131709023	C	T	ENST00000372586.3:c.560G>A	R187H	Missense	E_1	SNP	True	1	Class 1: This mutation can be alternatively modeled.	30aa	27aa	Dolk	ENSMUSG00000075419.5	ENSMUST00000100219.5	chr2	1	-	DNP	Missense	E_1	30175490.0	30175490.0	C	T	ENSMUST00000100219.5:c.554G>A	R185Q	30175489.0	30175490.0	TC	AT	ENSMUST00000100219.5:c.554_555GA>AT	R185H	CLINVAR-H1127770	CLINVAR-H1127770-M01-V01	CLINVAR	532850.0	False	False	False	False	False	57
DOLK	ENSG00000175283.7	ENST00000372586.3	chr9	1	-	True	131709023	131709023	C	T	ENST00000372586.3:c.560G>A	R187H	Missense	E_1	SNP	True	1	Class 1: This mutation can be alternatively modeled.	30aa	27aa	Dolk	ENSMUSG00000075419.5	ENSMUST00000100219.5	chr2	1	-	DNP	Missense	E_1	30175490.0	30175490.0	C	T	ENSMUST00000100219.5:c.554G>A	R185Q	30175489.0	30175490.0	TC	GT	ENSMUST00000100219.5:c.554_555GA>AC	R185H	CLINVAR-H1127770	CLINVAR-H1127770-M01-V02	CLINVAR	532850.0	False	False	False	False	False	57
DOLK	ENSG00000175283.7	ENST00000372586.3	chr9	1	-	True	131709024	131709024	G	A	ENST00000372586.3:c.559C>T	R187C	Missense	E_1	SNP	True	1	Class 1: This mutation can be alternatively modeled.	30aa	27aa	Dolk	ENSMUSG00000075419.5	ENSMUST00000100219.5	chr2	1	-	TNP	Missense	E_1	30175491.0	30175491.0	G	A	ENSMUST00000100219.5:c.553C>T	R185*	30175489.0	30175491.0	TCG	ACA	ENSMUST00000100219.5:c.553_555CGA>TGT	R185C	CLINVAR-H1127771	CLINVAR-H1127771-M01-V01	CLINVAR	2072886.0	False	False	False	False	False	57
DOLK	ENSG00000175283.7	ENST00000372586.3	chr9	1	-	True	131709024	131709024	G	A	ENST00000372586.3:c.559C>T	R187C	Missense	E_1	SNP	True	1	Class 1: This mutation can be alternatively modeled.	30aa	27aa	Dolk	ENSMUSG00000075419.5	ENSMUST00000100219.5	chr2	1	-	TNP	Missense	E_1	30175491.0	30175491.0	G	A	ENSMUST00000100219.5:c.553C>T	R185*	30175489.0	30175491.0	TCG	GCA	ENSMUST00000100219.5:c.553_555CGA>TGC	R185C	CLINVAR-H1127771	CLINVAR-H1127771-M01-V02	CLINVAR	2072886.0	False	False	False	False	False	57
DOLK	ENSG00000175283.7	ENST00000372586.3	chr9	1	-	True	131709106	131709106	C	G	ENST00000372586.3:c.477G>C	L159F	Missense	E_1	SNP	True	1	Class 1: This mutation can be alternatively modeled.	2aa	55aa	Dolk	ENSMUSG00000075419.5	ENSMUST00000100219.5	chr2	1	-	TNP	Missense	E_1	30175573.0	30175573.0	G	G	ENSMUST00000100219.5:c.471C>C	L157delinsL	30175573.0	30175575.0	GAG	AAA	ENSMUST00000100219.5:c.469_471CTC>TTT	L157F	CLINVAR-H1127797	CLINVAR-H1127797-M01-V01	CLINVAR	2112135.0	False	False	False	False	False	57
DOLK	ENSG00000175283.7	ENST00000372586.3	chr9	1	-	True	131709106	131709106	C	G	ENST00000372586.3:c.477G>C	L159F	Missense	E_1	SNP	True	1	Class 1: This mutation can be alternatively modeled.	2aa	55aa	Dolk	ENSMUSG00000075419.5	ENSMUST00000100219.5	chr2	1	-	SNP	Missense	E_1	30175573.0	30175573.0	G	G	ENSMUST00000100219.5:c.471C>C	L157delinsL	30175575.0	30175575.0	G	A	ENSMUST00000100219.5:c.469C>T	L157F	CLINVAR-H1127797	CLINVAR-H1127797-M01-V02	CLINVAR	2112135.0	False	False	False	False	False	57
DOLK	ENSG00000175283.7	ENST00000372586.3	chr9	1	-	True	131709206	131709206	G	A	ENST00000372586.3:c.377C>T	S126L	Missense	E_1	SNP	True	1	Class 1: This mutation can be alternatively modeled.	19aa	15aa	Dolk	ENSMUSG00000075419.5	ENSMUST00000100219.5	chr2	1	-	TNP	Missense	E_1	30175673.0	30175673.0	G	A	ENSMUST00000100219.5:c.371C>T	S124F	30175672.0	30175674.0	GGA	CAG	ENSMUST00000100219.5:c.370_372TCC>CTG	S124L	CLINVAR-H1127826	CLINVAR-H1127826-M01-V01	CLINVAR	2563475.0	False	False	False	False	False	34
DOLK	ENSG00000175283.7	ENST00000372586.3	chr9	1	-	True	131709206	131709206	G	A	ENST00000372586.3:c.377C>T	S126L	Missense	E_1	SNP	True	1	Class 1: This mutation can be alternatively modeled.	19aa	15aa	Dolk	ENSMUSG00000075419.5	ENSMUST00000100219.5	chr2	1	-	DNP	Missense	E_1	30175673.0	30175673.0	G	A	ENSMUST00000100219.5:c.371C>T	S124F	30175672.0	30175673.0	GG	CA	ENSMUST00000100219.5:c.371_372CC>TG	S124L	CLINVAR-H1127826	CLINVAR-H1127826-M01-V02	CLINVAR	2563475.0	False	False	False	False	False	34
DOLK	ENSG00000175283.7	ENST00000372586.3	chr9	1	-	True	131709206	131709206	G	A	ENST00000372586.3:c.377C>T	S126L	Missense	E_1	SNP	True	1	Class 1: This mutation can be alternatively modeled.	19aa	15aa	Dolk	ENSMUSG00000075419.5	ENSMUST00000100219.5	chr2	1	-	TNP	Missense	E_1	30175673.0	30175673.0	G	A	ENSMUST00000100219.5:c.371C>T	S124F	30175672.0	30175674.0	GGA	AAG	ENSMUST00000100219.5:c.370_372TCC>CTT	S124L	CLINVAR-H1127826	CLINVAR-H1127826-M01-V03	CLINVAR	2563475.0	False	False	False	False	False	34
DOLK	ENSG00000175283.7	ENST00000372586.3	chr9	1	-	True	131709206	131709206	G	A	ENST00000372586.3:c.377C>T	S126L	Missense	E_1	SNP	True	1	Class 1: This mutation can be alternatively modeled.	19aa	15aa	Dolk	ENSMUSG00000075419.5	ENSMUST00000100219.5	chr2	1	-	DNP	Missense	E_1	30175673.0	30175673.0	G	A	ENSMUST00000100219.5:c.371C>T	S124F	30175673.0	30175674.0	GA	AG	ENSMUST00000100219.5:c.370_371TC>CT	S124L	CLINVAR-H1127826	CLINVAR-H1127826-M01-V04	CLINVAR	2563475.0	False	False	False	False	False	34
DOLK	ENSG00000175283.7	ENST00000372586.3	chr9	1	-	True	131709206	131709206	G	A	ENST00000372586.3:c.377C>T	S126L	Missense	E_1	SNP	True	1	Class 1: This mutation can be alternatively modeled.	19aa	15aa	Dolk	ENSMUSG00000075419.5	ENSMUST00000100219.5	chr2	1	-	DNP	Missense	E_1	30175673.0	30175673.0	G	A	ENSMUST00000100219.5:c.371C>T	S124F	30175672.0	30175673.0	GG	TA	ENSMUST00000100219.5:c.371_372CC>TA	S124L	CLINVAR-H1127826	CLINVAR-H1127826-M01-V05	CLINVAR	2563475.0	False	False	False	False	False	34
DOLK	ENSG00000175283.7	ENST00000372586.3	chr9	1	-	True	131709209	131709209	G	T	ENST00000372586.3:c.374C>A	S125*	Nonsense	E_1	SNP	True	1	Class 1: This mutation can be alternatively modeled.	18aa	16aa	Dolk	ENSMUSG00000075419.5	ENSMUST00000100219.5	chr2	1	-	DNP	Nonsense	E_1	30175676.0	30175676.0	G	T	ENSMUST00000100219.5:c.368C>A	S123Y	30175675.0	30175676.0	GG	TT	ENSMUST00000100219.5:c.368_369CC>AA	S123*	CLINVAR-H1127829	CLINVAR-H1127829-M01-V01	CLINVAR	978763.0	False	False	False	False	False	34
DOLK	ENSG00000175283.7	ENST00000372586.3	chr9	1	-	True	131709209	131709209	G	T	ENST00000372586.3:c.374C>A	S125*	Nonsense	E_1	SNP	True	1	Class 1: This mutation can be alternatively modeled.	18aa	16aa	Dolk	ENSMUSG00000075419.5	ENSMUST00000100219.5	chr2	1	-	DNP	Nonsense	E_1	30175676.0	30175676.0	G	T	ENSMUST00000100219.5:c.368C>A	S123Y	30175675.0	30175676.0	GG	CT	ENSMUST00000100219.5:c.368_369CC>AG	S123*	CLINVAR-H1127829	CLINVAR-H1127829-M01-V02	CLINVAR	978763.0	False	False	False	False	False	34
DOLK	ENSG00000175283.7	ENST00000372586.3	chr9	1	-	True	131709209	131709209	G	T	ENST00000372586.3:c.374C>A	S125*	Nonsense	E_1	SNP	True	1	Class 1: This mutation can be alternatively modeled.	18aa	16aa	Dolk	ENSMUSG00000075419.5	ENSMUST00000100219.5	chr2	1	-	DNP	Nonsense	E_1	30175676.0	30175676.0	G	T	ENSMUST00000100219.5:c.368C>A	S123Y	30175675.0	30175676.0	GG	TC	ENSMUST00000100219.5:c.368_369CC>GA	S123*	CLINVAR-H1127829	CLINVAR-H1127829-M01-V03	CLINVAR	978763.0	False	False	False	False	False	34
DOLK	ENSG00000175283.7	ENST00000372586.3	chr9	1	-	True	131709291	131709291	G	A	ENST00000372586.3:c.292C>T	R98W	Missense	E_1	SNP	True	1	Class 1: This mutation can be alternatively modeled.	29aa	7aa	Dolk	ENSMUSG00000075419.5	ENSMUST00000100219.5	chr2	1	-	TNP	Missense	E_1	30175758.0	30175758.0	G	A	ENSMUST00000100219.5:c.286C>T	R96C	30175756.0	30175758.0	GCG	CCA	ENSMUST00000100219.5:c.286_288CGC>TGG	R96W	CLINVAR-H1127849	CLINVAR-H1127849-M01-V01	CLINVAR	568082.0	False	False	False	False	False	36
DOLK	ENSG00000175283.7	ENST00000372586.3	chr9	1	-	True	131709383	131709383	C	T	ENST00000372586.3:c.200G>A	G67E	Missense	E_1	SNP	True	1	Class 1: This mutation can be alternatively modeled.	29aa	0aa	Dolk	ENSMUSG00000075419.5	ENSMUST00000100219.5	chr2	1	-	DNP	Missense	E_1	30175850.0	30175850.0	C	T	ENSMUST00000100219.5:c.194G>A	G65D	30175849.0	30175850.0	GC	CT	ENSMUST00000100219.5:c.194_195GC>AG	G65E	CLINVAR-H1127871	CLINVAR-H1127871-M01-V01	CLINVAR	2198561.0	False	False	False	False	False	29
DOLK	ENSG00000175283.7	ENST00000372586.3	chr9	1	-	True	131709383	131709383	C	T	ENST00000372586.3:c.200G>A	G67E	Missense	E_1	SNP	True	1	Class 1: This mutation can be alternatively modeled.	29aa	0aa	Dolk	ENSMUSG00000075419.5	ENSMUST00000100219.5	chr2	1	-	DNP	Missense	E_1	30175850.0	30175850.0	C	T	ENSMUST00000100219.5:c.194G>A	G65D	30175849.0	30175850.0	GC	TT	ENSMUST00000100219.5:c.194_195GC>AA	G65E	CLINVAR-H1127871	CLINVAR-H1127871-M01-V02	CLINVAR	2198561.0	False	False	False	False	False	29
DOLK	ENSG00000175283.7	ENST00000372586.3	chr9	1	-	True	131709455	131709455	G	A	ENST00000372586.3:c.128C>T	S43L	Missense	E_1	SNP	True	1	Class 1: This mutation can be alternatively modeled.	5aa	24aa	Dolk	ENSMUSG00000075419.5	ENSMUST00000100219.5	chr2	1	-	DNP	Missense	E_1	30175922.0	30175922.0	G	A	ENSMUST00000100219.5:c.122C>T	S41F	30175921.0	30175922.0	GG	TA	ENSMUST00000100219.5:c.122_123CC>TA	S41L	CLINVAR-H1127897	CLINVAR-H1127897-M01-V01	CLINVAR	1056083.0	False	False	False	False	False	29
DOLK	ENSG00000175283.7	ENST00000372586.3	chr9	1	-	True	131709455	131709455	G	A	ENST00000372586.3:c.128C>T	S43L	Missense	E_1	SNP	True	1	Class 1: This mutation can be alternatively modeled.	5aa	24aa	Dolk	ENSMUSG00000075419.5	ENSMUST00000100219.5	chr2	1	-	TNP	Missense	E_1	30175922.0	30175922.0	G	A	ENSMUST00000100219.5:c.122C>T	S41F	30175921.0	30175923.0	GGA	AAG	ENSMUST00000100219.5:c.121_123TCC>CTT	S41L	CLINVAR-H1127897	CLINVAR-H1127897-M01-V02	CLINVAR	1056083.0	False	False	False	False	False	29
DOLK	ENSG00000175283.7	ENST00000372586.3	chr9	1	-	True	131709455	131709455	G	A	ENST00000372586.3:c.128C>T	S43L	Missense	E_1	SNP	True	1	Class 1: This mutation can be alternatively modeled.	5aa	24aa	Dolk	ENSMUSG00000075419.5	ENSMUST00000100219.5	chr2	1	-	DNP	Missense	E_1	30175922.0	30175922.0	G	A	ENSMUST00000100219.5:c.122C>T	S41F	30175921.0	30175922.0	GG	CA	ENSMUST00000100219.5:c.122_123CC>TG	S41L	CLINVAR-H1127897	CLINVAR-H1127897-M01-V03	CLINVAR	1056083.0	False	False	False	False	False	29
DOLK	ENSG00000175283.7	ENST00000372586.3	chr9	1	-	True	131709455	131709455	G	A	ENST00000372586.3:c.128C>T	S43L	Missense	E_1	SNP	True	1	Class 1: This mutation can be alternatively modeled.	5aa	24aa	Dolk	ENSMUSG00000075419.5	ENSMUST00000100219.5	chr2	1	-	TNP	Missense	E_1	30175922.0	30175922.0	G	A	ENSMUST00000100219.5:c.122C>T	S41F	30175921.0	30175923.0	GGA	CAG	ENSMUST00000100219.5:c.121_123TCC>CTG	S41L	CLINVAR-H1127897	CLINVAR-H1127897-M01-V04	CLINVAR	1056083.0	False	False	False	False	False	29
DOLK	ENSG00000175283.7	ENST00000372586.3	chr9	1	-	True	131709455	131709455	G	A	ENST00000372586.3:c.128C>T	S43L	Missense	E_1	SNP	True	1	Class 1: This mutation can be alternatively modeled.	5aa	24aa	Dolk	ENSMUSG00000075419.5	ENSMUST00000100219.5	chr2	1	-	DNP	Missense	E_1	30175922.0	30175922.0	G	A	ENSMUST00000100219.5:c.122C>T	S41F	30175922.0	30175923.0	GA	AG	ENSMUST00000100219.5:c.121_122TC>CT	S41L	CLINVAR-H1127897	CLINVAR-H1127897-M01-V05	CLINVAR	1056083.0	False	False	False	False	False	29
DOLK	ENSG00000175283.7	ENST00000372586.3	chr9	1	-	True	131707946	131707946	C	T	ENST00000372586.3:c.20G>A		Non_Coding,3		SNP	True	2	Class 2: This mutation can be modeled, but the effect may not be consistent.	0nt	3nt	Dolk	ENSMUSG00000075419.5	ENSMUST00000100219.5	chr2	1	-	SNP	3'		30174424.0	30174424.0	C	T	ENSMUST00000100219.5:c.15G>A		30174424.0	30174424.0	C	T	ENSMUST00000100219.5:c.15G>A		CLINVAR-H1127483	CLINVAR-H1127483-M01-V01	CLINVAR	913691.0	False	False	False	False	False	3
DOLK	ENSG00000175283.7	ENST00000372586.3	chr9	1	-	True	131709597	131709597	G	A	ENST00000372586.3:c.302C>T		Non_Coding,5		SNP	True	2	Class 2: This mutation can be modeled, but the effect may not be consistent.	0nt	0nt	Dolk	ENSMUSG00000075419.5	ENSMUST00000100219.5	chr2	1	-	SNP	5'		30176059.0	30176059.0	G	A	ENSMUST00000100219.5:c.288C>T		30176059.0	30176059.0	G	A	ENSMUST00000100219.5:c.288C>T		CLINVAR-H1127935	CLINVAR-H1127935-M01-V01	CLINVAR	1033716.0	False	False	False	False	False	0
DOLK	ENSG00000175283.7	ENST00000372586.3	chr9	1	-	True	131709631	131709631	T	C	ENST00000372586.3:c.268A>G		Non_Coding,5		SNP	True	2	Class 2: This mutation can be modeled, but the effect may not be consistent.	0nt	0nt	Dolk	ENSMUSG00000075419.5	ENSMUST00000100219.5	chr2	1	-	SNP	5'		30176096.0	30176096.0	T	C	ENSMUST00000100219.5:c.251A>G		30176096.0	30176096.0	T	C	ENSMUST00000100219.5:c.251A>G		CLINVAR-H1127937	CLINVAR-H1127937-M01-V01	CLINVAR	365199.0	False	False	False	False	False	0
DOLK	ENSG00000175283.7	ENST00000372586.3	chr9	1	-	True	131709676	131709676	C	A	ENST00000372586.3:c.223G>T		Non_Coding,5		SNP	True	2	Class 2: This mutation can be modeled, but the effect may not be consistent.	4nt	3nt	Dolk	ENSMUSG00000075419.5	ENSMUST00000100219.5	chr2	1	-	SNP	5'		30176141.0	30176141.0	C	A	ENSMUST00000100219.5:c.206G>T		30176141.0	30176141.0	C	A	ENSMUST00000100219.5:c.206G>T		CLINVAR-H1127938	CLINVAR-H1127938-M01-V01	CLINVAR	365200.0	False	False	False	False	False	7
DOLK	ENSG00000175283.7	ENST00000372586.3	chr9	1	-	True	131709731	131709731	C	T	ENST00000372586.3:c.168G>A		Non_Coding,5		SNP	True	2	Class 2: This mutation can be modeled, but the effect may not be consistent.	1nt	0nt	Dolk	ENSMUSG00000075419.5	ENSMUST00000100219.5	chr2	1	-	SNP	5'		30176187.0	30176187.0	C	T	ENSMUST00000100219.5:c.160G>A		30176187.0	30176187.0	C	T	ENSMUST00000100219.5:c.160G>A		CLINVAR-H1127939	CLINVAR-H1127939-M01-V01	CLINVAR	365201.0	False	False	False	False	False	1
DOLK	ENSG00000175283.7	ENST00000372586.3	chr9	1	-	True	131709776	131709776	C	A	ENST00000372586.3:c.123G>T		Non_Coding,5		SNP	True	2	Class 2: This mutation can be modeled, but the effect may not be consistent.	0nt	0nt	Dolk	ENSMUSG00000075419.5	ENSMUST00000100219.5	chr2	1	-	SNP	5'		30176231.0	30176231.0	C	A	ENSMUST00000100219.5:c.116G>T		30176231.0	30176231.0	C	A	ENSMUST00000100219.5:c.116G>T		CLINVAR-H1127940	CLINVAR-H1127940-M01-V01	CLINVAR	365202.0	False	False	False	False	False	0
DOLK	ENSG00000175283.7	ENST00000372586.3	chr9	1	-	True	131709793	131709793	G	A	ENST00000372586.3:c.106C>T		Non_Coding,5		SNP	True	2	Class 2: This mutation can be modeled, but the effect may not be consistent.	1nt	7nt	Dolk	ENSMUSG00000075419.5	ENSMUST00000100219.5	chr2	1	-	SNP	5'		30176246.0	30176246.0	G	A	ENSMUST00000100219.5:c.101C>T		30176246.0	30176246.0	G	A	ENSMUST00000100219.5:c.101C>T		CLINVAR-H1127941	CLINVAR-H1127941-M01-V01	CLINVAR	913736.0	False	False	False	False	False	8
DOLK	ENSG00000175283.7	ENST00000372586.3	chr9	1	-	True	131709837	131709837	G	A	ENST00000372586.3:c.62C>T		Non_Coding,5		SNP	True	2	Class 2: This mutation can be modeled, but the effect may not be consistent.	2nt	2nt	Dolk	ENSMUSG00000075419.5	ENSMUST00000100219.5	chr2	1	-	SNP	5'		30176290.0	30176290.0	G	A	ENSMUST00000100219.5:c.57C>T		30176290.0	30176290.0	G	A	ENSMUST00000100219.5:c.57C>T		CLINVAR-H1127942	CLINVAR-H1127942-M01-V01	CLINVAR	365203.0	False	False	False	False	False	4
DOLK	ENSG00000175283.7	ENST00000372586.3	chr9	1	-	True	131709851	131709851	C	A	ENST00000372586.3:c.48G>T		Non_Coding,5		SNP	True	2	Class 2: This mutation can be modeled, but the effect may not be consistent.	1nt	0nt	Dolk	ENSMUSG00000075419.5	ENSMUST00000100219.5	chr2	1	-	SNP	5'		30176304.0	30176304.0	C	A	ENSMUST00000100219.5:c.43G>T		30176304.0	30176304.0	C	A	ENSMUST00000100219.5:c.43G>T		CLINVAR-H1127943	CLINVAR-H1127943-M01-V01	CLINVAR	365204.0	False	False	False	False	False	1
DOLK	ENSG00000175283.7	ENST00000372586.3	chr9	1	-	True	131707671	131707671	G	C	ENST00000372586.3:c.295C>G		Non_Coding,3		SNP	False	4	Class 4: Mutated sequences are not identical.	0aa	0aa	Dolk	ENSMUSG00000075419.5	ENSMUST00000100219.5	chr2	1	-																CLINVAR-H1127478		CLINVAR	1193200.0	False	False	False	False	False	0
DOLK	ENSG00000175283.7	ENST00000372586.3	chr9	1	-	True	131707842	131707842	T	C	ENST00000372586.3:c.124A>G		Non_Coding,3		SNP	False	4	Class 4: Mutated sequences are not identical.	0aa	0aa	Dolk	ENSMUSG00000075419.5	ENSMUST00000100219.5	chr2	1	-																CLINVAR-H1127482		CLINVAR	365191.0	False	False	False	False	False	0
DOLK	ENSG00000175283.7	ENST00000372586.3	chr9	1	-	True	131708293	131708293	A	C	ENST00000372586.3:c.1290T>G	G430delinsG	Silent	E_1	SNP	False	4	Class 4: Mutated sequences are not identical.	0aa	0aa	Dolk	ENSMUSG00000075419.5	ENSMUST00000100219.5	chr2	1	-																CLINVAR-H1127574		CLINVAR	914085.0	False	False	False	False	False	0
DOLK	ENSG00000175283.7	ENST00000372586.3	chr9	1	-	True	131708295	131708295	C	G	ENST00000372586.3:c.1288G>C	G430R	Missense	E_1	SNP	False	4	Class 4: Mutated sequences are not identical.	0aa	0aa	Dolk	ENSMUSG00000075419.5	ENSMUST00000100219.5	chr2	1	-																CLINVAR-H1127575		CLINVAR	947355.0	False	False	False	False	False	0
DOLK	ENSG00000175283.7	ENST00000372586.3	chr9	1	-	True	131708559	131708559	G	A	ENST00000372586.3:c.1024C>T	L342F	Missense	E_1	SNP	False	4	Class 4: Mutated sequences are not identical.	0aa	0aa	Dolk	ENSMUSG00000075419.5	ENSMUST00000100219.5	chr2	1	-																CLINVAR-H1127656		CLINVAR	2231889.0	False	False	False	False	False	0
DOLK	ENSG00000175283.7	ENST00000372586.3	chr9	1	-	True	131708577	131708577	C	T	ENST00000372586.3:c.1006G>A	A336T	Missense	E_1	SNP	False	4	Class 4: Mutated sequences are not identical.	0aa	0aa	Dolk	ENSMUSG00000075419.5	ENSMUST00000100219.5	chr2	1	-																CLINVAR-H1127660		CLINVAR	933503.0	False	False	False	False	False	0
DOLK	ENSG00000175283.7	ENST00000372586.3	chr9	1	-	True	131708590	131708590	C	G	ENST00000372586.3:c.993G>C	Q331H	Missense	E_1	SNP	False	4	Class 4: Mutated sequences are not identical.	0aa	0aa	Dolk	ENSMUSG00000075419.5	ENSMUST00000100219.5	chr2	1	-																CLINVAR-H1127665		CLINVAR	1346236.0	False	False	False	False	False	0
DOLK	ENSG00000175283.7	ENST00000372586.3	chr9	1	-	True	131708592	131708592	G	A	ENST00000372586.3:c.991C>T	Q331*	Nonsense	E_1	SNP	False	4	Class 4: Mutated sequences are not identical.	0aa	0aa	Dolk	ENSMUSG00000075419.5	ENSMUST00000100219.5	chr2	1	-																CLINVAR-H1127666		CLINVAR	1768612.0	False	False	False	False	False	0
DOLK	ENSG00000175283.7	ENST00000372586.3	chr9	1	-	True	131708698	131708698	G	A	ENST00000372586.3:c.885C>T	D295delinsD	Silent	E_1	SNP	False	4	Class 4: Mutated sequences are not identical.	0aa	0aa	Dolk	ENSMUSG00000075419.5	ENSMUST00000100219.5	chr2	1	-																CLINVAR-H1127701		CLINVAR	782222.0	False	False	False	False	False	0
DOLK	ENSG00000175283.7	ENST00000372586.3	chr9	1	-	True	131708754	131708754	G	A	ENST00000372586.3:c.829C>T	R277W	Missense	E_1	SNP	False	4	Class 4: Mutated sequences are not identical.	0aa	0aa	Dolk	ENSMUSG00000075419.5	ENSMUST00000100219.5	chr2	1	-																CLINVAR-H1127711		CLINVAR	1366514.0	False	False	False	False	False	0
DOLK	ENSG00000175283.7	ENST00000372586.3	chr9	1	-	True	131708783	131708783	C	A	ENST00000372586.3:c.800G>T	S267I	Missense	E_1	SNP	False	4	Class 4: Mutated sequences are not identical.	0aa	0aa	Dolk	ENSMUSG00000075419.5	ENSMUST00000100219.5	chr2	1	-																CLINVAR-H1127715		CLINVAR	1910987.0	False	False	False	False	False	0
DOLK	ENSG00000175283.7	ENST00000372586.3	chr9	1	-	True	131709151	131709151	C	G	ENST00000372586.3:c.432G>C	L144F	Missense	E_1	SNP	False	4	Class 4: Mutated sequences are not identical.	0aa	0aa	Dolk	ENSMUSG00000075419.5	ENSMUST00000100219.5	chr2	1	-																CLINVAR-H1127811		CLINVAR	1004095.0	False	False	False	False	False	0
DOLK	ENSG00000175283.7	ENST00000372586.3	chr9	1	-	True	131709157	131709157	G	A	ENST00000372586.3:c.426C>T	V142delinsV	Silent	E_1	SNP	False	4	Class 4: Mutated sequences are not identical.	0aa	0aa	Dolk	ENSMUSG00000075419.5	ENSMUST00000100219.5	chr2	1	-																CLINVAR-H1127813		CLINVAR	1116702.0	False	False	False	False	False	0
DOLK	ENSG00000175283.7	ENST00000372586.3	chr9	1	-	True	131709380	131709380	C	A	ENST00000372586.3:c.203G>T	S68I	Missense	E_1	SNP	False	4	Class 4: Mutated sequences are not identical.	0aa	0aa	Dolk	ENSMUSG00000075419.5	ENSMUST00000100219.5	chr2	1	-																CLINVAR-H1127869		CLINVAR	861709.0	False	False	False	False	False	0
DOLK	ENSG00000175283.7	ENST00000372586.3	chr9	1	-	True	131709381	131709381	T	A	ENST00000372586.3:c.202A>T	S68C	Missense	E_1	SNP	False	4	Class 4: Mutated sequences are not identical.	0aa	0aa	Dolk	ENSMUSG00000075419.5	ENSMUST00000100219.5	chr2	1	-																CLINVAR-H1127870		CLINVAR	1384403.0	False	False	False	False	False	0
DOLK	ENSG00000175283.7	ENST00000372586.3	chr9	1	-	True	131709474	131709474	T	G	ENST00000372586.3:c.109A>C	T37P	Missense	E_1	SNP	False	4	Class 4: Mutated sequences are not identical.	0aa	0aa	Dolk	ENSMUSG00000075419.5	ENSMUST00000100219.5	chr2	1	-																CLINVAR-H1127902		CLINVAR	2194369.0	False	False	False	False	False	0
DOLK	ENSG00000175283.7	ENST00000372586.3	chr9	1	-	True	131709538	131709538	C	A	ENST00000372586.3:c.45G>T	P15delinsP	Silent	E_1	SNP	False	4	Class 4: Mutated sequences are not identical.	0aa	0aa	Dolk	ENSMUSG00000075419.5	ENSMUST00000100219.5	chr2	1	-																CLINVAR-H1127919		CLINVAR	1594352.0	False	False	False	False	False	0
DOLK	ENSG00000175283.7	ENST00000372586.3	chr9	1	-	True	131709550	131709550	C	T	ENST00000372586.3:c.33G>A	G11delinsG	Silent	E_1	SNP	False	4	Class 4: Mutated sequences are not identical.	0aa	0aa	Dolk	ENSMUSG00000075419.5	ENSMUST00000100219.5	chr2	1	-																CLINVAR-H1127923		CLINVAR	703300.0	False	False	False	False	False	0
DOLK	ENSG00000175283.7	ENST00000372586.3	chr9	1	-	True	131709556	131709556	G	A	ENST00000372586.3:c.27C>T	A9delinsA	Silent	E_1	SNP	False	4	Class 4: Mutated sequences are not identical.	0aa	0aa	Dolk	ENSMUSG00000075419.5	ENSMUST00000100219.5	chr2	1	-																CLINVAR-H1127924		CLINVAR	2448556.0	False	False	False	False	False	0
DOLK	ENSG00000175283.7	ENST00000372586.3	chr9	1	-	True	131709556	131709556	G	C	ENST00000372586.3:c.27C>G	A9delinsA	Silent	E_1	SNP	False	4	Class 4: Mutated sequences are not identical.	0aa	0aa	Dolk	ENSMUSG00000075419.5	ENSMUST00000100219.5	chr2	1	-																CLINVAR-H1127925		CLINVAR	1547413.0	False	False	False	False	False	0
DOLK	ENSG00000175283.7	ENST00000372586.3	chr9	1	-	True	131709557	131709557	G	A	ENST00000372586.3:c.26C>T	A9V	Missense	E_1	SNP	False	4	Class 4: Mutated sequences are not identical.	0aa	0aa	Dolk	ENSMUSG00000075419.5	ENSMUST00000100219.5	chr2	1	-																CLINVAR-H1127926		CLINVAR	1927951.0	False	False	False	False	False	0
DOLK	ENSG00000175283.7	ENST00000372586.3	chr9	1	-	True	131709559	131709559	C	T	ENST00000372586.3:c.24G>A	P8delinsP	Silent	E_1	SNP	False	4	Class 4: Mutated sequences are not identical.	0aa	0aa	Dolk	ENSMUSG00000075419.5	ENSMUST00000100219.5	chr2	1	-																CLINVAR-H1127927		CLINVAR	1079180.0	False	False	False	False	False	0
DOLK	ENSG00000175283.7	ENST00000372586.3	chr9	1	-	True	131709561	131709561	G	A	ENST00000372586.3:c.22C>T	P8S	Missense	E_1	SNP	False	4	Class 4: Mutated sequences are not identical.	0aa	0aa	Dolk	ENSMUSG00000075419.5	ENSMUST00000100219.5	chr2	1	-																CLINVAR-H1127928		CLINVAR	1310241.0	False	False	False	False	False	0
DOLK	ENSG00000175283.7	ENST00000372586.3	chr9	1	-	True	131709565	131709565	T	C	ENST00000372586.3:c.18A>G	P6delinsP	Silent	E_1	SNP	False	4	Class 4: Mutated sequences are not identical.	0aa	0aa	Dolk	ENSMUSG00000075419.5	ENSMUST00000100219.5	chr2	1	-																CLINVAR-H1127929		CLINVAR	912634.0	False	False	False	False	False	0
DOLK	ENSG00000175283.7	ENST00000372586.3	chr9	1	-	True	131709604	131709604	C	T	ENST00000372586.3:c.295G>A		Non_Coding,5		SNP	False	4	Class 4: Mutated sequences are not identical.	0aa	0aa	Dolk	ENSMUSG00000075419.5	ENSMUST00000100219.5	chr2	1	-																CLINVAR-H1127936		CLINVAR	912635.0	False	False	False	False	False	0
DOLPP1	ENSG00000167130.13	ENST00000372546.4	chr9	8	+	True	131851254	131851254	A	G	ENST00000372546.4:c.685A>G	R229G	Missense	E_8	SNP	True	0	Class 0: This mutation can be originally modeled.	29aa	10aa	Dolpp1	ENSMUSG00000026856.15	ENSMUST00000028209.15	chr2	8	+	SNP	Missense	E_8	30289158.0	30289158.0	A	G	ENSMUST00000028209.15:c.685A>G	R229G	30289158.0	30289158.0	A	G	ENSMUST00000028209.15:c.685A>G	R229G	CLINVAR-H1128148	CLINVAR-H1128148-M01-V01	CLINVAR	2338080.0	False	False	False	False	False	39
DOLPP1	ENSG00000167130.13	ENST00000372546.4	chr9	8	+	True	131848525	131848525	T	G	ENST00000372546.4:c.569T>G	L190R	Missense	E_6	SNP	True	1	Class 1: This mutation can be alternatively modeled.	3aa	8aa	Dolpp1	ENSMUSG00000026856.15	ENSMUST00000028209.15	chr2	8	+	TNP	Missense	E_6	30287138.0	30287138.0	T	G	ENSMUST00000028209.15:c.569T>G	L190W	30287137.0	30287139.0	TTG	CGC	ENSMUST00000028209.15:c.568_570TTG>CGC	L190R	CLINVAR-H1128146	CLINVAR-H1128146-M01-V01	CLINVAR	2462742.0	False	False	False	False	False	11
DOLPP1	ENSG00000167130.13	ENST00000372546.4	chr9	8	+	True	131848525	131848525	T	G	ENST00000372546.4:c.569T>G	L190R	Missense	E_6	SNP	True	1	Class 1: This mutation can be alternatively modeled.	3aa	8aa	Dolpp1	ENSMUSG00000026856.15	ENSMUST00000028209.15	chr2	8	+	DNP	Missense	E_6	30287138.0	30287138.0	T	G	ENSMUST00000028209.15:c.569T>G	L190W	30287137.0	30287138.0	TT	AG	ENSMUST00000028209.15:c.568_569TT>AG	L190R	CLINVAR-H1128146	CLINVAR-H1128146-M01-V02	CLINVAR	2462742.0	False	False	False	False	False	11
DOLPP1	ENSG00000167130.13	ENST00000372546.4	chr9	8	+	True	131848525	131848525	T	G	ENST00000372546.4:c.569T>G	L190R	Missense	E_6	SNP	True	1	Class 1: This mutation can be alternatively modeled.	3aa	8aa	Dolpp1	ENSMUSG00000026856.15	ENSMUST00000028209.15	chr2	8	+	TNP	Missense	E_6	30287138.0	30287138.0	T	G	ENSMUST00000028209.15:c.569T>G	L190W	30287137.0	30287139.0	TTG	CGT	ENSMUST00000028209.15:c.568_570TTG>CGT	L190R	CLINVAR-H1128146	CLINVAR-H1128146-M01-V03	CLINVAR	2462742.0	False	False	False	False	False	11
DOLPP1	ENSG00000167130.13	ENST00000372546.4	chr9	8	+	True	131848525	131848525	T	G	ENST00000372546.4:c.569T>G	L190R	Missense	E_6	SNP	True	1	Class 1: This mutation can be alternatively modeled.	3aa	8aa	Dolpp1	ENSMUSG00000026856.15	ENSMUST00000028209.15	chr2	8	+	TNP	Missense	E_6	30287138.0	30287138.0	T	G	ENSMUST00000028209.15:c.569T>G	L190W	30287137.0	30287139.0	TTG	AGA	ENSMUST00000028209.15:c.568_570TTG>AGA	L190R	CLINVAR-H1128146	CLINVAR-H1128146-M01-V04	CLINVAR	2462742.0	False	False	False	False	False	11
DOLPP1	ENSG00000167130.13	ENST00000372546.4	chr9	8	+	True	131848525	131848525	T	G	ENST00000372546.4:c.569T>G	L190R	Missense	E_6	SNP	True	1	Class 1: This mutation can be alternatively modeled.	3aa	8aa	Dolpp1	ENSMUSG00000026856.15	ENSMUST00000028209.15	chr2	8	+	DNP	Missense	E_6	30287138.0	30287138.0	T	G	ENSMUST00000028209.15:c.569T>G	L190W	30287137.0	30287138.0	TT	CG	ENSMUST00000028209.15:c.568_569TT>CG	L190R	CLINVAR-H1128146	CLINVAR-H1128146-M01-V05	CLINVAR	2462742.0	False	False	False	False	False	11
DOLPP1	ENSG00000167130.13	ENST00000372546.4	chr9	8	+	True	131849037	131849037	G	A	ENST00000372546.4:c.640G>A	V214I	Missense	E_7	SNP	True	1	Class 1: This mutation can be alternatively modeled.	14aa	25aa	Dolpp1	ENSMUSG00000026856.15	ENSMUST00000028209.15	chr2	8	+	TNP	Missense	E_7	30287529.0	30287529.0	G	A	ENSMUST00000028209.15:c.640G>A	V214M	30287529.0	30287531.0	GTG	ATA	ENSMUST00000028209.15:c.640_642GTG>ATA	V214I	CLINVAR-H1128147	CLINVAR-H1128147-M01-V01	CLINVAR	2216885.0	False	False	False	False	False	39
DOLPP1	ENSG00000167130.13	ENST00000372546.4	chr9	8	+	True	131849037	131849037	G	A	ENST00000372546.4:c.640G>A	V214I	Missense	E_7	SNP	True	1	Class 1: This mutation can be alternatively modeled.	14aa	25aa	Dolpp1	ENSMUSG00000026856.15	ENSMUST00000028209.15	chr2	8	+	TNP	Missense	E_7	30287529.0	30287529.0	G	A	ENSMUST00000028209.15:c.640G>A	V214M	30287529.0	30287531.0	GTG	ATT	ENSMUST00000028209.15:c.640_642GTG>ATT	V214I	CLINVAR-H1128147	CLINVAR-H1128147-M01-V02	CLINVAR	2216885.0	False	False	False	False	False	39
DOLPP1	ENSG00000167130.13	ENST00000372546.4	chr9	8	+	True	131849037	131849037	G	A	ENST00000372546.4:c.640G>A	V214I	Missense	E_7	SNP	True	1	Class 1: This mutation can be alternatively modeled.	14aa	25aa	Dolpp1	ENSMUSG00000026856.15	ENSMUST00000028209.15	chr2	8	+	TNP	Missense	E_7	30287529.0	30287529.0	G	A	ENSMUST00000028209.15:c.640G>A	V214M	30287529.0	30287531.0	GTG	ATC	ENSMUST00000028209.15:c.640_642GTG>ATC	V214I	CLINVAR-H1128147	CLINVAR-H1128147-M01-V03	CLINVAR	2216885.0	False	False	False	False	False	39
DOLPP1	ENSG00000167130.13	ENST00000372546.4	chr9	8	+	True	131848512	131848512	G	T	ENST00000372546.4:c.556G>T	V186F	Missense	E_6	SNP	False	4	Class 4: Mutated sequences are not identical.	0aa	0aa	Dolpp1	ENSMUSG00000026856.15	ENSMUST00000028209.15	chr2	8	+																CLINVAR-H1128145		CLINVAR	2297268.0	False	False	False	False	False	0
DONSON	ENSG00000159147.13	ENST00000303071.5	chr21	10	-	True	34950723	34950726	AGTT	-	ENST00000303071.5:c.1588_1591AACT>	N530Vfs*27	Frame_Shifting	E_10	DEL	True	2	Class 2: This mutation can be modeled, but the effect may not be consistent.	0aa	4aa	Donson	ENSMUSG00000022960.14	ENSMUST00000023682.12	chr16	10	-	DEL	Frame_Shifting	E_10	91476887.0	91476890.0	AATT	-	ENSMUST00000023682.12:c.1570_1573AATT>	N524Vfs*27	91476887.0	91476890.0	AATT	-	ENSMUST00000023682.12:c.1570_1573AATT>	N524Vfs*27	CLINVAR-H2189533	CLINVAR-H2189533-M01-V01	CLINVAR	1418455.0	False	False	False	False	False	4
DONSON	ENSG00000159147.13	ENST00000303071.5	chr21	10	-	True	34951851	34951852	CA	-	ENST00000303071.5:c.1367_1368TG>	V456Efs*13	Frame_Shifting	E_9	DEL	True	2	Class 2: This mutation can be modeled, but the effect may not be consistent.	1aa	10aa	Donson	ENSMUSG00000022960.14	ENSMUST00000023682.12	chr16	10	-	DEL	Frame_Shifting	E_9	91478240.0	91478241.0	TA	-	ENSMUST00000023682.12:c.1349_1350TA>	V450Efs*11	91478240.0	91478241.0	TA	-	ENSMUST00000023682.12:c.1349_1350TA>	V450Efs*11	CLINVAR-H2189555	CLINVAR-H2189555-M01-V01	CLINVAR	1441615.0	False	False	False	False	False	11
DONSON	ENSG00000159147.13	ENST00000303071.5	chr21	10	-	True	34953634	34953634	G	-	ENST00000303071.5:c.1324C>	R442Efs*13	Frame_Shifting	E_8	DEL	True	2	Class 2: This mutation can be modeled, but the effect may not be consistent.	2aa	2aa	Donson	ENSMUSG00000022960.14	ENSMUST00000023682.12	chr16	10	-	DEL	Frame_Shifting	E_8	91479009.0	91479009.0	G	-	ENSMUST00000023682.12:c.1306C>	R436Efs*15	91479009.0	91479009.0	G	-	ENSMUST00000023682.12:c.1306C>	R436Efs*15	CLINVAR-H2189567	CLINVAR-H2189567-M01-V01	CLINVAR	2105394.0	False	False	False	False	False	4
DONSON	ENSG00000159147.13	ENST00000303071.5	chr21	10	-	True	34953644	34953645	AG	-	ENST00000303071.5:c.1313_1314CT>	P438Rfs*12	Frame_Shifting	E_8	DEL	True	2	Class 2: This mutation can be modeled, but the effect may not be consistent.	10aa	0aa	Donson	ENSMUSG00000022960.14	ENSMUST00000023682.12	chr16	10	-	DEL	Frame_Shifting	E_8	91479019.0	91479020.0	TG	-	ENSMUST00000023682.12:c.1295_1296CA>	P432Hfs*12	91479019.0	91479020.0	TG	-	ENSMUST00000023682.12:c.1295_1296CA>	P432Hfs*12	CLINVAR-H2189569	CLINVAR-H2189569-M01-V01	CLINVAR	1937858.0	False	False	False	False	False	10
DONSON	ENSG00000159147.13	ENST00000303071.5	chr21	10	-	True	34955842	34955842	G	-	ENST00000303071.5:c.916C>	L306Sfs*9	Frame_Shifting	E_5	DEL	True	2	Class 2: This mutation can be modeled, but the effect may not be consistent.	3aa	23aa	Donson	ENSMUSG00000022960.14	ENSMUST00000023682.12	chr16	10	-	DEL	Frame_Shifting	E_5	91480569.0	91480569.0	G	-	ENSMUST00000023682.12:c.901C>	L301Sfs*9	91480569.0	91480569.0	G	-	ENSMUST00000023682.12:c.901C>	L301Sfs*9	CLINVAR-H2189605	CLINVAR-H2189605-M01-V01	CLINVAR	2222598.0	False	False	False	False	False	26
DONSON	ENSG00000159147.13	ENST00000303071.5	chr21	10	-	True	34958350	34958354	CTGTG	-	ENST00000303071.5:c.536_540CACAG>	A179Gfs*11	Frame_Shifting	E_3	DEL	True	2	Class 2: This mutation can be modeled, but the effect may not be consistent.	6aa	18aa	Donson	ENSMUSG00000022960.14	ENSMUST00000023682.12	chr16	10	-	DEL	Frame_Shifting	E_3	91483121.0	91483125.0	CTGTG	-	ENSMUST00000023682.12:c.521_525CACAG>	A174Gfs*11	91483121.0	91483125.0	CTGTG	-	ENSMUST00000023682.12:c.521_525CACAG>	A174Gfs*11	CLINVAR-H2189645	CLINVAR-H2189645-M01-V01	CLINVAR	585008.0	False	False	False	False	False	24
DONSON	ENSG00000159147.13	ENST00000303071.5	chr21	10	-	True	34960900	34960900	G	-	ENST00000303071.5:c.48C>	E17Rfs*2	Frame_Shifting	E_1	DEL	True	2	Class 2: This mutation can be modeled, but the effect may not be consistent.	1aa	1aa	Donson	ENSMUSG00000022960.14	ENSMUST00000023682.12	chr16	10	-	DEL	Frame_Shifting	E_1	91485553.0	91485553.0	A	-	ENSMUST00000023682.12:c.48T>	E17Rfs*88	91485553.0	91485553.0	A	-	ENSMUST00000023682.12:c.48T>	E17Rfs*88	CLINVAR-H2189704	CLINVAR-H2189704-M01-V01	CLINVAR	1177300.0	False	False	False	False	False	2
DONSON	ENSG00000159147.13	ENST00000303071.5	chr21	10	-	True	34951655	34951655	C	-	ENST00000303071.5:c.1563+1G>	X520_splice	Splice_Site	I_9	DEL	False	4	Class 4: Mutated sequences are not identical.	0aa	0aa	Donson	ENSMUSG00000022960.14	ENSMUST00000023682.12	chr16	10	-																CLINVAR-H2189539		CLINVAR	1451531.0	False	False	False	False	False	0
DONSON	ENSG00000159147.13	ENST00000303071.5	chr21	10	-	True	34951884	34951886	AAG	-	ENST00000303071.5:c.1351-16_18CTT>		Non_Coding,I	I_8	DEL	False	4	Class 4: Mutated sequences are not identical.	0aa	0aa	Donson	ENSMUSG00000022960.14	ENSMUST00000023682.12	chr16	10	-																CLINVAR-H2189559		CLINVAR	1970877.0	False	False	False	False	False	0
DONSON	ENSG00000159147.13	ENST00000303071.5	chr21	10	-	True	34953457	34953460	TATA	-	ENST00000303071.5:c.1350+148_151TATA>		Non_Coding,I	I_8	DEL	False	4	Class 4: Mutated sequences are not identical.	0aa	0aa	Donson	ENSMUSG00000022960.14	ENSMUST00000023682.12	chr16	10	-																CLINVAR-H2189561		CLINVAR	1277919.0	False	False	False	False	False	0
DONSON	ENSG00000159147.13	ENST00000303071.5	chr21	10	-	True	34953702	34953707	TTAGAG	-	ENST00000303071.5:c.1251_1256CTCTAA>	N417_S418del	In_Frame	E_8	DEL	False	4	Class 4: Mutated sequences are not identical.	0aa	0aa	Donson	ENSMUSG00000022960.14	ENSMUST00000023682.12	chr16	10	-																CLINVAR-H2189572		CLINVAR	431418.0	False	False	False	False	False	0
DONSON	ENSG00000159147.13	ENST00000303071.5	chr21	10	-	True	34954237	34954239	AAC	-	ENST00000303071.5:c.1151+18_20GTT>		Non_Coding,I	I_7	DEL	False	4	Class 4: Mutated sequences are not identical.	0aa	0aa	Donson	ENSMUSG00000022960.14	ENSMUST00000023682.12	chr16	10	-																CLINVAR-H2189578		CLINVAR	1912088.0	False	False	False	False	False	0
DONSON	ENSG00000159147.13	ENST00000303071.5	chr21	10	-	True	34954603	34954603	G	-	ENST00000303071.5:c.965-51C>		Non_Coding,I	I_5	DEL	False	4	Class 4: Mutated sequences are not identical.	0aa	0aa	Donson	ENSMUSG00000022960.14	ENSMUST00000023682.12	chr16	10	-																CLINVAR-H2189598		CLINVAR	1245386.0	False	False	False	False	False	0
DONSON	ENSG00000159147.13	ENST00000303071.5	chr21	10	-	True	34951731	34951732	-	A	ENST00000303071.5:c.1487_1488>T	S497Lfs*14	Frame_Shifting	E_9	INS	True	2	Class 2: This mutation can be modeled, but the effect may not be consistent.	2aa	2aa	Donson	ENSMUSG00000022960.14	ENSMUST00000023682.12	chr16	10	-	INS	Frame_Shifting	E_9	91478120.0	91478121.0	-	A	ENSMUST00000023682.12:c.1469_1470>T	S491Lfs*21	91478120.0	91478121.0	-	A	ENSMUST00000023682.12:c.1469_1470>T	S491Lfs*21	CLINVAR-H2189544	CLINVAR-H2189544-M01-V01	CLINVAR	2098376.0	False	False	False	False	False	4
DONSON	ENSG00000159147.13	ENST00000303071.5	chr21	10	-	True	34953603	34953604	-	GCATTTGCAT	ENST00000303071.5:c.1350+4_5>ATGCAAATGC		Non_Coding,I	I_8	INS	True	2	Class 2: This mutation can be modeled, but the effect may not be consistent.	0nt	1nt	Donson	ENSMUSG00000022960.14	ENSMUST00000023682.12	chr16	10	-	INS	Splice_Site	E_3	91483059.0	91483060.0	-	GCATTTGCAT	ENSMUST00000023682.12:c.586+0_1>ATGCAAATGC	X195_splice	91483059.0	91483060.0	-	GCATTTGCAT	ENSMUST00000023682.12:c.586+0_1>ATGCAAATGC	X195_splice	CLINVAR-H2189564	CLINVAR-H2189564-M01-V01	CLINVAR	2187243.0	False	False	False	False	False	1
DONSON	ENSG00000159147.13	ENST00000303071.5	chr21	10	-	True	34954265	34954266	-	G	ENST00000303071.5:c.1142_1143>C	I382Yfs*5	Frame_Shifting	E_7	INS	True	2	Class 2: This mutation can be modeled, but the effect may not be consistent.	0aa	24aa	Donson	ENSMUSG00000022960.14	ENSMUST00000023682.12	chr16	10	-	INS	Frame_Shifting	E_7	91479412.0	91479413.0	-	G	ENSMUST00000023682.12:c.1124_1125>C	I376Yfs*5	91479412.0	91479413.0	-	G	ENSMUST00000023682.12:c.1124_1125>C	I376Yfs*5	CLINVAR-H2189582	CLINVAR-H2189582-M01-V01	CLINVAR	1936222.0	False	False	False	False	False	24
DONSON	ENSG00000159147.13	ENST00000303071.5	chr21	10	-	True	34954320	34954321	-	AA	ENST00000303071.5:c.1087_1088>TT	S363Ffs*42	Frame_Shifting	E_7	INS	True	2	Class 2: This mutation can be modeled, but the effect may not be consistent.	9aa	4aa	Donson	ENSMUSG00000022960.14	ENSMUST00000023682.12	chr16	10	-	INS	Frame_Shifting	E_7	91479467.0	91479468.0	-	AA	ENSMUST00000023682.12:c.1069_1070>TT	S357Ffs*7	91479467.0	91479468.0	-	AA	ENSMUST00000023682.12:c.1069_1070>TT	S357Ffs*7	CLINVAR-H2189584	CLINVAR-H2189584-M01-V01	CLINVAR	1098401.0	False	False	False	False	False	13
DONSON	ENSG00000159147.13	ENST00000303071.5	chr21	10	-	True	34960803	34960804	-	GGCGGCTCGGCGGGCC	ENST00000303071.5:c.144_145>GGCCCGCCGAGCCGCC	L49Gfs*69	Frame_Shifting	E_1	INS	True	2	Class 2: This mutation can be modeled, but the effect may not be consistent.	3aa	0aa	Donson	ENSMUSG00000022960.14	ENSMUST00000023682.12	chr16	10	-	INS	Frame_Shifting	E_1	91485462.0	91485463.0	-	GGCGGCTCGGCGGGCC	ENSMUST00000023682.12:c.138_139>GGCCCGCCGAGCCGCC	L47Gfs*66	91485462.0	91485463.0	-	GGCGGCTCGGCGGGCC	ENSMUST00000023682.12:c.138_139>GGCCCGCCGAGCCGCC	L47Gfs*66	CLINVAR-H2189685	CLINVAR-H2189685-M01-V01	CLINVAR	2572996.0	False	False	False	False	False	3
DONSON	ENSG00000159147.13	ENST00000303071.5	chr21	10	-	True	34960906	34960907	-	T	ENST00000303071.5:c.41_42>A	P15Afs*24	Frame_Shifting	E_1	INS	True	2	Class 2: This mutation can be modeled, but the effect may not be consistent.	0aa	0aa	Donson	ENSMUSG00000022960.14	ENSMUST00000023682.12	chr16	10	-	INS	Frame_Shifting	E_1	91485562.0	91485563.0	-	T	ENSMUST00000023682.12:c.38_39>A	R14Efs*4	91485562.0	91485563.0	-	T	ENSMUST00000023682.12:c.38_39>A	R14Efs*4	CLINVAR-H2189705	CLINVAR-H2189705-M01-V01	CLINVAR	1451926.0	False	False	False	False	False	0
DONSON	ENSG00000159147.13	ENST00000303071.5	chr21	10	-	True	34950732	34950733	-	CTCCTTATGAACAAC	ENST00000303071.5:c.1581_1582>GTTGTTCATAAGGAG	E527_L528insVVHKE	In_Frame	E_10	INS	False	4	Class 4: Mutated sequences are not identical.	0aa	0aa	Donson	ENSMUSG00000022960.14	ENSMUST00000023682.12	chr16	10	-																CLINVAR-H2189535		CLINVAR	1505552.0	False	False	False	False	False	0
DONSON	ENSG00000159147.13	ENST00000303071.5	chr21	10	-	True	34953703	34953704	-	A	ENST00000303071.5:c.1254_1255>T	K419*	Frame_Shifting	E_8	INS	False	4	Class 4: Mutated sequences are not identical.	0aa	0aa	Donson	ENSMUSG00000022960.14	ENSMUST00000023682.12	chr16	10	-																CLINVAR-H2189573		CLINVAR	521608.0	False	False	False	False	False	0
DONSON	ENSG00000159147.13	ENST00000303071.5	chr21	10	-	True	34950656	34950656	C	T	ENST00000303071.5:c.1658G>A	R553Q	Missense	E_10	SNP	True	0	Class 0: This mutation can be originally modeled.	6aa	0aa	Donson	ENSMUSG00000022960.14	ENSMUST00000023682.12	chr16	10	-	SNP	Missense	E_10	91476820.0	91476820.0	C	T	ENSMUST00000023682.12:c.1640G>A	R547Q	91476820.0	91476820.0	C	T	ENSMUST00000023682.12:c.1640G>A	R547Q	CLINVAR-H2189529	CLINVAR-H2189529-M01-V01	CLINVAR	1443198.0	False	False	False	False	False	6
DONSON	ENSG00000159147.13	ENST00000303071.5	chr21	10	-	True	34950680	34950680	G	A	ENST00000303071.5:c.1634C>T	P545L	Missense	E_10	SNP	True	0	Class 0: This mutation can be originally modeled.	0aa	0aa	Donson	ENSMUSG00000022960.14	ENSMUST00000023682.12	chr16	10	-	SNP	Missense	E_10	91476844.0	91476844.0	G	A	ENSMUST00000023682.12:c.1616C>T	P539L	91476844.0	91476844.0	G	A	ENSMUST00000023682.12:c.1616C>T	P539L	CLINVAR-H2189530	CLINVAR-H2189530-M01-V01	CLINVAR	1173054.0	False	False	False	False	False	0
DONSON	ENSG00000159147.13	ENST00000303071.5	chr21	10	-	True	34950699	34950699	C	T	ENST00000303071.5:c.1615G>A	E539K	Missense	E_10	SNP	True	0	Class 0: This mutation can be originally modeled.	2aa	4aa	Donson	ENSMUSG00000022960.14	ENSMUST00000023682.12	chr16	10	-	SNP	Missense	E_10	91476863.0	91476863.0	C	T	ENSMUST00000023682.12:c.1597G>A	E533K	91476863.0	91476863.0	C	T	ENSMUST00000023682.12:c.1597G>A	E533K	CLINVAR-H2189531	CLINVAR-H2189531-M01-V01	CLINVAR	711008.0	False	False	False	False	False	6
DONSON	ENSG00000159147.13	ENST00000303071.5	chr21	10	-	True	34950722	34950722	C	G	ENST00000303071.5:c.1592G>C	C531S	Missense	E_10	SNP	True	0	Class 0: This mutation can be originally modeled.	1aa	4aa	Donson	ENSMUSG00000022960.14	ENSMUST00000023682.12	chr16	10	-	SNP	Missense	E_10	91476886.0	91476886.0	C	G	ENSMUST00000023682.12:c.1574G>C	C525S	91476886.0	91476886.0	C	G	ENSMUST00000023682.12:c.1574G>C	C525S	CLINVAR-H2189532	CLINVAR-H2189532-M01-V01	CLINVAR	1950758.0	False	False	False	False	False	5
DONSON	ENSG00000159147.13	ENST00000303071.5	chr21	10	-	True	34951673	34951673	C	G	ENST00000303071.5:c.1546G>C	D516H	Missense	E_9	SNP	True	0	Class 0: This mutation can be originally modeled.	0aa	1aa	Donson	ENSMUSG00000022960.14	ENSMUST00000023682.12	chr16	10	-	SNP	Missense	E_9	91478062.0	91478062.0	C	G	ENSMUST00000023682.12:c.1528G>C	D510H	91478062.0	91478062.0	C	G	ENSMUST00000023682.12:c.1528G>C	D510H	CLINVAR-H2189542	CLINVAR-H2189542-M01-V01	CLINVAR	1565140.0	False	False	False	False	False	1
DONSON	ENSG00000159147.13	ENST00000303071.5	chr21	10	-	True	34951710	34951710	G	A	ENST00000303071.5:c.1509C>T	H503delinsH	Silent	E_9	SNP	True	0	Class 0: This mutation can be originally modeled.	0aa	7aa	Donson	ENSMUSG00000022960.14	ENSMUST00000023682.12	chr16	10	-	SNP	Silent	E_9	91478099.0	91478099.0	G	A	ENSMUST00000023682.12:c.1491C>T	H497delinsH	91478099.0	91478099.0	G	A	ENSMUST00000023682.12:c.1491C>T	H497delinsH	CLINVAR-H2189543	CLINVAR-H2189543-M01-V01	CLINVAR	1929479.0	False	False	False	False	False	7
DONSON	ENSG00000159147.13	ENST00000303071.5	chr21	10	-	True	34951739	34951739	C	T	ENST00000303071.5:c.1480G>A	G494R	Missense	E_9	SNP	True	0	Class 0: This mutation can be originally modeled.	0aa	4aa	Donson	ENSMUSG00000022960.14	ENSMUST00000023682.12	chr16	10	-	SNP	Missense	E_9	91478128.0	91478128.0	C	T	ENSMUST00000023682.12:c.1462G>A	G488R	91478128.0	91478128.0	C	T	ENSMUST00000023682.12:c.1462G>A	G488R	CLINVAR-H2189545	CLINVAR-H2189545-M01-V01	CLINVAR	1503643.0	False	False	False	False	False	4
DONSON	ENSG00000159147.13	ENST00000303071.5	chr21	10	-	True	34951763	34951763	T	C	ENST00000303071.5:c.1456A>G	M486V	Missense	E_9	SNP	True	0	Class 0: This mutation can be originally modeled.	0aa	0aa	Donson	ENSMUSG00000022960.14	ENSMUST00000023682.12	chr16	10	-	SNP	Missense	E_9	91478158.0	91478158.0	T	C	ENSMUST00000023682.12:c.1432A>G	M478V	91478158.0	91478158.0	T	C	ENSMUST00000023682.12:c.1432A>G	M478V	CLINVAR-H2189548	CLINVAR-H2189548-M01-V01	CLINVAR	2280041.0	False	False	False	False	False	0
DONSON	ENSG00000159147.13	ENST00000303071.5	chr21	10	-	True	34951775	34951775	G	A	ENST00000303071.5:c.1444C>T	H482Y	Missense	E_9	SNP	True	0	Class 0: This mutation can be originally modeled.	1aa	1aa	Donson	ENSMUSG00000022960.14	ENSMUST00000023682.12	chr16	10	-	SNP	Missense	E_9	91478164.0	91478164.0	G	A	ENSMUST00000023682.12:c.1426C>T	H476Y	91478164.0	91478164.0	G	A	ENSMUST00000023682.12:c.1426C>T	H476Y	CLINVAR-H2189550	CLINVAR-H2189550-M01-V01	CLINVAR	1520431.0	False	False	False	False	False	2
DONSON	ENSG00000159147.13	ENST00000303071.5	chr21	10	-	True	34951786	34951786	G	A	ENST00000303071.5:c.1433C>T	P478L	Missense	E_9	SNP	True	0	Class 0: This mutation can be originally modeled.	1aa	1aa	Donson	ENSMUSG00000022960.14	ENSMUST00000023682.12	chr16	10	-	SNP	Missense	E_9	91478175.0	91478175.0	G	A	ENSMUST00000023682.12:c.1415C>T	P472L	91478175.0	91478175.0	G	A	ENSMUST00000023682.12:c.1415C>T	P472L	CLINVAR-H2189551	CLINVAR-H2189551-M01-V01	CLINVAR	1410377.0	False	False	False	False	False	2
DONSON	ENSG00000159147.13	ENST00000303071.5	chr21	10	-	True	34951831	34951831	C	A	ENST00000303071.5:c.1388G>T	G463V	Missense	E_9	SNP	True	0	Class 0: This mutation can be originally modeled.	8aa	3aa	Donson	ENSMUSG00000022960.14	ENSMUST00000023682.12	chr16	10	-	SNP	Missense	E_9	91478220.0	91478220.0	C	A	ENSMUST00000023682.12:c.1370G>T	G457V	91478220.0	91478220.0	C	A	ENSMUST00000023682.12:c.1370G>T	G457V	CLINVAR-H2189553	CLINVAR-H2189553-M01-V01	CLINVAR	1565389.0	False	False	False	False	False	11
DONSON	ENSG00000159147.13	ENST00000303071.5	chr21	10	-	True	34951848	34951848	C	T	ENST00000303071.5:c.1371G>A	K457delinsK	Silent	E_9	SNP	True	0	Class 0: This mutation can be originally modeled.	2aa	9aa	Donson	ENSMUSG00000022960.14	ENSMUST00000023682.12	chr16	10	-	SNP	Silent	E_9	91478237.0	91478237.0	C	T	ENSMUST00000023682.12:c.1353G>A	K451delinsK	91478237.0	91478237.0	C	T	ENSMUST00000023682.12:c.1353G>A	K451delinsK	CLINVAR-H2189554	CLINVAR-H2189554-M01-V01	CLINVAR	727169.0	False	False	False	False	False	11
DONSON	ENSG00000159147.13	ENST00000303071.5	chr21	10	-	True	34951864	34951864	C	A	ENST00000303071.5:c.1355G>T	R452L	Missense	E_9	SNP	True	0	Class 0: This mutation can be originally modeled.	6aa	1aa	Donson	ENSMUSG00000022960.14	ENSMUST00000023682.12	chr16	10	-	SNP	Missense	E_9	91478253.0	91478253.0	C	A	ENSMUST00000023682.12:c.1337G>T	R446L	91478253.0	91478253.0	C	A	ENSMUST00000023682.12:c.1337G>T	R446L	CLINVAR-H2189556	CLINVAR-H2189556-M01-V01	CLINVAR	2053432.0	False	False	False	False	False	7
DONSON	ENSG00000159147.13	ENST00000303071.5	chr21	10	-	True	34951865	34951865	G	A	ENST00000303071.5:c.1354C>T	R452W	Missense	E_9	SNP	True	0	Class 0: This mutation can be originally modeled.	6aa	1aa	Donson	ENSMUSG00000022960.14	ENSMUST00000023682.12	chr16	10	-	SNP	Missense	E_9	91478254.0	91478254.0	G	A	ENSMUST00000023682.12:c.1336C>T	R446W	91478254.0	91478254.0	G	A	ENSMUST00000023682.12:c.1336C>T	R446W	CLINVAR-H2189557	CLINVAR-H2189557-M01-V01	CLINVAR	1930641.0	False	False	False	False	False	7
DONSON	ENSG00000159147.13	ENST00000303071.5	chr21	10	-	True	34953618	34953618	T	C	ENST00000303071.5:c.1340A>G	Q447R	Missense	E_8	SNP	True	0	Class 0: This mutation can be originally modeled.	1aa	6aa	Donson	ENSMUSG00000022960.14	ENSMUST00000023682.12	chr16	10	-	SNP	Missense	E_8	91478993.0	91478993.0	T	C	ENSMUST00000023682.12:c.1322A>G	Q441R	91478993.0	91478993.0	T	C	ENSMUST00000023682.12:c.1322A>G	Q441R	CLINVAR-H2189565	CLINVAR-H2189565-M01-V01	CLINVAR	1525346.0	False	False	False	False	False	7
DONSON	ENSG00000159147.13	ENST00000303071.5	chr21	10	-	True	34953621	34953621	A	G	ENST00000303071.5:c.1337T>C	M446T	Missense	E_8	SNP	True	0	Class 0: This mutation can be originally modeled.	0aa	7aa	Donson	ENSMUSG00000022960.14	ENSMUST00000023682.12	chr16	10	-	SNP	Missense	E_8	91478996.0	91478996.0	A	G	ENSMUST00000023682.12:c.1319T>C	M440T	91478996.0	91478996.0	A	G	ENSMUST00000023682.12:c.1319T>C	M440T	CLINVAR-H2189566	CLINVAR-H2189566-M01-V01	CLINVAR	431415.0	False	False	False	False	False	7
DONSON	ENSG00000159147.13	ENST00000303071.5	chr21	10	-	True	34953634	34953634	G	A	ENST00000303071.5:c.1324C>T	R442*	Nonsense	E_8	SNP	True	0	Class 0: This mutation can be originally modeled.	2aa	2aa	Donson	ENSMUSG00000022960.14	ENSMUST00000023682.12	chr16	10	-	SNP	Nonsense	E_8	91479009.0	91479009.0	G	A	ENSMUST00000023682.12:c.1306C>T	R436*	91479009.0	91479009.0	G	A	ENSMUST00000023682.12:c.1306C>T	R436*	CLINVAR-H2189568	CLINVAR-H2189568-M01-V01	CLINVAR	1069880.0	False	False	False	False	False	4
DONSON	ENSG00000159147.13	ENST00000303071.5	chr21	10	-	True	34953672	34953672	G	T	ENST00000303071.5:c.1286C>A	A429E	Missense	E_8	SNP	True	0	Class 0: This mutation can be originally modeled.	1aa	9aa	Donson	ENSMUSG00000022960.14	ENSMUST00000023682.12	chr16	10	-	SNP	Missense	E_8	91479047.0	91479047.0	G	T	ENSMUST00000023682.12:c.1268C>A	A423E	91479047.0	91479047.0	G	T	ENSMUST00000023682.12:c.1268C>A	A423E	CLINVAR-H2189570	CLINVAR-H2189570-M01-V01	CLINVAR	2071868.0	False	False	False	False	False	10
DONSON	ENSG00000159147.13	ENST00000303071.5	chr21	10	-	True	34953676	34953676	G	A	ENST00000303071.5:c.1282C>T	Q428*	Nonsense	E_8	SNP	True	0	Class 0: This mutation can be originally modeled.	0aa	10aa	Donson	ENSMUSG00000022960.14	ENSMUST00000023682.12	chr16	10	-	SNP	Nonsense	E_8	91479051.0	91479051.0	G	A	ENSMUST00000023682.12:c.1264C>T	Q422*	91479051.0	91479051.0	G	A	ENSMUST00000023682.12:c.1264C>T	Q422*	CLINVAR-H2189571	CLINVAR-H2189571-M01-V01	CLINVAR	431419.0	False	False	False	False	False	10
DONSON	ENSG00000159147.13	ENST00000303071.5	chr21	10	-	True	34953804	34953804	C	T	ENST00000303071.5:c.1154G>A	R385H	Missense	E_8	SNP	True	0	Class 0: This mutation can be originally modeled.	4aa	20aa	Donson	ENSMUSG00000022960.14	ENSMUST00000023682.12	chr16	10	-	SNP	Missense	E_8	91479179.0	91479179.0	C	T	ENSMUST00000023682.12:c.1136G>A	R379H	91479179.0	91479179.0	C	T	ENSMUST00000023682.12:c.1136G>A	R379H	CLINVAR-H2189574	CLINVAR-H2189574-M01-V01	CLINVAR	1502931.0	False	False	False	False	False	24
DONSON	ENSG00000159147.13	ENST00000303071.5	chr21	10	-	True	34954262	34954262	G	C	ENST00000303071.5:c.1146C>G	I382M	Missense	E_7	SNP	True	0	Class 0: This mutation can be originally modeled.	1aa	23aa	Donson	ENSMUSG00000022960.14	ENSMUST00000023682.12	chr16	10	-	SNP	Missense	E_7	91479409.0	91479409.0	G	C	ENSMUST00000023682.12:c.1128C>G	I376M	91479409.0	91479409.0	G	C	ENSMUST00000023682.12:c.1128C>G	I376M	CLINVAR-H2189580	CLINVAR-H2189580-M01-V01	CLINVAR	977879.0	False	False	False	False	False	24
DONSON	ENSG00000159147.13	ENST00000303071.5	chr21	10	-	True	34954264	34954264	T	C	ENST00000303071.5:c.1144A>G	I382V	Missense	E_7	SNP	True	0	Class 0: This mutation can be originally modeled.	1aa	23aa	Donson	ENSMUSG00000022960.14	ENSMUST00000023682.12	chr16	10	-	SNP	Missense	E_7	91479411.0	91479411.0	T	C	ENSMUST00000023682.12:c.1126A>G	I376V	91479411.0	91479411.0	T	C	ENSMUST00000023682.12:c.1126A>G	I376V	CLINVAR-H2189581	CLINVAR-H2189581-M01-V01	CLINVAR	2296457.0	False	False	False	False	False	24
DONSON	ENSG00000159147.13	ENST00000303071.5	chr21	10	-	True	34954273	34954273	T	C	ENST00000303071.5:c.1135A>G	I379V	Missense	E_7	SNP	True	0	Class 0: This mutation can be originally modeled.	0aa	0aa	Donson	ENSMUSG00000022960.14	ENSMUST00000023682.12	chr16	10	-	SNP	Missense	E_7	91479417.0	91479417.0	T	C	ENSMUST00000023682.12:c.1120A>G	I374V	91479417.0	91479417.0	T	C	ENSMUST00000023682.12:c.1120A>G	I374V	CLINVAR-H2189583	CLINVAR-H2189583-M01-V01	CLINVAR	1398246.0	False	False	False	False	False	0
DONSON	ENSG00000159147.13	ENST00000303071.5	chr21	10	-	True	34954360	34954360	C	G	ENST00000303071.5:c.1048G>C	E350Q	Missense	E_7	SNP	True	0	Class 0: This mutation can be originally modeled.	0aa	0aa	Donson	ENSMUSG00000022960.14	ENSMUST00000023682.12	chr16	10	-	SNP	Missense	E_6	91479635.0	91479635.0	C	G	ENSMUST00000023682.12:c.1024G>C	E342Q	91479635.0	91479635.0	C	G	ENSMUST00000023682.12:c.1024G>C	E342Q	CLINVAR-H2189586	CLINVAR-H2189586-M01-V01	CLINVAR	1490371.0	False	False	False	False	False	0
DONSON	ENSG00000159147.13	ENST00000303071.5	chr21	10	-	True	34954485	34954485	G	A	ENST00000303071.5:c.1032C>T	S344delinsS	Silent	E_6	SNP	True	0	Class 0: This mutation can be originally modeled.	0aa	1aa	Donson	ENSMUSG00000022960.14	ENSMUST00000023682.12	chr16	10	-	SNP	Silent	E_6	91479645.0	91479645.0	G	A	ENSMUST00000023682.12:c.1014C>T	S338delinsS	91479645.0	91479645.0	G	A	ENSMUST00000023682.12:c.1014C>T	S338delinsS	CLINVAR-H2189589	CLINVAR-H2189589-M01-V01	CLINVAR	1334638.0	False	False	False	False	False	1
DONSON	ENSG00000159147.13	ENST00000303071.5	chr21	10	-	True	34954486	34954486	C	G	ENST00000303071.5:c.1031G>C	S344T	Missense	E_6	SNP	True	0	Class 0: This mutation can be originally modeled.	0aa	1aa	Donson	ENSMUSG00000022960.14	ENSMUST00000023682.12	chr16	10	-	SNP	Missense	E_6	91479646.0	91479646.0	C	G	ENSMUST00000023682.12:c.1013G>C	S338T	91479646.0	91479646.0	C	G	ENSMUST00000023682.12:c.1013G>C	S338T	CLINVAR-H2189590	CLINVAR-H2189590-M01-V01	CLINVAR	1373807.0	False	False	False	False	False	1
DONSON	ENSG00000159147.13	ENST00000303071.5	chr21	10	-	True	34954538	34954538	G	C	ENST00000303071.5:c.979C>G	L327V	Missense	E_6	SNP	True	0	Class 0: This mutation can be originally modeled.	24aa	2aa	Donson	ENSMUSG00000022960.14	ENSMUST00000023682.12	chr16	10	-	SNP	Missense	E_6	91479695.0	91479695.0	G	C	ENSMUST00000023682.12:c.964C>G	L322V	91479695.0	91479695.0	G	C	ENSMUST00000023682.12:c.964C>G	L322V	CLINVAR-H2189593	CLINVAR-H2189593-M01-V01	CLINVAR	2578042.0	False	False	False	False	False	26
DONSON	ENSG00000159147.13	ENST00000303071.5	chr21	10	-	True	34955802	34955802	C	G	ENST00000303071.5:c.956G>C	R319T	Missense	E_5	SNP	True	0	Class 0: This mutation can be originally modeled.	16aa	10aa	Donson	ENSMUSG00000022960.14	ENSMUST00000023682.12	chr16	10	-	SNP	Missense	E_5	91480529.0	91480529.0	C	G	ENSMUST00000023682.12:c.941G>C	R314T	91480529.0	91480529.0	C	G	ENSMUST00000023682.12:c.941G>C	R314T	CLINVAR-H2189602	CLINVAR-H2189602-M01-V01	CLINVAR	2526462.0	False	False	False	False	False	26
DONSON	ENSG00000159147.13	ENST00000303071.5	chr21	10	-	True	34955837	34955837	T	C	ENST00000303071.5:c.921A>G	I307M	Missense	E_5	SNP	True	0	Class 0: This mutation can be originally modeled.	4aa	22aa	Donson	ENSMUSG00000022960.14	ENSMUST00000023682.12	chr16	10	-	SNP	Missense	E_5	91480564.0	91480564.0	T	C	ENSMUST00000023682.12:c.906A>G	I302M	91480564.0	91480564.0	T	C	ENSMUST00000023682.12:c.906A>G	I302M	CLINVAR-H2189603	CLINVAR-H2189603-M01-V01	CLINVAR	1939062.0	False	False	False	False	False	26
DONSON	ENSG00000159147.13	ENST00000303071.5	chr21	10	-	True	34955839	34955839	T	C	ENST00000303071.5:c.919A>G	I307V	Missense	E_5	SNP	True	0	Class 0: This mutation can be originally modeled.	4aa	22aa	Donson	ENSMUSG00000022960.14	ENSMUST00000023682.12	chr16	10	-	SNP	Missense	E_5	91480566.0	91480566.0	T	C	ENSMUST00000023682.12:c.904A>G	I302V	91480566.0	91480566.0	T	C	ENSMUST00000023682.12:c.904A>G	I302V	CLINVAR-H2189604	CLINVAR-H2189604-M01-V01	CLINVAR	1033429.0	False	False	False	False	False	26
DONSON	ENSG00000159147.13	ENST00000303071.5	chr21	10	-	True	34955842	34955842	G	A	ENST00000303071.5:c.916C>T	L306F	Missense	E_5	SNP	True	0	Class 0: This mutation can be originally modeled.	3aa	23aa	Donson	ENSMUSG00000022960.14	ENSMUST00000023682.12	chr16	10	-	SNP	Missense	E_5	91480569.0	91480569.0	G	A	ENSMUST00000023682.12:c.901C>T	L301F	91480569.0	91480569.0	G	A	ENSMUST00000023682.12:c.901C>T	L301F	CLINVAR-H2189606	CLINVAR-H2189606-M01-V01	CLINVAR	1502855.0	False	False	False	False	False	26
DONSON	ENSG00000159147.13	ENST00000303071.5	chr21	10	-	True	34955866	34955866	C	A	ENST00000303071.5:c.892G>T	A298S	Missense	E_5	SNP	True	0	Class 0: This mutation can be originally modeled.	12aa	2aa	Donson	ENSMUSG00000022960.14	ENSMUST00000023682.12	chr16	10	-	SNP	Missense	E_5	91480593.0	91480593.0	C	A	ENSMUST00000023682.12:c.877G>T	A293S	91480593.0	91480593.0	C	A	ENSMUST00000023682.12:c.877G>T	A293S	CLINVAR-H2189607	CLINVAR-H2189607-M01-V01	CLINVAR	2171350.0	False	False	False	False	False	14
DONSON	ENSG00000159147.13	ENST00000303071.5	chr21	10	-	True	34955873	34955873	T	C	ENST00000303071.5:c.885A>G	A295delinsA	Silent	E_5	SNP	True	0	Class 0: This mutation can be originally modeled.	9aa	5aa	Donson	ENSMUSG00000022960.14	ENSMUST00000023682.12	chr16	10	-	SNP	Silent	E_5	91480600.0	91480600.0	T	C	ENSMUST00000023682.12:c.870A>G	A290delinsA	91480600.0	91480600.0	T	C	ENSMUST00000023682.12:c.870A>G	A290delinsA	CLINVAR-H2189608	CLINVAR-H2189608-M01-V01	CLINVAR	1995317.0	False	False	False	False	False	14
DONSON	ENSG00000159147.13	ENST00000303071.5	chr21	10	-	True	34955882	34955882	G	C	ENST00000303071.5:c.876C>G	F292L	Missense	E_5	SNP	True	0	Class 0: This mutation can be originally modeled.	6aa	8aa	Donson	ENSMUSG00000022960.14	ENSMUST00000023682.12	chr16	10	-	SNP	Missense	E_5	91480609.0	91480609.0	G	C	ENSMUST00000023682.12:c.861C>G	F287L	91480609.0	91480609.0	G	C	ENSMUST00000023682.12:c.861C>G	F287L	CLINVAR-H2189610	CLINVAR-H2189610-M01-V01	CLINVAR	431420.0	False	False	False	False	False	14
DONSON	ENSG00000159147.13	ENST00000303071.5	chr21	10	-	True	34955911	34955911	C	T	ENST00000303071.5:c.847G>A	V283I	Missense	E_5	SNP	True	0	Class 0: This mutation can be originally modeled.	25aa	1aa	Donson	ENSMUSG00000022960.14	ENSMUST00000023682.12	chr16	10	-	SNP	Missense	E_5	91480638.0	91480638.0	C	T	ENSMUST00000023682.12:c.832G>A	V278I	91480638.0	91480638.0	C	T	ENSMUST00000023682.12:c.832G>A	V278I	CLINVAR-H2189611	CLINVAR-H2189611-M01-V01	CLINVAR	1938542.0	False	False	False	False	False	26
DONSON	ENSG00000159147.13	ENST00000303071.5	chr21	10	-	True	34955919	34955919	T	C	ENST00000303071.5:c.839A>G	Y280C	Missense	E_5	SNP	True	0	Class 0: This mutation can be originally modeled.	22aa	4aa	Donson	ENSMUSG00000022960.14	ENSMUST00000023682.12	chr16	10	-	SNP	Missense	E_5	91480646.0	91480646.0	T	C	ENSMUST00000023682.12:c.824A>G	Y275C	91480646.0	91480646.0	T	C	ENSMUST00000023682.12:c.824A>G	Y275C	CLINVAR-H2189612	CLINVAR-H2189612-M01-V01	CLINVAR	1897090.0	False	False	False	False	False	26
DONSON	ENSG00000159147.13	ENST00000303071.5	chr21	10	-	True	34955922	34955922	G	A	ENST00000303071.5:c.836C>T	P279L	Missense	E_5	SNP	True	0	Class 0: This mutation can be originally modeled.	21aa	5aa	Donson	ENSMUSG00000022960.14	ENSMUST00000023682.12	chr16	10	-	SNP	Missense	E_5	91480649.0	91480649.0	G	A	ENSMUST00000023682.12:c.821C>T	P274L	91480649.0	91480649.0	G	A	ENSMUST00000023682.12:c.821C>T	P274L	CLINVAR-H2189613	CLINVAR-H2189613-M01-V01	CLINVAR	1474061.0	False	False	False	False	False	26
DONSON	ENSG00000159147.13	ENST00000303071.5	chr21	10	-	True	34955948	34955948	A	G	ENST00000303071.5:c.810T>C	Y270delinsY	Silent	E_5	SNP	True	0	Class 0: This mutation can be originally modeled.	12aa	14aa	Donson	ENSMUSG00000022960.14	ENSMUST00000023682.12	chr16	10	-	SNP	Silent	E_5	91480675.0	91480675.0	A	G	ENSMUST00000023682.12:c.795T>C	Y265delinsY	91480675.0	91480675.0	A	G	ENSMUST00000023682.12:c.795T>C	Y265delinsY	CLINVAR-H2189614	CLINVAR-H2189614-M01-V01	CLINVAR	2201724.0	False	False	False	False	False	26
DONSON	ENSG00000159147.13	ENST00000303071.5	chr21	10	-	True	34955949	34955949	T	C	ENST00000303071.5:c.809A>G	Y270C	Missense	E_5	SNP	True	0	Class 0: This mutation can be originally modeled.	12aa	14aa	Donson	ENSMUSG00000022960.14	ENSMUST00000023682.12	chr16	10	-	SNP	Missense	E_5	91480676.0	91480676.0	T	C	ENSMUST00000023682.12:c.794A>G	Y265C	91480676.0	91480676.0	T	C	ENSMUST00000023682.12:c.794A>G	Y265C	CLINVAR-H2189615	CLINVAR-H2189615-M01-V01	CLINVAR	1012223.0	False	False	False	False	False	26
DONSON	ENSG00000159147.13	ENST00000303071.5	chr21	10	-	True	34955960	34955960	A	G	ENST00000303071.5:c.798T>C	F266delinsF	Silent	E_5	SNP	True	0	Class 0: This mutation can be originally modeled.	8aa	18aa	Donson	ENSMUSG00000022960.14	ENSMUST00000023682.12	chr16	10	-	SNP	Silent	E_5	91480687.0	91480687.0	G	G	ENSMUST00000023682.12:c.783C>C	F261delinsF	91480687.0	91480687.0	G	G	ENSMUST00000023682.12:c.783C>C	F261delinsF	CLINVAR-H2189616	CLINVAR-H2189616-M01-V01	CLINVAR	2175133.0	False	False	False	False	False	26
DONSON	ENSG00000159147.13	ENST00000303071.5	chr21	10	-	True	34956919	34956919	C	T	ENST00000303071.5:c.762G>A	L254delinsL	Silent	E_4	SNP	True	0	Class 0: This mutation can be originally modeled.	1aa	2aa	Donson	ENSMUSG00000022960.14	ENSMUST00000023682.12	chr16	10	-	SNP	Silent	E_4	91481213.0	91481213.0	C	T	ENSMUST00000023682.12:c.747G>A	L249delinsL	91481213.0	91481213.0	C	T	ENSMUST00000023682.12:c.747G>A	L249delinsL	CLINVAR-H2189621	CLINVAR-H2189621-M01-V01	CLINVAR	1573376.0	False	False	False	False	False	3
DONSON	ENSG00000159147.13	ENST00000303071.5	chr21	10	-	True	34956947	34956947	G	A	ENST00000303071.5:c.734C>T	T245I	Missense	E_4	SNP	True	0	Class 0: This mutation can be originally modeled.	1aa	4aa	Donson	ENSMUSG00000022960.14	ENSMUST00000023682.12	chr16	10	-	SNP	Missense	E_4	91481241.0	91481241.0	G	A	ENSMUST00000023682.12:c.719C>T	T240I	91481241.0	91481241.0	G	A	ENSMUST00000023682.12:c.719C>T	T240I	CLINVAR-H2189624	CLINVAR-H2189624-M01-V01	CLINVAR	2174225.0	False	False	False	False	False	5
DONSON	ENSG00000159147.13	ENST00000303071.5	chr21	10	-	True	34956957	34956957	C	T	ENST00000303071.5:c.724G>A	A242T	Missense	E_4	SNP	True	0	Class 0: This mutation can be originally modeled.	15aa	0aa	Donson	ENSMUSG00000022960.14	ENSMUST00000023682.12	chr16	10	-	SNP	Missense	E_4	91481251.0	91481251.0	C	T	ENSMUST00000023682.12:c.709G>A	A237T	91481251.0	91481251.0	C	T	ENSMUST00000023682.12:c.709G>A	A237T	CLINVAR-H2189626	CLINVAR-H2189626-M01-V01	CLINVAR	2470168.0	False	False	False	False	False	15
DONSON	ENSG00000159147.13	ENST00000303071.5	chr21	10	-	True	34956964	34956964	T	G	ENST00000303071.5:c.717A>C	R239S	Missense	E_4	SNP	True	0	Class 0: This mutation can be originally modeled.	12aa	3aa	Donson	ENSMUSG00000022960.14	ENSMUST00000023682.12	chr16	10	-	SNP	Missense	E_4	91481258.0	91481258.0	C	G	ENSMUST00000023682.12:c.702G>C	R234S	91481258.0	91481258.0	C	G	ENSMUST00000023682.12:c.702G>C	R234S	CLINVAR-H2189627	CLINVAR-H2189627-M01-V01	CLINVAR	1984289.0	False	False	False	False	False	15
DONSON	ENSG00000159147.13	ENST00000303071.5	chr21	10	-	True	34956969	34956969	C	T	ENST00000303071.5:c.712G>A	D238N	Missense	E_4	SNP	True	0	Class 0: This mutation can be originally modeled.	11aa	4aa	Donson	ENSMUSG00000022960.14	ENSMUST00000023682.12	chr16	10	-	SNP	Missense	E_4	91481263.0	91481263.0	C	T	ENSMUST00000023682.12:c.697G>A	D233N	91481263.0	91481263.0	C	T	ENSMUST00000023682.12:c.697G>A	D233N	CLINVAR-H2189628	CLINVAR-H2189628-M01-V01	CLINVAR	2052540.0	False	False	False	False	False	15
DONSON	ENSG00000159147.13	ENST00000303071.5	chr21	10	-	True	34956998	34956998	C	T	ENST00000303071.5:c.683G>A	W228*	Nonsense	E_4	SNP	True	0	Class 0: This mutation can be originally modeled.	1aa	14aa	Donson	ENSMUSG00000022960.14	ENSMUST00000023682.12	chr16	10	-	SNP	Nonsense	E_4	91481292.0	91481292.0	C	T	ENSMUST00000023682.12:c.668G>A	W223*	91481292.0	91481292.0	C	T	ENSMUST00000023682.12:c.668G>A	W223*	CLINVAR-H2189630	CLINVAR-H2189630-M01-V01	CLINVAR	488493.0	False	False	False	False	False	15
DONSON	ENSG00000159147.13	ENST00000303071.5	chr21	10	-	True	34957011	34957011	G	A	ENST00000303071.5:c.670C>T	P224S	Missense	E_4	SNP	True	0	Class 0: This mutation can be originally modeled.	4aa	1aa	Donson	ENSMUSG00000022960.14	ENSMUST00000023682.12	chr16	10	-	SNP	Missense	E_4	91481305.0	91481305.0	G	A	ENSMUST00000023682.12:c.655C>T	P219S	91481305.0	91481305.0	G	A	ENSMUST00000023682.12:c.655C>T	P219S	CLINVAR-H2189631	CLINVAR-H2189631-M01-V01	CLINVAR	1012222.0	False	False	False	False	False	5
DONSON	ENSG00000159147.13	ENST00000303071.5	chr21	10	-	True	34957017	34957017	G	C	ENST00000303071.5:c.664C>G	L222V	Missense	E_4	SNP	True	0	Class 0: This mutation can be originally modeled.	2aa	3aa	Donson	ENSMUSG00000022960.14	ENSMUST00000023682.12	chr16	10	-	SNP	Missense	E_4	91481311.0	91481311.0	G	C	ENSMUST00000023682.12:c.649C>G	L217V	91481311.0	91481311.0	G	C	ENSMUST00000023682.12:c.649C>G	L217V	CLINVAR-H2189632	CLINVAR-H2189632-M01-V01	CLINVAR	2441019.0	False	False	False	False	False	5
DONSON	ENSG00000159147.13	ENST00000303071.5	chr21	10	-	True	34957020	34957020	A	G	ENST00000303071.5:c.661T>C	W221R	Missense	E_4	SNP	True	0	Class 0: This mutation can be originally modeled.	1aa	4aa	Donson	ENSMUSG00000022960.14	ENSMUST00000023682.12	chr16	10	-	SNP	Missense	E_4	91481314.0	91481314.0	A	G	ENSMUST00000023682.12:c.646T>C	W216R	91481314.0	91481314.0	A	G	ENSMUST00000023682.12:c.646T>C	W216R	CLINVAR-H2189633	CLINVAR-H2189633-M01-V01	CLINVAR	1918254.0	False	False	False	False	False	5
DONSON	ENSG00000159147.13	ENST00000303071.5	chr21	10	-	True	34957022	34957022	T	C	ENST00000303071.5:c.659A>G	Y220C	Missense	E_4	SNP	True	0	Class 0: This mutation can be originally modeled.	0aa	5aa	Donson	ENSMUSG00000022960.14	ENSMUST00000023682.12	chr16	10	-	SNP	Missense	E_4	91481316.0	91481316.0	T	C	ENSMUST00000023682.12:c.644A>G	Y215C	91481316.0	91481316.0	T	C	ENSMUST00000023682.12:c.644A>G	Y215C	CLINVAR-H2189634	CLINVAR-H2189634-M01-V01	CLINVAR	2266963.0	False	False	False	False	False	5
DONSON	ENSG00000159147.13	ENST00000303071.5	chr21	10	-	True	34957039	34957039	G	C	ENST00000303071.5:c.642C>G	F214L	Missense	E_4	SNP	True	0	Class 0: This mutation can be originally modeled.	0aa	2aa	Donson	ENSMUSG00000022960.14	ENSMUST00000023682.12	chr16	10	-	SNP	Missense	E_4	91481333.0	91481333.0	G	C	ENSMUST00000023682.12:c.627C>G	F209L	91481333.0	91481333.0	G	C	ENSMUST00000023682.12:c.627C>G	F209L	CLINVAR-H2189637	CLINVAR-H2189637-M01-V01	CLINVAR	1029476.0	False	False	False	False	False	2
DONSON	ENSG00000159147.13	ENST00000303071.5	chr21	10	-	True	34957045	34957045	A	G	ENST00000303071.5:c.636T>C	C212delinsC	Silent	E_4	SNP	True	0	Class 0: This mutation can be originally modeled.	2aa	0aa	Donson	ENSMUSG00000022960.14	ENSMUST00000023682.12	chr16	10	-	SNP	Silent	E_4	91481339.0	91481339.0	G	G	ENSMUST00000023682.12:c.621C>C	C207delinsC	91481339.0	91481339.0	G	G	ENSMUST00000023682.12:c.621C>C	C207delinsC	CLINVAR-H2189638	CLINVAR-H2189638-M01-V01	CLINVAR	1662636.0	False	False	False	False	False	2
DONSON	ENSG00000159147.13	ENST00000303071.5	chr21	10	-	True	34957049	34957049	C	T	ENST00000303071.5:c.632G>A	R211H	Missense	E_4	SNP	True	0	Class 0: This mutation can be originally modeled.	1aa	1aa	Donson	ENSMUSG00000022960.14	ENSMUST00000023682.12	chr16	10	-	SNP	Missense	E_4	91481343.0	91481343.0	C	T	ENSMUST00000023682.12:c.617G>A	R206H	91481343.0	91481343.0	C	T	ENSMUST00000023682.12:c.617G>A	R206H	CLINVAR-H2189639	CLINVAR-H2189639-M01-V01	CLINVAR	1950896.0	False	False	False	False	False	2
DONSON	ENSG00000159147.13	ENST00000303071.5	chr21	10	-	True	34957050	34957050	G	A	ENST00000303071.5:c.631C>T	R211C	Missense	E_4	SNP	True	0	Class 0: This mutation can be originally modeled.	1aa	1aa	Donson	ENSMUSG00000022960.14	ENSMUST00000023682.12	chr16	10	-	SNP	Missense	E_4	91481344.0	91481344.0	G	A	ENSMUST00000023682.12:c.616C>T	R206C	91481344.0	91481344.0	G	A	ENSMUST00000023682.12:c.616C>T	R206C	CLINVAR-H2189640	CLINVAR-H2189640-M01-V01	CLINVAR	1173053.0	False	False	False	False	False	2
DONSON	ENSG00000159147.13	ENST00000303071.5	chr21	10	-	True	34957050	34957050	G	C	ENST00000303071.5:c.631C>G	R211G	Missense	E_4	SNP	True	0	Class 0: This mutation can be originally modeled.	1aa	1aa	Donson	ENSMUSG00000022960.14	ENSMUST00000023682.12	chr16	10	-	SNP	Missense	E_4	91481344.0	91481344.0	G	C	ENSMUST00000023682.12:c.616C>G	R206G	91481344.0	91481344.0	G	C	ENSMUST00000023682.12:c.616C>G	R206G	CLINVAR-H2189641	CLINVAR-H2189641-M01-V01	CLINVAR	1177301.0	False	False	False	False	False	2
DONSON	ENSG00000159147.13	ENST00000303071.5	chr21	10	-	True	34958343	34958343	C	A	ENST00000303071.5:c.547G>T	A183S	Missense	E_3	SNP	True	0	Class 0: This mutation can be originally modeled.	10aa	15aa	Donson	ENSMUSG00000022960.14	ENSMUST00000023682.12	chr16	10	-	SNP	Missense	E_3	91483114.0	91483114.0	C	A	ENSMUST00000023682.12:c.532G>T	A178S	91483114.0	91483114.0	C	A	ENSMUST00000023682.12:c.532G>T	A178S	CLINVAR-H2189644	CLINVAR-H2189644-M01-V01	CLINVAR	1354046.0	False	False	False	False	False	25
DONSON	ENSG00000159147.13	ENST00000303071.5	chr21	10	-	True	34958392	34958392	G	A	ENST00000303071.5:c.498C>T	T166delinsT	Silent	E_3	SNP	True	0	Class 0: This mutation can be originally modeled.	15aa	5aa	Donson	ENSMUSG00000022960.14	ENSMUST00000023682.12	chr16	10	-	SNP	Silent	E_3	91483163.0	91483163.0	G	A	ENSMUST00000023682.12:c.483C>T	T161delinsT	91483163.0	91483163.0	G	A	ENSMUST00000023682.12:c.483C>T	T161delinsT	CLINVAR-H2189646	CLINVAR-H2189646-M01-V01	CLINVAR	2007698.0	False	False	False	False	False	20
DONSON	ENSG00000159147.13	ENST00000303071.5	chr21	10	-	True	34958396	34958396	A	G	ENST00000303071.5:c.494T>C	F165S	Missense	E_3	SNP	True	0	Class 0: This mutation can be originally modeled.	14aa	6aa	Donson	ENSMUSG00000022960.14	ENSMUST00000023682.12	chr16	10	-	SNP	Missense	E_3	91483167.0	91483167.0	A	G	ENSMUST00000023682.12:c.479T>C	F160S	91483167.0	91483167.0	A	G	ENSMUST00000023682.12:c.479T>C	F160S	CLINVAR-H2189647	CLINVAR-H2189647-M01-V01	CLINVAR	1173061.0	False	False	False	False	False	20
DONSON	ENSG00000159147.13	ENST00000303071.5	chr21	10	-	True	34958405	34958405	C	T	ENST00000303071.5:c.485G>A	R162Q	Missense	E_3	SNP	True	0	Class 0: This mutation can be originally modeled.	11aa	9aa	Donson	ENSMUSG00000022960.14	ENSMUST00000023682.12	chr16	10	-	SNP	Missense	E_3	91483176.0	91483176.0	C	T	ENSMUST00000023682.12:c.470G>A	R157Q	91483176.0	91483176.0	C	T	ENSMUST00000023682.12:c.470G>A	R157Q	CLINVAR-H2189648	CLINVAR-H2189648-M01-V01	CLINVAR	2228192.0	False	False	False	False	False	20
DONSON	ENSG00000159147.13	ENST00000303071.5	chr21	10	-	True	34958409	34958409	T	G	ENST00000303071.5:c.481A>C	T161P	Missense	E_3	SNP	True	0	Class 0: This mutation can be originally modeled.	10aa	10aa	Donson	ENSMUSG00000022960.14	ENSMUST00000023682.12	chr16	10	-	SNP	Missense	E_3	91483180.0	91483180.0	T	G	ENSMUST00000023682.12:c.466A>C	T156P	91483180.0	91483180.0	T	G	ENSMUST00000023682.12:c.466A>C	T156P	CLINVAR-H2189649	CLINVAR-H2189649-M01-V01	CLINVAR	2260747.0	False	False	False	False	False	20
DONSON	ENSG00000159147.13	ENST00000303071.5	chr21	10	-	True	34959852	34959852	T	C	ENST00000303071.5:c.378A>G	R126delinsR	Silent	E_2	SNP	True	0	Class 0: This mutation can be originally modeled.	1aa	0aa	Donson	ENSMUSG00000022960.14	ENSMUST00000023682.12	chr16	10	-	SNP	Silent	E_2	91484704.0	91484704.0	T	C	ENSMUST00000023682.12:c.366A>G	R122delinsR	91484704.0	91484704.0	T	C	ENSMUST00000023682.12:c.366A>G	R122delinsR	CLINVAR-H2189659	CLINVAR-H2189659-M01-V01	CLINVAR	2421636.0	False	False	False	False	False	1
DONSON	ENSG00000159147.13	ENST00000303071.5	chr21	10	-	True	34959875	34959875	A	G	ENST00000303071.5:c.355T>C	W119R	Missense	E_2	SNP	True	0	Class 0: This mutation can be originally modeled.	2aa	0aa	Donson	ENSMUSG00000022960.14	ENSMUST00000023682.12	chr16	10	-	SNP	Missense	E_2	91484730.0	91484730.0	A	G	ENSMUST00000023682.12:c.340T>C	W114R	91484730.0	91484730.0	A	G	ENSMUST00000023682.12:c.340T>C	W114R	CLINVAR-H2189660	CLINVAR-H2189660-M01-V01	CLINVAR	1365950.0	False	False	False	False	False	2
DONSON	ENSG00000159147.13	ENST00000303071.5	chr21	10	-	True	34959876	34959876	T	C	ENST00000303071.5:c.354A>G	L118delinsL	Silent	E_2	SNP	True	0	Class 0: This mutation can be originally modeled.	1aa	1aa	Donson	ENSMUSG00000022960.14	ENSMUST00000023682.12	chr16	10	-	SNP	Silent	E_2	91484731.0	91484731.0	C	C	ENSMUST00000023682.12:c.339G>G	L113delinsL	91484731.0	91484731.0	C	C	ENSMUST00000023682.12:c.339G>G	L113delinsL	CLINVAR-H2189661	CLINVAR-H2189661-M01-V01	CLINVAR	2164186.0	False	False	False	False	False	2
DONSON	ENSG00000159147.13	ENST00000303071.5	chr21	10	-	True	34959878	34959878	G	C	ENST00000303071.5:c.352C>G	L118V	Missense	E_2	SNP	True	0	Class 0: This mutation can be originally modeled.	1aa	1aa	Donson	ENSMUSG00000022960.14	ENSMUST00000023682.12	chr16	10	-	SNP	Missense	E_2	91484733.0	91484733.0	G	C	ENSMUST00000023682.12:c.337C>G	L113V	91484733.0	91484733.0	G	C	ENSMUST00000023682.12:c.337C>G	L113V	CLINVAR-H2189662	CLINVAR-H2189662-M01-V01	CLINVAR	2414463.0	False	False	False	False	False	2
DONSON	ENSG00000159147.13	ENST00000303071.5	chr21	10	-	True	34959898	34959898	G	T	ENST00000303071.5:c.332C>A	S111Y	Missense	E_2	SNP	True	0	Class 0: This mutation can be originally modeled.	1aa	1aa	Donson	ENSMUSG00000022960.14	ENSMUST00000023682.12	chr16	10	-	SNP	Missense	E_2	91484753.0	91484753.0	G	T	ENSMUST00000023682.12:c.317C>A	S106Y	91484753.0	91484753.0	G	T	ENSMUST00000023682.12:c.317C>A	S106Y	CLINVAR-H2189665	CLINVAR-H2189665-M01-V01	CLINVAR	2005277.0	False	False	False	False	False	2
DONSON	ENSG00000159147.13	ENST00000303071.5	chr21	10	-	True	34960628	34960628	G	T	ENST00000303071.5:c.320C>A	P107Q	Missense	E_1	SNP	True	0	Class 0: This mutation can be originally modeled.	0aa	0aa	Donson	ENSMUSG00000022960.14	ENSMUST00000023682.12	chr16	10	-	SNP	Missense	E_1	91485296.0	91485296.0	G	T	ENSMUST00000023682.12:c.305C>A	P102Q	91485296.0	91485296.0	G	T	ENSMUST00000023682.12:c.305C>A	P102Q	CLINVAR-H2189668	CLINVAR-H2189668-M01-V01	CLINVAR	1352922.0	False	False	False	False	False	0
DONSON	ENSG00000159147.13	ENST00000303071.5	chr21	10	-	True	34960684	34960684	C	T	ENST00000303071.5:c.264G>A	R88delinsR	Silent	E_1	SNP	True	0	Class 0: This mutation can be originally modeled.	12aa	1aa	Donson	ENSMUSG00000022960.14	ENSMUST00000023682.12	chr16	10	-	SNP	Silent	E_1	91485352.0	91485352.0	T	T	ENSMUST00000023682.12:c.249A>A	R83delinsR	91485352.0	91485352.0	T	T	ENSMUST00000023682.12:c.249A>A	R83delinsR	CLINVAR-H2189674	CLINVAR-H2189674-M01-V01	CLINVAR	1631747.0	False	False	False	False	False	13
DONSON	ENSG00000159147.13	ENST00000303071.5	chr21	10	-	True	34960686	34960686	G	T	ENST00000303071.5:c.262C>A	R88delinsR	Silent	E_1	SNP	True	0	Class 0: This mutation can be originally modeled.	12aa	1aa	Donson	ENSMUSG00000022960.14	ENSMUST00000023682.12	chr16	10	-	SNP	Silent	E_1	91485354.0	91485354.0	G	T	ENSMUST00000023682.12:c.247C>A	R83delinsR	91485354.0	91485354.0	G	T	ENSMUST00000023682.12:c.247C>A	R83delinsR	CLINVAR-H2189675	CLINVAR-H2189675-M01-V01	CLINVAR	1668619.0	False	False	False	False	False	13
DONSON	ENSG00000159147.13	ENST00000303071.5	chr21	10	-	True	34960694	34960694	T	C	ENST00000303071.5:c.254A>G	N85S	Missense	E_1	SNP	True	0	Class 0: This mutation can be originally modeled.	9aa	4aa	Donson	ENSMUSG00000022960.14	ENSMUST00000023682.12	chr16	10	-	SNP	Missense	E_1	91485362.0	91485362.0	T	C	ENSMUST00000023682.12:c.239A>G	N80S	91485362.0	91485362.0	T	C	ENSMUST00000023682.12:c.239A>G	N80S	CLINVAR-H2189676	CLINVAR-H2189676-M01-V01	CLINVAR	1916087.0	False	False	False	False	False	13
DONSON	ENSG00000159147.13	ENST00000303071.5	chr21	10	-	True	34960711	34960711	G	A	ENST00000303071.5:c.237C>T	P79delinsP	Silent	E_1	SNP	True	0	Class 0: This mutation can be originally modeled.	3aa	10aa	Donson	ENSMUSG00000022960.14	ENSMUST00000023682.12	chr16	10	-	SNP	Silent	E_1	91485379.0	91485379.0	A	A	ENSMUST00000023682.12:c.222T>T	P74delinsP	91485379.0	91485379.0	A	A	ENSMUST00000023682.12:c.222T>T	P74delinsP	CLINVAR-H2189677	CLINVAR-H2189677-M01-V01	CLINVAR	1921442.0	False	False	False	False	False	13
DONSON	ENSG00000159147.13	ENST00000303071.5	chr21	10	-	True	34960712	34960712	G	C	ENST00000303071.5:c.236C>G	P79R	Missense	E_1	SNP	True	0	Class 0: This mutation can be originally modeled.	3aa	10aa	Donson	ENSMUSG00000022960.14	ENSMUST00000023682.12	chr16	10	-	SNP	Missense	E_1	91485380.0	91485380.0	G	C	ENSMUST00000023682.12:c.221C>G	P74R	91485380.0	91485380.0	G	C	ENSMUST00000023682.12:c.221C>G	P74R	CLINVAR-H2189678	CLINVAR-H2189678-M01-V01	CLINVAR	1440383.0	False	False	False	False	False	13
DONSON	ENSG00000159147.13	ENST00000303071.5	chr21	10	-	True	34960723	34960723	A	C	ENST00000303071.5:c.225T>G	A75delinsA	Silent	E_1	SNP	True	0	Class 0: This mutation can be originally modeled.	2aa	0aa	Donson	ENSMUSG00000022960.14	ENSMUST00000023682.12	chr16	10	-	SNP	Silent	E_1	91485400.0	91485400.0	C	C	ENSMUST00000023682.12:c.201G>G	A67delinsA	91485400.0	91485400.0	C	C	ENSMUST00000023682.12:c.201G>G	A67delinsA	CLINVAR-H2189679	CLINVAR-H2189679-M01-V01	CLINVAR	2098995.0	False	False	False	False	False	2
DONSON	ENSG00000159147.13	ENST00000303071.5	chr21	10	-	True	34960759	34960759	G	A	ENST00000303071.5:c.189C>T	G63delinsG	Silent	E_1	SNP	True	0	Class 0: This mutation can be originally modeled.	2aa	1aa	Donson	ENSMUSG00000022960.14	ENSMUST00000023682.12	chr16	10	-	SNP	Silent	E_1	91485418.0	91485418.0	G	A	ENSMUST00000023682.12:c.183C>T	G61delinsG	91485418.0	91485418.0	G	A	ENSMUST00000023682.12:c.183C>T	G61delinsG	CLINVAR-H2189680	CLINVAR-H2189680-M01-V01	CLINVAR	1905312.0	False	False	False	False	False	3
DONSON	ENSG00000159147.13	ENST00000303071.5	chr21	10	-	True	34960765	34960765	C	G	ENST00000303071.5:c.183G>C	A61delinsA	Silent	E_1	SNP	True	0	Class 0: This mutation can be originally modeled.	0aa	3aa	Donson	ENSMUSG00000022960.14	ENSMUST00000023682.12	chr16	10	-	SNP	Silent	E_1	91485424.0	91485424.0	G	G	ENSMUST00000023682.12:c.177C>C	A59delinsA	91485424.0	91485424.0	G	G	ENSMUST00000023682.12:c.177C>C	A59delinsA	CLINVAR-H2189681	CLINVAR-H2189681-M01-V01	CLINVAR	1933872.0	False	False	False	False	False	3
DONSON	ENSG00000159147.13	ENST00000303071.5	chr21	10	-	True	34960774	34960774	G	A	ENST00000303071.5:c.174C>T	F58delinsF	Silent	E_1	SNP	True	0	Class 0: This mutation can be originally modeled.	6aa	1aa	Donson	ENSMUSG00000022960.14	ENSMUST00000023682.12	chr16	10	-	SNP	Silent	E_1	91485433.0	91485433.0	G	A	ENSMUST00000023682.12:c.168C>T	F56delinsF	91485433.0	91485433.0	G	A	ENSMUST00000023682.12:c.168C>T	F56delinsF	CLINVAR-H2189683	CLINVAR-H2189683-M01-V01	CLINVAR	1993493.0	False	False	False	False	False	7
DONSON	ENSG00000159147.13	ENST00000303071.5	chr21	10	-	True	34960785	34960785	G	C	ENST00000303071.5:c.163C>G	L55V	Missense	E_1	SNP	True	0	Class 0: This mutation can be originally modeled.	3aa	4aa	Donson	ENSMUSG00000022960.14	ENSMUST00000023682.12	chr16	10	-	SNP	Missense	E_1	91485444.0	91485444.0	A	C	ENSMUST00000023682.12:c.157T>G	L53V	91485444.0	91485444.0	A	C	ENSMUST00000023682.12:c.157T>G	L53V	CLINVAR-H2189684	CLINVAR-H2189684-M01-V01	CLINVAR	2062546.0	False	False	False	False	False	7
DONSON	ENSG00000159147.13	ENST00000303071.5	chr21	10	-	True	34960809	34960809	C	G	ENST00000303071.5:c.139G>C	A47P	Missense	E_1	SNP	True	0	Class 0: This mutation can be originally modeled.	2aa	2aa	Donson	ENSMUSG00000022960.14	ENSMUST00000023682.12	chr16	10	-	SNP	Missense	E_1	91485468.0	91485468.0	C	G	ENSMUST00000023682.12:c.133G>C	A45P	91485468.0	91485468.0	C	G	ENSMUST00000023682.12:c.133G>C	A45P	CLINVAR-H2189686	CLINVAR-H2189686-M01-V01	CLINVAR	2099543.0	False	False	False	False	False	4
DONSON	ENSG00000159147.13	ENST00000303071.5	chr21	10	-	True	34960853	34960853	G	C	ENST00000303071.5:c.95C>G	A32G	Missense	E_1	SNP	True	0	Class 0: This mutation can be originally modeled.	2aa	0aa	Donson	ENSMUSG00000022960.14	ENSMUST00000023682.12	chr16	10	-	SNP	Missense	E_1	91485506.0	91485506.0	G	C	ENSMUST00000023682.12:c.95C>G	A32G	91485506.0	91485506.0	G	C	ENSMUST00000023682.12:c.95C>G	A32G	CLINVAR-H2189696	CLINVAR-H2189696-M01-V01	CLINVAR	1478030.0	False	False	False	False	False	2
DONSON	ENSG00000159147.13	ENST00000303071.5	chr21	10	-	True	34960918	34960918	C	T	ENST00000303071.5:c.30G>A	P10delinsP	Silent	E_1	SNP	True	0	Class 0: This mutation can be originally modeled.	6aa	0aa	Donson	ENSMUSG00000022960.14	ENSMUST00000023682.12	chr16	10	-	SNP	Silent	E_1	91485571.0	91485571.0	A	T	ENSMUST00000023682.12:c.30T>A	P10delinsP	91485571.0	91485571.0	A	T	ENSMUST00000023682.12:c.30T>A	P10delinsP	CLINVAR-H2189706	CLINVAR-H2189706-M01-V01	CLINVAR	1987561.0	False	False	False	False	False	6
DONSON	ENSG00000159147.13	ENST00000303071.5	chr21	10	-	True	34960930	34960930	G	C	ENST00000303071.5:c.18C>G	P6delinsP	Silent	E_1	SNP	True	0	Class 0: This mutation can be originally modeled.	2aa	4aa	Donson	ENSMUSG00000022960.14	ENSMUST00000023682.12	chr16	10	-	SNP	Silent	E_1	91485583.0	91485583.0	G	C	ENSMUST00000023682.12:c.18C>G	P6delinsP	91485583.0	91485583.0	G	C	ENSMUST00000023682.12:c.18C>G	P6delinsP	CLINVAR-H2189707	CLINVAR-H2189707-M01-V01	CLINVAR	1638611.0	False	False	False	False	False	6
DONSON	ENSG00000159147.13	ENST00000303071.5	chr21	10	-	True	34960933	34960933	C	A	ENST00000303071.5:c.15G>T	V5delinsV	Silent	E_1	SNP	True	0	Class 0: This mutation can be originally modeled.	1aa	5aa	Donson	ENSMUSG00000022960.14	ENSMUST00000023682.12	chr16	10	-	SNP	Silent	E_1	91485586.0	91485586.0	C	A	ENSMUST00000023682.12:c.15G>T	V5delinsV	91485586.0	91485586.0	C	A	ENSMUST00000023682.12:c.15G>T	V5delinsV	CLINVAR-H2189708	CLINVAR-H2189708-M01-V01	CLINVAR	1633795.0	False	False	False	False	False	6
DONSON	ENSG00000159147.13	ENST00000303071.5	chr21	10	-	True	34955881	34955881	G	A	ENST00000303071.5:c.877C>T	R293*	Nonsense	E_5	SNP	True	1	Class 1: This mutation can be alternatively modeled.	7aa	7aa	Donson	ENSMUSG00000022960.14	ENSMUST00000023682.12	chr16	10	-	TNP	Nonsense	E_5	91480608.0	91480608.0	G	A	ENSMUST00000023682.12:c.862C>T	R288W	91480606.0	91480608.0	CCG	TCA	ENSMUST00000023682.12:c.862_864CGG>TGA	R288*	CLINVAR-H2189609	CLINVAR-H2189609-M01-V01	CLINVAR	1687665.0	False	False	False	False	False	14
DONSON	ENSG00000159147.13	ENST00000303071.5	chr21	10	-	True	34955881	34955881	G	A	ENST00000303071.5:c.877C>T	R293*	Nonsense	E_5	SNP	True	1	Class 1: This mutation can be alternatively modeled.	7aa	7aa	Donson	ENSMUSG00000022960.14	ENSMUST00000023682.12	chr16	10	-	DNP	Nonsense	E_5	91480608.0	91480608.0	G	A	ENSMUST00000023682.12:c.862C>T	R288W	91480607.0	91480608.0	CG	TA	ENSMUST00000023682.12:c.862_863CG>TA	R288*	CLINVAR-H2189609	CLINVAR-H2189609-M01-V02	CLINVAR	1687665.0	False	False	False	False	False	14
DONSON	ENSG00000159147.13	ENST00000303071.5	chr21	10	-	True	34955881	34955881	G	A	ENST00000303071.5:c.877C>T	R293*	Nonsense	E_5	SNP	True	1	Class 1: This mutation can be alternatively modeled.	7aa	7aa	Donson	ENSMUSG00000022960.14	ENSMUST00000023682.12	chr16	10	-	TNP	Nonsense	E_5	91480608.0	91480608.0	G	A	ENSMUST00000023682.12:c.862C>T	R288W	91480606.0	91480608.0	CCG	TTA	ENSMUST00000023682.12:c.862_864CGG>TAA	R288*	CLINVAR-H2189609	CLINVAR-H2189609-M01-V03	CLINVAR	1687665.0	False	False	False	False	False	14
DONSON	ENSG00000159147.13	ENST00000303071.5	chr21	10	-	True	34956980	34956980	C	T	ENST00000303071.5:c.701G>A	R234H	Missense	E_4	SNP	True	1	Class 1: This mutation can be alternatively modeled.	7aa	8aa	Donson	ENSMUSG00000022960.14	ENSMUST00000023682.12	chr16	10	-	TNP	Missense	E_4	91481274.0	91481274.0	C	T	ENSMUST00000023682.12:c.686G>A	R229K	91481273.0	91481275.0	TCT	GTG	ENSMUST00000023682.12:c.685_687AGA>CAC	R229H	CLINVAR-H2189629	CLINVAR-H2189629-M01-V01	CLINVAR	1304273.0	False	False	False	False	False	15
DONSON	ENSG00000159147.13	ENST00000303071.5	chr21	10	-	True	34956980	34956980	C	T	ENST00000303071.5:c.701G>A	R234H	Missense	E_4	SNP	True	1	Class 1: This mutation can be alternatively modeled.	7aa	8aa	Donson	ENSMUSG00000022960.14	ENSMUST00000023682.12	chr16	10	-	TNP	Missense	E_4	91481274.0	91481274.0	C	T	ENSMUST00000023682.12:c.686G>A	R229K	91481273.0	91481275.0	TCT	ATG	ENSMUST00000023682.12:c.685_687AGA>CAT	R229H	CLINVAR-H2189629	CLINVAR-H2189629-M01-V02	CLINVAR	1304273.0	False	False	False	False	False	15
DONSON	ENSG00000159147.13	ENST00000303071.5	chr21	10	-	True	34958450	34958450	G	A	ENST00000303071.5:c.440C>T	S147F	Missense	E_3	SNP	True	1	Class 1: This mutation can be alternatively modeled.	0aa	0aa	Donson	ENSMUSG00000022960.14	ENSMUST00000023682.12	chr16	10	-	DNP	Missense	E_3	91483233.0	91483233.0	G	A	ENSMUST00000023682.12:c.413C>T	S138L	91483232.0	91483233.0	CG	GA	ENSMUST00000023682.12:c.413_414CG>TC	S138F	CLINVAR-H2189650	CLINVAR-H2189650-M01-V01	CLINVAR	1361904.0	False	False	False	False	False	0
DONSON	ENSG00000159147.13	ENST00000303071.5	chr21	10	-	True	34958450	34958450	G	A	ENST00000303071.5:c.440C>T	S147F	Missense	E_3	SNP	True	1	Class 1: This mutation can be alternatively modeled.	0aa	0aa	Donson	ENSMUSG00000022960.14	ENSMUST00000023682.12	chr16	10	-	DNP	Missense	E_3	91483233.0	91483233.0	G	A	ENSMUST00000023682.12:c.413C>T	S138L	91483232.0	91483233.0	CG	AA	ENSMUST00000023682.12:c.413_414CG>TT	S138F	CLINVAR-H2189650	CLINVAR-H2189650-M01-V02	CLINVAR	1361904.0	False	False	False	False	False	0
DONSON	ENSG00000159147.13	ENST00000303071.5	chr21	10	-	True	34960847	34960847	G	A	ENST00000303071.5:c.101C>T	S34F	Missense	E_1	SNP	True	1	Class 1: This mutation can be alternatively modeled.	1aa	0aa	Donson	ENSMUSG00000022960.14	ENSMUST00000023682.12	chr16	10	-	DNP	Missense	E_1	91485494.0	91485494.0	G	A	ENSMUST00000023682.12:c.107C>T	S36L	91485493.0	91485494.0	TG	AA	ENSMUST00000023682.12:c.107_108CA>TT	S36F	CLINVAR-H2189695	CLINVAR-H2189695-M01-V01	CLINVAR	2261237.0	False	False	False	False	False	1
DONSON	ENSG00000159147.13	ENST00000303071.5	chr21	10	-	True	34960847	34960847	G	A	ENST00000303071.5:c.101C>T	S34F	Missense	E_1	SNP	True	1	Class 1: This mutation can be alternatively modeled.	1aa	0aa	Donson	ENSMUSG00000022960.14	ENSMUST00000023682.12	chr16	10	-	DNP	Missense	E_1	91485494.0	91485494.0	G	A	ENSMUST00000023682.12:c.107C>T	S36L	91485493.0	91485494.0	TG	GA	ENSMUST00000023682.12:c.107_108CA>TC	S36F	CLINVAR-H2189695	CLINVAR-H2189695-M01-V02	CLINVAR	2261237.0	False	False	False	False	False	1
DONSON	ENSG00000159147.13	ENST00000303071.5	chr21	10	-	True	34960863	34960863	G	A	ENST00000303071.5:c.85C>T	R29C	Missense	E_1	SNP	True	1	Class 1: This mutation can be alternatively modeled.	2aa	0aa	Donson	ENSMUSG00000022960.14	ENSMUST00000023682.12	chr16	10	-	TNP	Missense	E_1	91485522.0	91485522.0	G	A	ENSMUST00000023682.12:c.79C>T	R27W	91485520.0	91485522.0	CCG	ACA	ENSMUST00000023682.12:c.79_81CGG>TGT	R27C	CLINVAR-H2189697	CLINVAR-H2189697-M01-V01	CLINVAR	1907446.0	False	False	False	False	False	2
DONSON	ENSG00000159147.13	ENST00000303071.5	chr21	10	-	True	34960863	34960863	G	A	ENST00000303071.5:c.85C>T	R29C	Missense	E_1	SNP	True	1	Class 1: This mutation can be alternatively modeled.	2aa	0aa	Donson	ENSMUSG00000022960.14	ENSMUST00000023682.12	chr16	10	-	TNP	Missense	E_1	91485522.0	91485522.0	G	A	ENSMUST00000023682.12:c.79C>T	R27W	91485520.0	91485522.0	CCG	GCA	ENSMUST00000023682.12:c.79_81CGG>TGC	R27C	CLINVAR-H2189697	CLINVAR-H2189697-M01-V02	CLINVAR	1907446.0	False	False	False	False	False	2
DONSON	ENSG00000159147.13	ENST00000303071.5	chr21	10	-	True	34960865	34960865	C	A	ENST00000303071.5:c.83G>T	S28I	Missense	E_1	SNP	True	1	Class 1: This mutation can be alternatively modeled.	1aa	1aa	Donson	ENSMUSG00000022960.14	ENSMUST00000023682.12	chr16	10	-	DNP	Missense	E_1	91485524.0	91485524.0	G	A	ENSMUST00000023682.12:c.77C>T	S26F	91485524.0	91485525.0	GA	AT	ENSMUST00000023682.12:c.76_77TC>AT	S26I	CLINVAR-H2189698	CLINVAR-H2189698-M01-V01	CLINVAR	1965930.0	False	False	False	False	False	2
DONSON	ENSG00000159147.13	ENST00000303071.5	chr21	10	-	True	34960865	34960865	C	A	ENST00000303071.5:c.83G>T	S28I	Missense	E_1	SNP	True	1	Class 1: This mutation can be alternatively modeled.	1aa	1aa	Donson	ENSMUSG00000022960.14	ENSMUST00000023682.12	chr16	10	-	TNP	Missense	E_1	91485524.0	91485524.0	G	A	ENSMUST00000023682.12:c.77C>T	S26F	91485523.0	91485525.0	AGA	TAT	ENSMUST00000023682.12:c.76_78TCT>ATA	S26I	CLINVAR-H2189698	CLINVAR-H2189698-M01-V02	CLINVAR	1965930.0	False	False	False	False	False	2
DONSON	ENSG00000159147.13	ENST00000303071.5	chr21	10	-	True	34960865	34960865	C	A	ENST00000303071.5:c.83G>T	S28I	Missense	E_1	SNP	True	1	Class 1: This mutation can be alternatively modeled.	1aa	1aa	Donson	ENSMUSG00000022960.14	ENSMUST00000023682.12	chr16	10	-	TNP	Missense	E_1	91485524.0	91485524.0	G	A	ENSMUST00000023682.12:c.77C>T	S26F	91485523.0	91485525.0	AGA	GAT	ENSMUST00000023682.12:c.76_78TCT>ATC	S26I	CLINVAR-H2189698	CLINVAR-H2189698-M01-V03	CLINVAR	1965930.0	False	False	False	False	False	2
DONSON	ENSG00000159147.13	ENST00000303071.5	chr21	10	-	True	34960866	34960866	T	G	ENST00000303071.5:c.82A>C	S28R	Missense	E_1	SNP	True	1	Class 1: This mutation can be alternatively modeled.	1aa	1aa	Donson	ENSMUSG00000022960.14	ENSMUST00000023682.12	chr16	10	-	TNP	Missense	E_1	91485525.0	91485525.0	A	G	ENSMUST00000023682.12:c.76T>C	S26P	91485523.0	91485525.0	AGA	CCG	ENSMUST00000023682.12:c.76_78TCT>CGG	S26R	CLINVAR-H2189699	CLINVAR-H2189699-M01-V01	CLINVAR	431446.0	False	False	False	False	False	2
DONSON	ENSG00000159147.13	ENST00000303071.5	chr21	10	-	True	34960866	34960866	T	G	ENST00000303071.5:c.82A>C	S28R	Missense	E_1	SNP	True	1	Class 1: This mutation can be alternatively modeled.	1aa	1aa	Donson	ENSMUSG00000022960.14	ENSMUST00000023682.12	chr16	10	-	TNP	Missense	E_1	91485525.0	91485525.0	A	G	ENSMUST00000023682.12:c.76T>C	S26P	91485523.0	91485525.0	AGA	GCG	ENSMUST00000023682.12:c.76_78TCT>CGC	S26R	CLINVAR-H2189699	CLINVAR-H2189699-M01-V02	CLINVAR	431446.0	False	False	False	False	False	2
DONSON	ENSG00000159147.13	ENST00000303071.5	chr21	10	-	True	34960866	34960866	T	G	ENST00000303071.5:c.82A>C	S28R	Missense	E_1	SNP	True	1	Class 1: This mutation can be alternatively modeled.	1aa	1aa	Donson	ENSMUSG00000022960.14	ENSMUST00000023682.12	chr16	10	-	TNP	Missense	E_1	91485525.0	91485525.0	A	G	ENSMUST00000023682.12:c.76T>C	S26P	91485523.0	91485525.0	AGA	CCT	ENSMUST00000023682.12:c.76_78TCT>AGG	S26R	CLINVAR-H2189699	CLINVAR-H2189699-M01-V03	CLINVAR	431446.0	False	False	False	False	False	2
DONSON	ENSG00000159147.13	ENST00000303071.5	chr21	10	-	True	34960866	34960866	T	G	ENST00000303071.5:c.82A>C	S28R	Missense	E_1	SNP	True	1	Class 1: This mutation can be alternatively modeled.	1aa	1aa	Donson	ENSMUSG00000022960.14	ENSMUST00000023682.12	chr16	10	-	DNP	Missense	E_1	91485525.0	91485525.0	A	G	ENSMUST00000023682.12:c.76T>C	S26P	91485524.0	91485525.0	GA	CG	ENSMUST00000023682.12:c.76_77TC>CG	S26R	CLINVAR-H2189699	CLINVAR-H2189699-M01-V04	CLINVAR	431446.0	False	False	False	False	False	2
DONSON	ENSG00000159147.13	ENST00000303071.5	chr21	10	-	True	34960866	34960866	T	G	ENST00000303071.5:c.82A>C	S28R	Missense	E_1	SNP	True	1	Class 1: This mutation can be alternatively modeled.	1aa	1aa	Donson	ENSMUSG00000022960.14	ENSMUST00000023682.12	chr16	10	-	TNP	Missense	E_1	91485525.0	91485525.0	A	G	ENSMUST00000023682.12:c.76T>C	S26P	91485523.0	91485525.0	AGA	TCT	ENSMUST00000023682.12:c.76_78TCT>AGA	S26R	CLINVAR-H2189699	CLINVAR-H2189699-M01-V05	CLINVAR	431446.0	False	False	False	False	False	2
DONSON	ENSG00000159147.13	ENST00000303071.5	chr21	10	-	True	34960884	34960884	G	A	ENST00000303071.5:c.64C>T	R22*	Nonsense	E_1	SNP	True	1	Class 1: This mutation can be alternatively modeled.	3aa	2aa	Donson	ENSMUSG00000022960.14	ENSMUST00000023682.12	chr16	10	-	TNP	Nonsense	E_1	91485537.0	91485537.0	G	A	ENSMUST00000023682.12:c.64C>T	R22C	91485535.0	91485537.0	GCG	TCA	ENSMUST00000023682.12:c.64_66CGC>TGA	R22*	CLINVAR-H2189703	CLINVAR-H2189703-M01-V01	CLINVAR	2663306.0	False	False	False	False	False	5
DONSON	ENSG00000159147.13	ENST00000303071.5	chr21	10	-	True	34960884	34960884	G	A	ENST00000303071.5:c.64C>T	R22*	Nonsense	E_1	SNP	True	1	Class 1: This mutation can be alternatively modeled.	3aa	2aa	Donson	ENSMUSG00000022960.14	ENSMUST00000023682.12	chr16	10	-	TNP	Nonsense	E_1	91485537.0	91485537.0	G	A	ENSMUST00000023682.12:c.64C>T	R22C	91485535.0	91485537.0	GCG	TTA	ENSMUST00000023682.12:c.64_66CGC>TAA	R22*	CLINVAR-H2189703	CLINVAR-H2189703-M01-V02	CLINVAR	2663306.0	False	False	False	False	False	5
DONSON	ENSG00000159147.13	ENST00000303071.5	chr21	10	-	True	34960884	34960884	G	A	ENST00000303071.5:c.64C>T	R22*	Nonsense	E_1	SNP	True	1	Class 1: This mutation can be alternatively modeled.	3aa	2aa	Donson	ENSMUSG00000022960.14	ENSMUST00000023682.12	chr16	10	-	TNP	Nonsense	E_1	91485537.0	91485537.0	G	A	ENSMUST00000023682.12:c.64C>T	R22C	91485535.0	91485537.0	GCG	CTA	ENSMUST00000023682.12:c.64_66CGC>TAG	R22*	CLINVAR-H2189703	CLINVAR-H2189703-M01-V03	CLINVAR	2663306.0	False	False	False	False	False	5
DONSON	ENSG00000159147.13	ENST00000303071.5	chr21	10	-	True	34950609	34950609	G	A	ENST00000303071.5:c.4C>T		Non_Coding,3		SNP	True	2	Class 2: This mutation can be modeled, but the effect may not be consistent.	3nt	18nt	Donson	ENSMUSG00000022960.14	ENSMUST00000023682.12	chr16	10	-	SNP	3'		91476773.0	91476773.0	G	A	ENSMUST00000023682.12:c.4C>T		91476773.0	91476773.0	G	A	ENSMUST00000023682.12:c.4C>T		CLINVAR-H2189526	CLINVAR-H2189526-M01-V01	CLINVAR	2498896.0	False	False	False	False	False	21
DONSON	ENSG00000159147.13	ENST00000303071.5	chr21	10	-	True	34950762	34950762	T	C	ENST00000303071.5:c.1564-12A>G		Non_Coding,I	I_9	SNP	True	2	Class 2: This mutation can be modeled, but the effect may not be consistent.	1nt	0nt	Donson	ENSMUSG00000022960.14	ENSMUST00000023682.12	chr16	10	-	SNP	Splice_Site	-5	91485601.0	91485601.0	T	C	ENSMUST00000023682.12:c.1-1A>G	X0_splice	91485601.0	91485601.0	T	C	ENSMUST00000023682.12:c.1-1A>G	X0_splice	CLINVAR-H2189536	CLINVAR-H2189536-M01-V01	CLINVAR	1929870.0	False	False	False	False	False	1
DONSON	ENSG00000159147.13	ENST00000303071.5	chr21	10	-	True	34951636	34951636	G	A	ENST00000303071.5:c.1563+20C>T		Non_Coding,I	I_9	SNP	True	2	Class 2: This mutation can be modeled, but the effect may not be consistent.	0nt	1nt	Donson	ENSMUSG00000022960.14	ENSMUST00000023682.12	chr16	10	-	SNP	Intron	I_2	91484648.0	91484648.0	G	A	ENSMUST00000023682.12:c.387+35C>T		91484648.0	91484648.0	G	A	ENSMUST00000023682.12:c.387+35C>T		CLINVAR-H2189537	CLINVAR-H2189537-M01-V01	CLINVAR	1638149.0	False	False	False	False	False	1
DONSON	ENSG00000159147.13	ENST00000303071.5	chr21	10	-	True	34951880	34951880	T	C	ENST00000303071.5:c.1351-12A>G		Non_Coding,I	I_8	SNP	True	2	Class 2: This mutation can be modeled, but the effect may not be consistent.	0nt	0nt	Donson	ENSMUSG00000022960.14	ENSMUST00000023682.12	chr16	10	-	SNP	Intron	I_1	91484798.0	91484798.0	T	C	ENSMUST00000023682.12:c.307-35A>G		91484798.0	91484798.0	T	C	ENSMUST00000023682.12:c.307-35A>G		CLINVAR-H2189558	CLINVAR-H2189558-M01-V01	CLINVAR	1635179.0	False	False	False	False	False	0
DONSON	ENSG00000159147.13	ENST00000303071.5	chr21	10	-	True	34952008	34952008	A	G	ENST00000303071.5:c.1351-140T>C		Non_Coding,I	I_8	SNP	True	2	Class 2: This mutation can be modeled, but the effect may not be consistent.	3nt	3nt	Donson	ENSMUSG00000022960.14	ENSMUST00000023682.12	chr16	10	-	SNP	Intron	I_1	91484923.0	91484923.0	A	G	ENSMUST00000023682.12:c.307-160T>C		91484923.0	91484923.0	A	G	ENSMUST00000023682.12:c.307-160T>C		CLINVAR-H2189560	CLINVAR-H2189560-M01-V01	CLINVAR	1269498.0	False	False	False	False	False	6
DONSON	ENSG00000159147.13	ENST00000303071.5	chr21	10	-	True	34953602	34953602	T	A	ENST00000303071.5:c.1350+6A>T		Non_Coding,I	I_8	SNP	True	2	Class 2: This mutation can be modeled, but the effect may not be consistent.	2nt	0nt	Donson	ENSMUSG00000022960.14	ENSMUST00000023682.12	chr16	10	-	SNP	Splice_Site	E_3	91483058.0	91483058.0	T	A	ENSMUST00000023682.12:c.588+0A>T	X195_splice	91483058.0	91483058.0	T	A	ENSMUST00000023682.12:c.588+0A>T	X195_splice	CLINVAR-H2189563	CLINVAR-H2189563-M01-V01	CLINVAR	2187242.0	False	False	False	False	False	2
DONSON	ENSG00000159147.13	ENST00000303071.5	chr21	10	-	True	34953809	34953809	G	A	ENST00000303071.5:c.1152-3C>T		Non_Coding,I	I_7	SNP	True	2	Class 2: This mutation can be modeled, but the effect may not be consistent.	2nt	0nt	Donson	ENSMUSG00000022960.14	ENSMUST00000023682.12	chr16	10	-	SNP	Intron	I_2	91483264.0	91483264.0	G	A	ENSMUST00000023682.12:c.388-6C>T		91483264.0	91483264.0	G	A	ENSMUST00000023682.12:c.388-6C>T		CLINVAR-H2189575	CLINVAR-H2189575-M01-V01	CLINVAR	2178224.0	False	False	False	False	False	2
DONSON	ENSG00000159147.13	ENST00000303071.5	chr21	10	-	True	34954156	34954156	G	A	ENST00000303071.5:c.1151+101C>T		Non_Coding,I	I_7	SNP	True	2	Class 2: This mutation can be modeled, but the effect may not be consistent.	1nt	1nt	Donson	ENSMUSG00000022960.14	ENSMUST00000023682.12	chr16	10	-	SNP	Intron	I_4	91481095.0	91481095.0	G	A	ENSMUST00000023682.12:c.770+95C>T		91481095.0	91481095.0	G	A	ENSMUST00000023682.12:c.770+95C>T		CLINVAR-H2189576	CLINVAR-H2189576-M01-V01	CLINVAR	1262501.0	False	False	False	False	False	2
DONSON	ENSG00000159147.13	ENST00000303071.5	chr21	10	-	True	34954170	34954170	A	G	ENST00000303071.5:c.1151+87T>C		Non_Coding,I	I_7	SNP	True	2	Class 2: This mutation can be modeled, but the effect may not be consistent.	0nt	0nt	Donson	ENSMUSG00000022960.14	ENSMUST00000023682.12	chr16	10	-	SNP	Intron	I_4	91481112.0	91481112.0	A	G	ENSMUST00000023682.12:c.770+78T>C		91481112.0	91481112.0	A	G	ENSMUST00000023682.12:c.770+78T>C		CLINVAR-H2189577	CLINVAR-H2189577-M01-V01	CLINVAR	1262004.0	False	False	False	False	False	0
DONSON	ENSG00000159147.13	ENST00000303071.5	chr21	10	-	True	34954370	34954370	T	C	ENST00000303071.5:c.1047-9A>G		Non_Coding,I	I_6	SNP	True	2	Class 2: This mutation can be modeled, but the effect may not be consistent.	0nt	0nt	Donson	ENSMUSG00000022960.14	ENSMUST00000023682.12	chr16	10	-	SNP	Intron	I_5	91480446.0	91480446.0	T	C	ENSMUST00000023682.12:c.949+75A>G		91480446.0	91480446.0	T	C	ENSMUST00000023682.12:c.949+75A>G		CLINVAR-H2189587	CLINVAR-H2189587-M01-V01	CLINVAR	431414.0	False	False	False	False	False	0
DONSON	ENSG00000159147.13	ENST00000303071.5	chr21	10	-	True	34954463	34954463	T	C	ENST00000303071.5:c.1046+8A>G		Non_Coding,I	I_6	SNP	True	2	Class 2: This mutation can be modeled, but the effect may not be consistent.	1nt	0nt	Donson	ENSMUSG00000022960.14	ENSMUST00000023682.12	chr16	10	-	SNP	Splice_Site	E_5	91480528.0	91480528.0	T	C	ENSMUST00000023682.12:c.942+0A>G	X313_splice	91480528.0	91480528.0	T	C	ENSMUST00000023682.12:c.942+0A>G	X313_splice	CLINVAR-H2189588	CLINVAR-H2189588-M01-V01	CLINVAR	1662362.0	False	False	False	False	False	1
DONSON	ENSG00000159147.13	ENST00000303071.5	chr21	10	-	True	34954555	34954555	A	G	ENST00000303071.5:c.965-3T>C		Non_Coding,I	I_5	SNP	True	2	Class 2: This mutation can be modeled, but the effect may not be consistent.	0nt	0nt	Donson	ENSMUSG00000022960.14	ENSMUST00000023682.12	chr16	10	-	SNP	Splice_Site	E_5	91480679.0	91480679.0	A	G	ENSMUST00000023682.12:c.791+0T>C	X263_splice	91480679.0	91480679.0	A	G	ENSMUST00000023682.12:c.791+0T>C	X263_splice	CLINVAR-H2189594	CLINVAR-H2189594-M01-V01	CLINVAR	1561097.0	False	False	False	False	False	0
DONSON	ENSG00000159147.13	ENST00000303071.5	chr21	10	-	True	34954559	34954559	G	A	ENST00000303071.5:c.965-7C>T		Non_Coding,I	I_5	SNP	True	2	Class 2: This mutation can be modeled, but the effect may not be consistent.	1nt	0nt	Donson	ENSMUSG00000022960.14	ENSMUST00000023682.12	chr16	10	-	SNP	Splice_Site	E_5	91480682.0	91480682.0	G	A	ENSMUST00000023682.12:c.788+0C>T	X262_splice	91480682.0	91480682.0	G	A	ENSMUST00000023682.12:c.788+0C>T	X262_splice	CLINVAR-H2189596	CLINVAR-H2189596-M01-V01	CLINVAR	1954862.0	False	False	False	False	False	1
DONSON	ENSG00000159147.13	ENST00000303071.5	chr21	10	-	True	34954565	34954565	C	T	ENST00000303071.5:c.965-13G>A		Non_Coding,I	I_5	SNP	True	2	Class 2: This mutation can be modeled, but the effect may not be consistent.	1nt	1nt	Donson	ENSMUSG00000022960.14	ENSMUST00000023682.12	chr16	10	-	SNP	Splice_Site	E_5	91480695.0	91480695.0	C	T	ENSMUST00000023682.12:c.775+0G>A	X258_splice	91480695.0	91480695.0	C	T	ENSMUST00000023682.12:c.775+0G>A	X258_splice	CLINVAR-H2189597	CLINVAR-H2189597-M01-V01	CLINVAR	2506028.0	False	False	False	False	False	2
DONSON	ENSG00000159147.13	ENST00000303071.5	chr21	10	-	True	34955784	34955784	A	C	ENST00000303071.5:c.964+10T>G		Non_Coding,I	I_5	SNP	True	2	Class 2: This mutation can be modeled, but the effect may not be consistent.	1nt	0nt	Donson	ENSMUSG00000022960.14	ENSMUST00000023682.12	chr16	10	-	SNP	Intron	I_6	91479604.0	91479604.0	A	C	ENSMUST00000023682.12:c.1028+27T>G		91479604.0	91479604.0	A	C	ENSMUST00000023682.12:c.1028+27T>G		CLINVAR-H2189600	CLINVAR-H2189600-M01-V01	CLINVAR	1565183.0	False	False	False	False	False	1
DONSON	ENSG00000159147.13	ENST00000303071.5	chr21	10	-	True	34955785	34955785	A	C	ENST00000303071.5:c.964+9T>G		Non_Coding,I	I_5	SNP	True	2	Class 2: This mutation can be modeled, but the effect may not be consistent.	0nt	1nt	Donson	ENSMUSG00000022960.14	ENSMUST00000023682.12	chr16	10	-	SNP	Intron	I_6	91479605.0	91479605.0	A	C	ENSMUST00000023682.12:c.1028+26T>G		91479605.0	91479605.0	A	C	ENSMUST00000023682.12:c.1028+26T>G		CLINVAR-H2189601	CLINVAR-H2189601-M01-V01	CLINVAR	2125221.0	False	False	False	False	False	1
DONSON	ENSG00000159147.13	ENST00000303071.5	chr21	10	-	True	34955994	34955994	T	C	ENST00000303071.5:c.786-22A>G		Non_Coding,I	I_4	SNP	True	2	Class 2: This mutation can be modeled, but the effect may not be consistent.	1nt	0nt	Donson	ENSMUSG00000022960.14	ENSMUST00000023682.12	chr16	10	-	SNP	Intron	I_5	91479743.0	91479743.0	T	C	ENSMUST00000023682.12:c.950-34A>G		91479743.0	91479743.0	T	C	ENSMUST00000023682.12:c.950-34A>G		CLINVAR-H2189619	CLINVAR-H2189619-M01-V01	CLINVAR	431416.0	False	False	False	False	False	1
DONSON	ENSG00000159147.13	ENST00000303071.5	chr21	10	-	True	34956005	34956005	T	C	ENST00000303071.5:c.786-33A>G		Non_Coding,I	I_4	SNP	True	2	Class 2: This mutation can be modeled, but the effect may not be consistent.	0nt	0nt	Donson	ENSMUSG00000022960.14	ENSMUST00000023682.12	chr16	10	-	SNP	Intron	I_5	91479759.0	91479759.0	T	C	ENSMUST00000023682.12:c.950-50A>G		91479759.0	91479759.0	T	C	ENSMUST00000023682.12:c.950-50A>G		CLINVAR-H2189620	CLINVAR-H2189620-M01-V01	CLINVAR	431454.0	False	False	False	False	False	0
DONSON	ENSG00000159147.13	ENST00000303071.5	chr21	10	-	True	34957081	34957081	T	C	ENST00000303071.5:c.607-7A>G		Non_Coding,I	I_3	SNP	True	2	Class 2: This mutation can be modeled, but the effect may not be consistent.	0nt	0nt	Donson	ENSMUSG00000022960.14	ENSMUST00000023682.12	chr16	10	-	SNP	Intron	I_6	91479527.0	91479527.0	T	C	ENSMUST00000023682.12:c.1029-19A>G		91479527.0	91479527.0	T	C	ENSMUST00000023682.12:c.1029-19A>G		CLINVAR-H2189642	CLINVAR-H2189642-M01-V01	CLINVAR	2191595.0	False	False	False	False	False	0
DONSON	ENSG00000159147.13	ENST00000303071.5	chr21	10	-	True	34958496	34958496	A	C	ENST00000303071.5:c.403-9T>G		Non_Coding,I	I_2	SNP	True	2	Class 2: This mutation can be modeled, but the effect may not be consistent.	0nt	1nt	Donson	ENSMUSG00000022960.14	ENSMUST00000023682.12	chr16	10	-	SNP	Intron	I_7	91479191.0	91479191.0	A	C	ENSMUST00000023682.12:c.1134-10T>G		91479191.0	91479191.0	A	C	ENSMUST00000023682.12:c.1134-10T>G		CLINVAR-H2189653	CLINVAR-H2189653-M01-V01	CLINVAR	1550864.0	False	False	False	False	False	1
DONSON	ENSG00000159147.13	ENST00000303071.5	chr21	10	-	True	34959776	34959776	G	A	ENST00000303071.5:c.402+52C>T		Non_Coding,I	I_2	SNP	True	2	Class 2: This mutation can be modeled, but the effect may not be consistent.	0nt	0nt	Donson	ENSMUSG00000022960.14	ENSMUST00000023682.12	chr16	10	-	SNP	Intron	I_9	91478011.0	91478011.0	G	A	ENSMUST00000023682.12:c.1545+34C>T		91478011.0	91478011.0	G	A	ENSMUST00000023682.12:c.1545+34C>T		CLINVAR-H2189654	CLINVAR-H2189654-M01-V01	CLINVAR	1250493.0	False	False	False	False	False	0
DONSON	ENSG00000159147.13	ENST00000303071.5	chr21	10	-	True	34959808	34959808	T	C	ENST00000303071.5:c.402+20A>G		Non_Coding,I	I_2	SNP	True	2	Class 2: This mutation can be modeled, but the effect may not be consistent.	1nt	0nt	Donson	ENSMUSG00000022960.14	ENSMUST00000023682.12	chr16	10	-	SNP	Splice_Site	E_9	91478047.0	91478047.0	T	C	ENSMUST00000023682.12:c.1543+0A>G	X514_splice	91478047.0	91478047.0	T	C	ENSMUST00000023682.12:c.1543+0A>G	X514_splice	CLINVAR-H2189655	CLINVAR-H2189655-M01-V01	CLINVAR	1560519.0	False	False	False	False	False	1
DONSON	ENSG00000159147.13	ENST00000303071.5	chr21	10	-	True	34959810	34959810	A	G	ENST00000303071.5:c.402+18T>C		Non_Coding,I	I_2	SNP	True	2	Class 2: This mutation can be modeled, but the effect may not be consistent.	0nt	0nt	Donson	ENSMUSG00000022960.14	ENSMUST00000023682.12	chr16	10	-	SNP	Splice_Site	E_9	91478052.0	91478052.0	A	G	ENSMUST00000023682.12:c.1538+0T>C	X512_splice	91478052.0	91478052.0	A	G	ENSMUST00000023682.12:c.1538+0T>C	X512_splice	CLINVAR-H2189656	CLINVAR-H2189656-M01-V01	CLINVAR	1625189.0	False	False	False	False	False	0
DONSON	ENSG00000159147.13	ENST00000303071.5	chr21	10	-	True	34959824	34959824	T	C	ENST00000303071.5:c.402+4A>G		Non_Coding,I	I_2	SNP	True	2	Class 2: This mutation can be modeled, but the effect may not be consistent.	1nt	1nt	Donson	ENSMUSG00000022960.14	ENSMUST00000023682.12	chr16	10	-	SNP	Splice_Site	E_9	91478079.0	91478079.0	T	C	ENSMUST00000023682.12:c.1511+0A>G	X503_splice	91478079.0	91478079.0	T	C	ENSMUST00000023682.12:c.1511+0A>G	X503_splice	CLINVAR-H2189657	CLINVAR-H2189657-M01-V01	CLINVAR	1948048.0	False	False	False	False	False	2
DONSON	ENSG00000159147.13	ENST00000303071.5	chr21	10	-	True	34959827	34959827	C	G	ENST00000303071.5:c.402+1G>C	X133_splice	Splice_Site	I_2	SNP	True	2	Class 2: This mutation can be modeled, but the effect may not be consistent.	0nt	0nt	Donson	ENSMUSG00000022960.14	ENSMUST00000023682.12	chr16	10	-	SNP	Splice_Site	E_9	91478089.0	91478089.0	C	G	ENSMUST00000023682.12:c.1501+0G>C	X500_splice	91478089.0	91478089.0	C	G	ENSMUST00000023682.12:c.1501+0G>C	X500_splice	CLINVAR-H2189658	CLINVAR-H2189658-M01-V01	CLINVAR	1509791.0	False	False	False	False	False	0
DONSON	ENSG00000159147.13	ENST00000303071.5	chr21	10	-	True	34960615	34960615	C	T	ENST00000303071.5:c.321+12G>A		Non_Coding,I	I_1	SNP	True	2	Class 2: This mutation can be modeled, but the effect may not be consistent.	1nt	0nt	Donson	ENSMUSG00000022960.14	ENSMUST00000023682.12	chr16	10	-	SNP	3'	-3	91476749.0	91476749.0	C	T	ENSMUST00000023682.12:c.1680+31G>A		91476749.0	91476749.0	C	T	ENSMUST00000023682.12:c.1680+31G>A		CLINVAR-H2189667	CLINVAR-H2189667-M01-V01	CLINVAR	1924715.0	False	False	False	False	False	1
DONSON	ENSG00000159147.13	ENST00000303071.5	chr21	10	-	True	34950640	34950640	T	C	ENST00000303071.5:c.1674A>G	R558delinsR	Silent	E_10	SNP	False	4	Class 4: Mutated sequences are not identical.	0aa	0aa	Donson	ENSMUSG00000022960.14	ENSMUST00000023682.12	chr16	10	-																CLINVAR-H2189527		CLINVAR	2095151.0	False	False	False	False	False	0
DONSON	ENSG00000159147.13	ENST00000303071.5	chr21	10	-	True	34950644	34950644	A	C	ENST00000303071.5:c.1670T>G	L557R	Missense	E_10	SNP	False	4	Class 4: Mutated sequences are not identical.	0aa	0aa	Donson	ENSMUSG00000022960.14	ENSMUST00000023682.12	chr16	10	-																CLINVAR-H2189528		CLINVAR	2057979.0	False	False	False	False	False	0
DONSON	ENSG00000159147.13	ENST00000303071.5	chr21	10	-	True	34950728	34950728	G	A	ENST00000303071.5:c.1586C>T	T529I	Missense	E_10	SNP	False	4	Class 4: Mutated sequences are not identical.	0aa	0aa	Donson	ENSMUSG00000022960.14	ENSMUST00000023682.12	chr16	10	-																CLINVAR-H2189534		CLINVAR	771782.0	False	False	False	False	False	0
DONSON	ENSG00000159147.13	ENST00000303071.5	chr21	10	-	True	34951637	34951637	C	G	ENST00000303071.5:c.1563+19G>C		Non_Coding,I	I_9	SNP	False	4	Class 4: Mutated sequences are not identical.	0aa	0aa	Donson	ENSMUSG00000022960.14	ENSMUST00000023682.12	chr16	10	-																CLINVAR-H2189538		CLINVAR	1661154.0	False	False	False	False	False	0
DONSON	ENSG00000159147.13	ENST00000303071.5	chr21	10	-	True	34951655	34951655	C	A	ENST00000303071.5:c.1563+1G>T	X520_splice	Splice_Site	I_9	SNP	False	4	Class 4: Mutated sequences are not identical.	0aa	0aa	Donson	ENSMUSG00000022960.14	ENSMUST00000023682.12	chr16	10	-																CLINVAR-H2189540		CLINVAR	587636.0	False	False	False	False	False	0
DONSON	ENSG00000159147.13	ENST00000303071.5	chr21	10	-	True	34951657	34951657	A	T	ENST00000303071.5:c.1562T>A	M521K	Missense	E_9	SNP	False	4	Class 4: Mutated sequences are not identical.	0aa	0aa	Donson	ENSMUSG00000022960.14	ENSMUST00000023682.12	chr16	10	-																CLINVAR-H2189541		CLINVAR	2253291.0	False	False	False	False	False	0
DONSON	ENSG00000159147.13	ENST00000303071.5	chr21	10	-	True	34951753	34951753	T	C	ENST00000303071.5:c.1466A>G	K489R	Missense	E_9	SNP	False	4	Class 4: Mutated sequences are not identical.	0aa	0aa	Donson	ENSMUSG00000022960.14	ENSMUST00000023682.12	chr16	10	-																CLINVAR-H2189546		CLINVAR	737509.0	False	False	False	False	False	0
DONSON	ENSG00000159147.13	ENST00000303071.5	chr21	10	-	True	34951753	34951753	T	G	ENST00000303071.5:c.1466A>C	K489T	Missense	E_9	SNP	False	4	Class 4: Mutated sequences are not identical.	0aa	0aa	Donson	ENSMUSG00000022960.14	ENSMUST00000023682.12	chr16	10	-																CLINVAR-H2189547		CLINVAR	431445.0	False	False	False	False	False	0
DONSON	ENSG00000159147.13	ENST00000303071.5	chr21	10	-	True	34951767	34951767	C	T	ENST00000303071.5:c.1452G>A	L484delinsL	Silent	E_9	SNP	False	4	Class 4: Mutated sequences are not identical.	0aa	0aa	Donson	ENSMUSG00000022960.14	ENSMUST00000023682.12	chr16	10	-																CLINVAR-H2189549		CLINVAR	1955419.0	False	False	False	False	False	0
DONSON	ENSG00000159147.13	ENST00000303071.5	chr21	10	-	True	34951808	34951808	C	T	ENST00000303071.5:c.1411G>A	E471K	Missense	E_9	SNP	False	4	Class 4: Mutated sequences are not identical.	0aa	0aa	Donson	ENSMUSG00000022960.14	ENSMUST00000023682.12	chr16	10	-																CLINVAR-H2189552		CLINVAR	718109.0	False	False	False	False	False	0
DONSON	ENSG00000159147.13	ENST00000303071.5	chr21	10	-	True	34953593	34953593	G	A	ENST00000303071.5:c.1350+15C>T		Non_Coding,I	I_8	SNP	False	4	Class 4: Mutated sequences are not identical.	0aa	0aa	Donson	ENSMUSG00000022960.14	ENSMUST00000023682.12	chr16	10	-																CLINVAR-H2189562		CLINVAR	2117557.0	False	False	False	False	False	0
DONSON	ENSG00000159147.13	ENST00000303071.5	chr21	10	-	True	34954239	34954239	C	G	ENST00000303071.5:c.1151+18G>C		Non_Coding,I	I_7	SNP	False	4	Class 4: Mutated sequences are not identical.	0aa	0aa	Donson	ENSMUSG00000022960.14	ENSMUST00000023682.12	chr16	10	-																CLINVAR-H2189579		CLINVAR	1969173.0	False	False	False	False	False	0
DONSON	ENSG00000159147.13	ENST00000303071.5	chr21	10	-	True	34954349	34954349	G	A	ENST00000303071.5:c.1059C>T	I353delinsI	Silent	E_7	SNP	False	4	Class 4: Mutated sequences are not identical.	0aa	0aa	Donson	ENSMUSG00000022960.14	ENSMUST00000023682.12	chr16	10	-																CLINVAR-H2189585		CLINVAR	1628502.0	False	False	False	False	False	0
DONSON	ENSG00000159147.13	ENST00000303071.5	chr21	10	-	True	34954518	34954518	A	T	ENST00000303071.5:c.999T>A	S333R	Missense	E_6	SNP	False	4	Class 4: Mutated sequences are not identical.	0aa	0aa	Donson	ENSMUSG00000022960.14	ENSMUST00000023682.12	chr16	10	-																CLINVAR-H2189591		CLINVAR	2087443.0	False	False	False	False	False	0
DONSON	ENSG00000159147.13	ENST00000303071.5	chr21	10	-	True	34954527	34954527	T	G	ENST00000303071.5:c.990A>C	I330delinsI	Silent	E_6	SNP	False	4	Class 4: Mutated sequences are not identical.	0aa	0aa	Donson	ENSMUSG00000022960.14	ENSMUST00000023682.12	chr16	10	-																CLINVAR-H2189592		CLINVAR	1544786.0	False	False	False	False	False	0
DONSON	ENSG00000159147.13	ENST00000303071.5	chr21	10	-	True	34954558	34954558	T	G	ENST00000303071.5:c.965-6A>C		Non_Coding,I	I_5	SNP	False	4	Class 4: Mutated sequences are not identical.	0aa	0aa	Donson	ENSMUSG00000022960.14	ENSMUST00000023682.12	chr16	10	-																CLINVAR-H2189595		CLINVAR	1610871.0	False	False	False	False	False	0
DONSON	ENSG00000159147.13	ENST00000303071.5	chr21	10	-	True	34955781	34955781	C	T	ENST00000303071.5:c.964+13G>A		Non_Coding,I	I_5	SNP	False	4	Class 4: Mutated sequences are not identical.	0aa	0aa	Donson	ENSMUSG00000022960.14	ENSMUST00000023682.12	chr16	10	-																CLINVAR-H2189599		CLINVAR	1637566.0	False	False	False	False	False	0
DONSON	ENSG00000159147.13	ENST00000303071.5	chr21	10	-	True	34955979	34955979	A	G	ENST00000303071.5:c.786-7T>C		Non_Coding,I	I_4	SNP	False	4	Class 4: Mutated sequences are not identical.	0aa	0aa	Donson	ENSMUSG00000022960.14	ENSMUST00000023682.12	chr16	10	-																CLINVAR-H2189617		CLINVAR	2138383.0	False	False	False	False	False	0
DONSON	ENSG00000159147.13	ENST00000303071.5	chr21	10	-	True	34955980	34955980	G	A	ENST00000303071.5:c.786-8C>T		Non_Coding,I	I_4	SNP	False	4	Class 4: Mutated sequences are not identical.	0aa	0aa	Donson	ENSMUSG00000022960.14	ENSMUST00000023682.12	chr16	10	-																CLINVAR-H2189618		CLINVAR	2054605.0	False	False	False	False	False	0
DONSON	ENSG00000159147.13	ENST00000303071.5	chr21	10	-	True	34956929	34956929	T	C	ENST00000303071.5:c.752A>G	D251G	Missense	E_4	SNP	False	4	Class 4: Mutated sequences are not identical.	0aa	0aa	Donson	ENSMUSG00000022960.14	ENSMUST00000023682.12	chr16	10	-																CLINVAR-H2189622		CLINVAR	1630560.0	False	False	False	False	False	0
DONSON	ENSG00000159147.13	ENST00000303071.5	chr21	10	-	True	34956930	34956930	C	T	ENST00000303071.5:c.751G>A	D251N	Missense	E_4	SNP	False	4	Class 4: Mutated sequences are not identical.	0aa	0aa	Donson	ENSMUSG00000022960.14	ENSMUST00000023682.12	chr16	10	-																CLINVAR-H2189623		CLINVAR	2414741.0	False	False	False	False	False	0
DONSON	ENSG00000159147.13	ENST00000303071.5	chr21	10	-	True	34956953	34956953	C	T	ENST00000303071.5:c.728G>A	G243E	Missense	E_4	SNP	False	4	Class 4: Mutated sequences are not identical.	0aa	0aa	Donson	ENSMUSG00000022960.14	ENSMUST00000023682.12	chr16	10	-																CLINVAR-H2189625		CLINVAR	1935661.0	False	False	False	False	False	0
DONSON	ENSG00000159147.13	ENST00000303071.5	chr21	10	-	True	34957026	34957026	T	C	ENST00000303071.5:c.655A>G	I219V	Missense	E_4	SNP	False	4	Class 4: Mutated sequences are not identical.	0aa	0aa	Donson	ENSMUSG00000022960.14	ENSMUST00000023682.12	chr16	10	-																CLINVAR-H2189635		CLINVAR	1993482.0	False	False	False	False	False	0
DONSON	ENSG00000159147.13	ENST00000303071.5	chr21	10	-	True	34957030	34957030	G	C	ENST00000303071.5:c.651C>G	S217R	Missense	E_4	SNP	False	4	Class 4: Mutated sequences are not identical.	0aa	0aa	Donson	ENSMUSG00000022960.14	ENSMUST00000023682.12	chr16	10	-																CLINVAR-H2189636		CLINVAR	1896621.0	False	False	False	False	False	0
DONSON	ENSG00000159147.13	ENST00000303071.5	chr21	10	-	True	34957110	34957110	C	T	ENST00000303071.5:c.607-36G>A		Non_Coding,I	I_3	SNP	False	4	Class 4: Mutated sequences are not identical.	0aa	0aa	Donson	ENSMUSG00000022960.14	ENSMUST00000023682.12	chr16	10	-																CLINVAR-H2189643		CLINVAR	1173062.0	False	False	False	False	False	0
DONSON	ENSG00000159147.13	ENST00000303071.5	chr21	10	-	True	34958470	34958470	G	A	ENST00000303071.5:c.420C>T	F140delinsF	Silent	E_3	SNP	False	4	Class 4: Mutated sequences are not identical.	0aa	0aa	Donson	ENSMUSG00000022960.14	ENSMUST00000023682.12	chr16	10	-																CLINVAR-H2189651		CLINVAR	1948119.0	False	False	False	False	False	0
DONSON	ENSG00000159147.13	ENST00000303071.5	chr21	10	-	True	34958472	34958472	A	G	ENST00000303071.5:c.418T>C	F140L	Missense	E_3	SNP	False	4	Class 4: Mutated sequences are not identical.	0aa	0aa	Donson	ENSMUSG00000022960.14	ENSMUST00000023682.12	chr16	10	-																CLINVAR-H2189652		CLINVAR	1391882.0	False	False	False	False	False	0
DONSON	ENSG00000159147.13	ENST00000303071.5	chr21	10	-	True	34959882	34959882	A	G	ENST00000303071.5:c.348T>C	D116delinsD	Silent	E_2	SNP	False	4	Class 4: Mutated sequences are not identical.	0aa	0aa	Donson	ENSMUSG00000022960.14	ENSMUST00000023682.12	chr16	10	-																CLINVAR-H2189663		CLINVAR	1623466.0	False	False	False	False	False	0
DONSON	ENSG00000159147.13	ENST00000303071.5	chr21	10	-	True	34959893	34959893	G	C	ENST00000303071.5:c.337C>G	Q113E	Missense	E_2	SNP	False	4	Class 4: Mutated sequences are not identical.	0aa	0aa	Donson	ENSMUSG00000022960.14	ENSMUST00000023682.12	chr16	10	-																CLINVAR-H2189664		CLINVAR	1977122.0	False	False	False	False	False	0
DONSON	ENSG00000159147.13	ENST00000303071.5	chr21	10	-	True	34959908	34959908	A	C	ENST00000303071.5:c.322T>G	F108V	Missense	E_2	SNP	False	4	Class 4: Mutated sequences are not identical.	0aa	0aa	Donson	ENSMUSG00000022960.14	ENSMUST00000023682.12	chr16	10	-																CLINVAR-H2189666		CLINVAR	1364955.0	False	False	False	False	False	0
DONSON	ENSG00000159147.13	ENST00000303071.5	chr21	10	-	True	34960630	34960630	G	T	ENST00000303071.5:c.318C>A	V106delinsV	Silent	E_1	SNP	False	4	Class 4: Mutated sequences are not identical.	0aa	0aa	Donson	ENSMUSG00000022960.14	ENSMUST00000023682.12	chr16	10	-																CLINVAR-H2189669		CLINVAR	1605659.0	False	False	False	False	False	0
DONSON	ENSG00000159147.13	ENST00000303071.5	chr21	10	-	True	34960634	34960634	G	C	ENST00000303071.5:c.314C>G	P105R	Missense	E_1	SNP	False	4	Class 4: Mutated sequences are not identical.	0aa	0aa	Donson	ENSMUSG00000022960.14	ENSMUST00000023682.12	chr16	10	-																CLINVAR-H2189670		CLINVAR	1615674.0	False	False	False	False	False	0
DONSON	ENSG00000159147.13	ENST00000303071.5	chr21	10	-	True	34960643	34960643	G	A	ENST00000303071.5:c.305C>T	P102L	Missense	E_1	SNP	False	4	Class 4: Mutated sequences are not identical.	0aa	0aa	Donson	ENSMUSG00000022960.14	ENSMUST00000023682.12	chr16	10	-																CLINVAR-H2189671		CLINVAR	1990491.0	False	False	False	False	False	0
DONSON	ENSG00000159147.13	ENST00000303071.5	chr21	10	-	True	34960653	34960653	G	A	ENST00000303071.5:c.295C>T	R99C	Missense	E_1	SNP	False	4	Class 4: Mutated sequences are not identical.	0aa	0aa	Donson	ENSMUSG00000022960.14	ENSMUST00000023682.12	chr16	10	-																CLINVAR-H2189672		CLINVAR	1937154.0	False	False	False	False	False	0
DONSON	ENSG00000159147.13	ENST00000303071.5	chr21	10	-	True	34960678	34960678	G	A	ENST00000303071.5:c.270C>T	A90delinsA	Silent	E_1	SNP	False	4	Class 4: Mutated sequences are not identical.	0aa	0aa	Donson	ENSMUSG00000022960.14	ENSMUST00000023682.12	chr16	10	-																CLINVAR-H2189673		CLINVAR	2021174.0	False	False	False	False	False	0
DONSON	ENSG00000159147.13	ENST00000303071.5	chr21	10	-	True	34960770	34960770	C	G	ENST00000303071.5:c.178G>C	A60P	Missense	E_1	SNP	False	4	Class 4: Mutated sequences are not identical.	0aa	0aa	Donson	ENSMUSG00000022960.14	ENSMUST00000023682.12	chr16	10	-																CLINVAR-H2189682		CLINVAR	2652629.0	False	False	False	False	False	0
DONSON	ENSG00000159147.13	ENST00000303071.5	chr21	10	-	True	34960828	34960828	C	T	ENST00000303071.5:c.120G>A	T40delinsT	Silent	E_1	SNP	False	4	Class 4: Mutated sequences are not identical.	0aa	0aa	Donson	ENSMUSG00000022960.14	ENSMUST00000023682.12	chr16	10	-																CLINVAR-H2189687		CLINVAR	1948011.0	False	False	False	False	False	0
DONSON	ENSG00000159147.13	ENST00000303071.5	chr21	10	-	True	34960829	34960829	G	A	ENST00000303071.5:c.119C>T	T40M	Missense	E_1	SNP	False	4	Class 4: Mutated sequences are not identical.	0aa	0aa	Donson	ENSMUSG00000022960.14	ENSMUST00000023682.12	chr16	10	-																CLINVAR-H2189688		CLINVAR	1909548.0	False	False	False	False	False	0
DONSON	ENSG00000159147.13	ENST00000303071.5	chr21	10	-	True	34960836	34960836	C	T	ENST00000303071.5:c.112G>A	E38K	Missense	E_1	SNP	False	4	Class 4: Mutated sequences are not identical.	0aa	0aa	Donson	ENSMUSG00000022960.14	ENSMUST00000023682.12	chr16	10	-																CLINVAR-H2189689		CLINVAR	1941924.0	False	False	False	False	False	0
DONSON	ENSG00000159147.13	ENST00000303071.5	chr21	10	-	True	34960841	34960841	G	A	ENST00000303071.5:c.107C>T	P36L	Missense	E_1	SNP	False	4	Class 4: Mutated sequences are not identical.	0aa	0aa	Donson	ENSMUSG00000022960.14	ENSMUST00000023682.12	chr16	10	-																CLINVAR-H2189690		CLINVAR	1376577.0	False	False	False	False	False	0
DONSON	ENSG00000159147.13	ENST00000303071.5	chr21	10	-	True	34960843	34960843	C	A	ENST00000303071.5:c.105G>T	P35delinsP	Silent	E_1	SNP	False	4	Class 4: Mutated sequences are not identical.	0aa	0aa	Donson	ENSMUSG00000022960.14	ENSMUST00000023682.12	chr16	10	-																CLINVAR-H2189691		CLINVAR	1973714.0	False	False	False	False	False	0
DONSON	ENSG00000159147.13	ENST00000303071.5	chr21	10	-	True	34960843	34960843	C	G	ENST00000303071.5:c.105G>C	P35delinsP	Silent	E_1	SNP	False	4	Class 4: Mutated sequences are not identical.	0aa	0aa	Donson	ENSMUSG00000022960.14	ENSMUST00000023682.12	chr16	10	-																CLINVAR-H2189692		CLINVAR	1297949.0	False	False	False	False	False	0
DONSON	ENSG00000159147.13	ENST00000303071.5	chr21	10	-	True	34960843	34960843	C	T	ENST00000303071.5:c.105G>A	P35delinsP	Silent	E_1	SNP	False	4	Class 4: Mutated sequences are not identical.	0aa	0aa	Donson	ENSMUSG00000022960.14	ENSMUST00000023682.12	chr16	10	-																CLINVAR-H2189693		CLINVAR	2011766.0	False	False	False	False	False	0
DONSON	ENSG00000159147.13	ENST00000303071.5	chr21	10	-	True	34960844	34960844	G	C	ENST00000303071.5:c.104C>G	P35R	Missense	E_1	SNP	False	4	Class 4: Mutated sequences are not identical.	0aa	0aa	Donson	ENSMUSG00000022960.14	ENSMUST00000023682.12	chr16	10	-																CLINVAR-H2189694		CLINVAR	2624091.0	False	False	False	False	False	0
DONSON	ENSG00000159147.13	ENST00000303071.5	chr21	10	-	True	34960871	34960871	G	A	ENST00000303071.5:c.77C>T	A26V	Missense	E_1	SNP	False	4	Class 4: Mutated sequences are not identical.	0aa	0aa	Donson	ENSMUSG00000022960.14	ENSMUST00000023682.12	chr16	10	-																CLINVAR-H2189700		CLINVAR	2114343.0	False	False	False	False	False	0
DONSON	ENSG00000159147.13	ENST00000303071.5	chr21	10	-	True	34960872	34960872	C	A	ENST00000303071.5:c.76G>T	A26S	Missense	E_1	SNP	False	4	Class 4: Mutated sequences are not identical.	0aa	0aa	Donson	ENSMUSG00000022960.14	ENSMUST00000023682.12	chr16	10	-																CLINVAR-H2189701		CLINVAR	2087812.0	False	False	False	False	False	0
DONSON	ENSG00000159147.13	ENST00000303071.5	chr21	10	-	True	34960874	34960874	C	T	ENST00000303071.5:c.74G>A	R25K	Missense	E_1	SNP	False	4	Class 4: Mutated sequences are not identical.	0aa	0aa	Donson	ENSMUSG00000022960.14	ENSMUST00000023682.12	chr16	10	-																CLINVAR-H2189702		CLINVAR	1407365.0	False	False	False	False	False	0
DONSON	ENSG00000159147.13	ENST00000303071.5	chr21	10	-	True	34960941	34960941	G	A	ENST00000303071.5:c.7C>T	L3F	Missense	E_1	SNP	False	4	Class 4: Mutated sequences are not identical.	0aa	0aa	Donson	ENSMUSG00000022960.14	ENSMUST00000023682.12	chr16	10	-																CLINVAR-H2189709		CLINVAR	1937267.0	False	False	False	False	False	0
DOT1L	ENSG00000104885.13	ENST00000398665.3	chr19	28	+	True	2226238	2226243	AAGTGG	-	ENST00000398665.3:c.3718_3723AAGTGG>	K1240_W1241del	In_Frame	E_27	DEL	True	0	Class 0: This mutation can be originally modeled.	3aa	9aa	Dot1l	ENSMUSG00000061589.15	ENSMUST00000105336.9	chr10	28	+	DEL	In_Frame	E_27	80626501.0	80626506.0	AAATGG	-	ENSMUST00000105336.9:c.3721_3726AAATGG>	K1241_W1242del	80626501.0	80626506.0	AAATGG	-	ENSMUST00000105336.9:c.3721_3726AAATGG>	K1241_W1242del	AACR-H0088867	AACR-H0088867-M01-V01	AACR		False	False	False	False	False	12
DOT1L	ENSG00000104885.13	ENST00000398665.3	chr19	28	+	True	2213894	2213896	AGG	-	ENST00000398665.3:c.1706_1708AGG>	E570del	In_Frame	E_18	DEL	True	0	Class 0: This mutation can be originally modeled.	34aa	16aa	Dot1l	ENSMUSG00000061589.15	ENSMUST00000105336.9	chr10	28	+	DEL	In_Frame	E_18	80620930.0	80620932.0	AGG	-	ENSMUST00000105336.9:c.1700_1702AGG>	E568del	80620930.0	80620932.0	AGG	-	ENSMUST00000105336.9:c.1700_1702AGG>	E568del	AACR-H0116796	AACR-H0116796-M01-V01	AACR		False	False	False	False	False	50
DOT1L	ENSG00000104885.13	ENST00000398665.3	chr19	28	+	True	2213599	2213601	AGG	-	ENST00000398665.3:c.1619_1621AGG>	E541del	In_Frame	E_17	DEL	True	0	Class 0: This mutation can be originally modeled.	5aa	45aa	Dot1l	ENSMUSG00000061589.15	ENSMUST00000105336.9	chr10	28	+	DEL	In_Frame	E_17	80620637.0	80620639.0	AGG	-	ENSMUST00000105336.9:c.1613_1615AGG>	E539del	80620637.0	80620639.0	AGG	-	ENSMUST00000105336.9:c.1613_1615AGG>	E539del	AACR-H0116799	AACR-H0116799-M01-V01	AACR		False	False	False	False	False	50
DOT1L	ENSG00000104885.13	ENST00000398665.3	chr19	28	+	True	2216968	2216970	AGG	-	ENST00000398665.3:c.2423_2425AGG>	E809del	In_Frame	E_21	DEL	True	0	Class 0: This mutation can be originally modeled.	0aa	0aa	Dot1l	ENSMUSG00000061589.15	ENSMUST00000105336.9	chr10	28	+	DEL	In_Frame	E_21	80622202.0	80622204.0	AGG	-	ENSMUST00000105336.9:c.2417_2419AGG>	E807del	80622202.0	80622204.0	AGG	-	ENSMUST00000105336.9:c.2417_2419AGG>	E807del	AACR-H0117811	AACR-H0117811-M01-V01	AACR		False	False	False	False	False	0
DOT1L	ENSG00000104885.13	ENST00000398665.3	chr19	28	+	True	2210661	2210690	GAAGAAGCCGTCTCCCTCCAAAGCCCGCAA	-	ENST00000398665.3:c.1158_1187GAAGAAGCCGTCTCCCTCCAAAGCCCGCAA>	K387_K396del	In_Frame	E_14	DEL	True	0	Class 0: This mutation can be originally modeled.	2aa	21aa	Dot1l	ENSMUSG00000061589.15	ENSMUST00000105336.9	chr10	28	+	DEL	In_Frame	E_14	80619299.0	80619328.0	CAAAAAGCCATCTCCCTCCAAAGCCCGGAA	-	ENSMUST00000105336.9:c.1155_1184CAAAAAGCCATCTCCCTCCAAAGCCCGGAA>	K386_K395del	80619299.0	80619328.0	CAAAAAGCCATCTCCCTCCAAAGCCCGGAA	-	ENSMUST00000105336.9:c.1155_1184CAAAAAGCCATCTCCCTCCAAAGCCCGGAA>	K386_K395del	AACR-H0120208	AACR-H0120208-M01-V01	AACR		False	False	False	False	False	23
DOT1L	ENSG00000104885.13	ENST00000398665.3	chr19	28	+	True	2210689	2210691	AAG	-	ENST00000398665.3:c.1186_1188AAG>	K396del	In_Frame	E_14	DEL	True	0	Class 0: This mutation can be originally modeled.	12aa	21aa	Dot1l	ENSMUSG00000061589.15	ENSMUST00000105336.9	chr10	28	+	DEL	In_Frame	E_14	80619327.0	80619329.0	AAG	-	ENSMUST00000105336.9:c.1183_1185AAG>	K395del	80619327.0	80619329.0	AAG	-	ENSMUST00000105336.9:c.1183_1185AAG>	K395del	AACR-H0120225	AACR-H0120225-M01-V01	AACR		False	False	False	False	False	33
DOT1L	ENSG00000104885.13	ENST00000398665.3	chr19	28	+	True	2210782	2210784	AAG	-	ENST00000398665.3:c.1279_1281AAG>	K427del	In_Frame	E_14	DEL	True	0	Class 0: This mutation can be originally modeled.	0aa	1aa	Dot1l	ENSMUSG00000061589.15	ENSMUST00000105336.9	chr10	28	+	DEL	In_Frame	E_14	80619420.0	80619422.0	AAG	-	ENSMUST00000105336.9:c.1276_1278AAG>	K426del	80619420.0	80619422.0	AAG	-	ENSMUST00000105336.9:c.1276_1278AAG>	K426del	AACR-H0120289	AACR-H0120289-M01-V01	AACR		False	False	False	False	False	1
DOT1L	ENSG00000104885.13	ENST00000398665.3	chr19	28	+	True	2180739	2180741	ATC	-	ENST00000398665.3:c.109_111ATC>	I37del	In_Frame	E_2	DEL	True	0	Class 0: This mutation can be originally modeled.	36aa	66aa	Dot1l	ENSMUSG00000061589.15	ENSMUST00000105336.9	chr10	28	+	DEL	In_Frame	E_2	80600463.0	80600465.0	ATT	-	ENSMUST00000105336.9:c.109_111ATT>	I37del	80600463.0	80600465.0	ATT	-	ENSMUST00000105336.9:c.109_111ATT>	I37del	AACR-H0121102	AACR-H0121102-M01-V01	AACR		False	False	False	False	False	102
DOT1L	ENSG00000104885.13	ENST00000398665.3	chr19	28	+	True	2213915	2213935	AGCAGCTGCGGGAGCAGTCGG	-	ENST00000398665.3:c.1727_1747AGCAGCTGCGGGAGCAGTCGG>	Q577_E583del	In_Frame	E_18	DEL	True	0	Class 0: This mutation can be originally modeled.	41aa	3aa	Dot1l	ENSMUSG00000061589.15	ENSMUST00000105336.9	chr10	28	+	DEL	In_Frame	E_18	80620951.0	80620971.0	AGCAGCTGCGGGAACAGTCGG	-	ENSMUST00000105336.9:c.1721_1741AGCAGCTGCGGGAACAGTCGG>	Q575_E581del	80620951.0	80620971.0	AGCAGCTGCGGGAACAGTCGG	-	ENSMUST00000105336.9:c.1721_1741AGCAGCTGCGGGAACAGTCGG>	Q575_E581del	AACR-H0580088	AACR-H0580088-M01-V01	AACR		False	False	False	False	False	44
DOT1L	ENSG00000104885.13	ENST00000398665.3	chr19	28	+	True	2214534	2214536	AGG	-	ENST00000398665.3:c.1862_1864AGG>	E622del	In_Frame	E_19	DEL	True	0	Class 0: This mutation can be originally modeled.	0aa	4aa	Dot1l	ENSMUSG00000061589.15	ENSMUST00000105336.9	chr10	28	+	DEL	In_Frame	E_19	80621396.0	80621398.0	AAG	-	ENSMUST00000105336.9:c.1856_1858AAG>	E620del	80621396.0	80621398.0	AAG	-	ENSMUST00000105336.9:c.1856_1858AAG>	E620del	AACR-H0580137	AACR-H0580137-M01-V01	AACR		False	False	False	False	False	4
DOT1L	ENSG00000104885.13	ENST00000398665.3	chr19	28	+	True	2211784	2211795	ATACACAAAGAC	CTGGAA	ENST00000398665.3:c.1500_1511ATACACAAAGAC>CTGGAA	Y501_T504delinsWN	In_Frame	E_16	DEL	True	0	Class 0: This mutation can be originally modeled.	7aa	5aa	Dot1l	ENSMUSG00000061589.15	ENSMUST00000105336.9	chr10	28	+	DEL	In_Frame	E_16	80620433.0	80620444.0	TTATACAAAGAC	CTGGAA	ENSMUST00000105336.9:c.1494_1505TTATACAAAGAC>CTGGAA	Y499_T502delinsWN	80620433.0	80620444.0	TTATACAAAGAC	CTGGAA	ENSMUST00000105336.9:c.1494_1505TTATACAAAGAC>CTGGAA	Y499_T502delinsWN	AACR-H0580166	AACR-H0580166-M01-V01	AACR		False	False	False	False	False	12
DOT1L	ENSG00000104885.13	ENST00000398665.3	chr19	28	+	True	2216352	2216354	GAC	-	ENST00000398665.3:c.1996_1998GAC>	D666del	In_Frame	E_20	DEL	True	0	Class 0: This mutation can be originally modeled.	15aa	18aa	Dot1l	ENSMUSG00000061589.15	ENSMUST00000105336.9	chr10	28	+	DEL	In_Frame	E_20	80621688.0	80621690.0	GAT	-	ENSMUST00000105336.9:c.1990_1992GAT>	D664del	80621688.0	80621690.0	GAT	-	ENSMUST00000105336.9:c.1990_1992GAT>	D664del	AACR-H0580358	AACR-H0580358-M01-V01	AACR		False	False	False	False	False	33
DOT1L	ENSG00000104885.13	ENST00000398665.3	chr19	28	+	True	2216472	2216486	AGCATGAGCCCGGAG	-	ENST00000398665.3:c.2116_2130AGCATGAGCCCGGAG>	S706_E710del	In_Frame	E_20	DEL	True	0	Class 0: This mutation can be originally modeled.	6aa	5aa	Dot1l	ENSMUSG00000061589.15	ENSMUST00000105336.9	chr10	28	+	DEL	In_Frame	E_20	80621808.0	80621822.0	AGCATGAGCCCTGAG	-	ENSMUST00000105336.9:c.2110_2124AGCATGAGCCCTGAG>	S704_E708del	80621808.0	80621822.0	AGCATGAGCCCTGAG	-	ENSMUST00000105336.9:c.2110_2124AGCATGAGCCCTGAG>	S704_E708del	AACR-H0580384	AACR-H0580384-M01-V01	AACR		False	False	False	False	False	11
DOT1L	ENSG00000104885.13	ENST00000398665.3	chr19	28	+	True	2207577	2207582	CGGCAC	-	ENST00000398665.3:c.861_866CGGCAC>	G288_T289del	In_Frame	E_11	DEL	True	0	Class 0: This mutation can be originally modeled.	131aa	59aa	Dot1l	ENSMUSG00000061589.15	ENSMUST00000105336.9	chr10	28	+	DEL	In_Frame	E_11	80617206.0	80617211.0	TGGCAC	-	ENSMUST00000105336.9:c.861_866TGGCAC>	G288_T289del	80617206.0	80617211.0	TGGCAC	-	ENSMUST00000105336.9:c.861_866TGGCAC>	G288_T289del	AACR-H0581854	AACR-H0581854-M01-V01	AACR		False	False	False	False	False	190
DOT1L	ENSG00000104885.13	ENST00000398665.3	chr19	28	+	True	2206768	2206770	CTT	-	ENST00000398665.3:c.828_830CTT>	F277del	In_Frame	E_10	DEL	True	0	Class 0: This mutation can be originally modeled.	120aa	71aa	Dot1l	ENSMUSG00000061589.15	ENSMUST00000105336.9	chr10	28	+	DEL	In_Frame	E_10	80616717.0	80616719.0	CTT	-	ENSMUST00000105336.9:c.828_830CTT>	F277del	80616717.0	80616719.0	CTT	-	ENSMUST00000105336.9:c.828_830CTT>	F277del	AACR-H0581859	AACR-H0581859-M01-V01	AACR		False	False	False	False	False	191
DOT1L	ENSG00000104885.13	ENST00000398665.3	chr19	28	+	True	2206769	2206777	TTCAGAATA	-	ENST00000398665.3:c.829_837TTCAGAATA>	F277_I279del	In_Frame	E_10	DEL	True	0	Class 0: This mutation can be originally modeled.	121aa	69aa	Dot1l	ENSMUSG00000061589.15	ENSMUST00000105336.9	chr10	28	+	DEL	In_Frame	E_10	80616718.0	80616726.0	TTCAGGATC	-	ENSMUST00000105336.9:c.829_837TTCAGGATC>	F277_I279del	80616718.0	80616726.0	TTCAGGATC	-	ENSMUST00000105336.9:c.829_837TTCAGGATC>	F277_I279del	AACR-H0581861	AACR-H0581861-M01-V01	AACR		False	False	False	False	False	190
DOT1L	ENSG00000104885.13	ENST00000398665.3	chr19	28	+	True	2206781	2206783	AGT	-	ENST00000398665.3:c.841_843AGT>	S281del	In_Frame	E_10	DEL	True	0	Class 0: This mutation can be originally modeled.	125aa	67aa	Dot1l	ENSMUSG00000061589.15	ENSMUST00000105336.9	chr10	28	+	DEL	In_Frame	E_10	80616730.0	80616732.0	AGC	-	ENSMUST00000105336.9:c.841_843AGC>	S281del	80616730.0	80616732.0	AGC	-	ENSMUST00000105336.9:c.841_843AGC>	S281del	AACR-H0581865	AACR-H0581865-M01-V01	AACR		False	False	False	False	False	192
DOT1L	ENSG00000104885.13	ENST00000398665.3	chr19	28	+	True	2180744	2180749	CGAGAC	-	ENST00000398665.3:c.114_119CGAGAC>	E39_T40del	In_Frame	E_2	DEL	True	0	Class 0: This mutation can be originally modeled.	37aa	63aa	Dot1l	ENSMUSG00000061589.15	ENSMUST00000105336.9	chr10	28	+	DEL	In_Frame	E_2	80600468.0	80600473.0	TGAGAC	-	ENSMUST00000105336.9:c.114_119TGAGAC>	E39_T40del	80600468.0	80600473.0	TGAGAC	-	ENSMUST00000105336.9:c.114_119TGAGAC>	E39_T40del	AACR-H0582413	AACR-H0582413-M01-V01	AACR		False	False	False	False	False	100
DOT1L	ENSG00000104885.13	ENST00000398665.3	chr19	28	+	True	2223376	2223376	C	-	ENST00000398665.3:c.3487C>	V1165Cfs*8	Frame_Shifting	E_25	DEL	True	2	Class 2: This mutation can be modeled, but the effect may not be consistent.	7aa	3aa	Dot1l	ENSMUSG00000061589.15	ENSMUST00000105336.9	chr10	28	+	DEL	Frame_Shifting	E_25	80625244.0	80625244.0	C	-	ENSMUST00000105336.9:c.3490C>	P1164Lfs*10	80625244.0	80625244.0	C	-	ENSMUST00000105336.9:c.3490C>	P1164Lfs*10	AACR-H0035845	AACR-H0035845-M01-V01	AACR		False	False	False	False	False	10
DOT1L	ENSG00000104885.13	ENST00000398665.3	chr19	28	+	True	2227096	2227096	T	-	ENST00000398665.3:c.4576T>	S1527Pfs*78	Frame_Shifting	E_27	DEL	True	2	Class 2: This mutation can be modeled, but the effect may not be consistent.	3aa	1aa	Dot1l	ENSMUSG00000061589.15	ENSMUST00000105336.9	chr10	28	+	DEL	Frame_Shifting	E_27	80627362.0	80627362.0	T	-	ENSMUST00000105336.9:c.4582T>	F1528Sfs*66	80627362.0	80627362.0	T	-	ENSMUST00000105336.9:c.4582T>	F1528Sfs*66	AACR-H0087775	AACR-H0087775-M01-V01	AACR		False	False	False	False	False	4
DOT1L	ENSG00000104885.13	ENST00000398665.3	chr19	28	+	True	2211795	2211795	C	-	ENST00000398665.3:c.1511C>	Q506Sfs*51	Frame_Shifting	E_16	DEL	True	2	Class 2: This mutation can be modeled, but the effect may not be consistent.	11aa	5aa	Dot1l	ENSMUSG00000061589.15	ENSMUST00000105336.9	chr10	28	+	DEL	Frame_Shifting	E_16	80620444.0	80620444.0	C	-	ENSMUST00000105336.9:c.1505C>	P503Rfs*52	80620444.0	80620444.0	C	-	ENSMUST00000105336.9:c.1505C>	P503Rfs*52	AACR-H0116969	AACR-H0116969-M01-V01	AACR		False	False	False	False	False	16
DOT1L	ENSG00000104885.13	ENST00000398665.3	chr19	28	+	True	2193688	2193690	GTG	T	ENST00000398665.3:c.494_496GTG>T	G165Vfs*77	Frame_Shifting	E_6	DEL	True	2	Class 2: This mutation can be modeled, but the effect may not be consistent.	9aa	182aa	Dot1l	ENSMUSG00000061589.15	ENSMUST00000105336.9	chr10	28	+	DEL	Frame_Shifting	E_6	80608938.0	80608940.0	GTG	T	ENSMUST00000105336.9:c.494_496GTG>T	G165Vfs*57	80608938.0	80608940.0	GTG	T	ENSMUST00000105336.9:c.494_496GTG>T	G165Vfs*57	AACR-H0120063	AACR-H0120063-M01-V01	AACR		False	False	False	False	False	191
DOT1L	ENSG00000104885.13	ENST00000398665.3	chr19	28	+	True	2210502	2210502	C	-	ENST00000398665.3:c.1109C>	M372Wfs*15	Frame_Shifting	E_13	DEL	True	2	Class 2: This mutation can be modeled, but the effect may not be consistent.	0aa	0aa	Dot1l	ENSMUSG00000061589.15	ENSMUST00000105336.9	chr10	28	+	DEL	Frame_Shifting	E_13	80619109.0	80619109.0	C	-	ENSMUST00000105336.9:c.1097C>	T367Lfs*32	80619109.0	80619109.0	C	-	ENSMUST00000105336.9:c.1097C>	T367Lfs*32	AACR-H0120241	AACR-H0120241-M01-V01	AACR		False	False	False	False	False	0
DOT1L	ENSG00000104885.13	ENST00000398665.3	chr19	28	+	True	2164186	2164186	G	-	ENST00000398665.3:c.3G>	E3Rfs*5	Frame_Shifting	E_1	DEL	True	2	Class 2: This mutation can be modeled, but the effect may not be consistent.	0aa	102aa	Dot1l	ENSMUSG00000061589.15	ENSMUST00000105336.9	chr10	28	+	DEL	Frame_Shifting	E_1	80591280.0	80591280.0	G	-	ENSMUST00000105336.9:c.3G>	G2Afs*6	80591280.0	80591280.0	G	-	ENSMUST00000105336.9:c.3G>	G2Afs*6	AACR-H0120672	AACR-H0120672-M01-V01	AACR		False	False	False	False	False	102
DOT1L	ENSG00000104885.13	ENST00000398665.3	chr19	28	+	True	2226283	2226284	AA	-	ENST00000398665.3:c.3763_3764AA>	K1255Vfs*49	Frame_Shifting	E_27	DEL	True	2	Class 2: This mutation can be modeled, but the effect may not be consistent.	3aa	0aa	Dot1l	ENSMUSG00000061589.15	ENSMUST00000105336.9	chr10	28	+	DEL	Frame_Shifting	E_27	80626546.0	80626547.0	AA	-	ENSMUST00000105336.9:c.3766_3767AA>	K1256Gfs*30	80626546.0	80626547.0	AA	-	ENSMUST00000105336.9:c.3766_3767AA>	K1256Gfs*30	AACR-H0125036	AACR-H0125036-M01-V01	AACR		False	False	False	False	False	3
DOT1L	ENSG00000104885.13	ENST00000398665.3	chr19	28	+	True	2220213	2220213	C	-	ENST00000398665.3:c.2798C>	A935Qfs*133	Frame_Shifting	E_23	DEL	True	2	Class 2: This mutation can be modeled, but the effect may not be consistent.	0aa	1aa	Dot1l	ENSMUSG00000061589.15	ENSMUST00000105336.9	chr10	28	+	DEL	Frame_Shifting	E_23	80623789.0	80623789.0	C	-	ENSMUST00000105336.9:c.2807C>	A936Gfs*79	80623789.0	80623789.0	C	-	ENSMUST00000105336.9:c.2807C>	A936Gfs*79	AACR-H0579712	AACR-H0579712-M01-V01	AACR		False	False	False	False	False	1
DOT1L	ENSG00000104885.13	ENST00000398665.3	chr19	28	+	True	2220122	2220122	C	-	ENST00000398665.3:c.2707C>	V904Cfs*164	Frame_Shifting	E_23	DEL	True	2	Class 2: This mutation can be modeled, but the effect may not be consistent.	35aa	1aa	Dot1l	ENSMUSG00000061589.15	ENSMUST00000105336.9	chr10	28	+	DEL	Frame_Shifting	E_23	80623683.0	80623683.0	C	-	ENSMUST00000105336.9:c.2701C>	P901Lfs*114	80623683.0	80623683.0	C	-	ENSMUST00000105336.9:c.2701C>	P901Lfs*114	AACR-H0579738	AACR-H0579738-M01-V01	AACR		False	False	False	False	False	36
DOT1L	ENSG00000104885.13	ENST00000398665.3	chr19	28	+	True	2222015	2222015	G	-	ENST00000398665.3:c.2847G>	A950Rfs*118	Frame_Shifting	E_24	DEL	True	2	Class 2: This mutation can be modeled, but the effect may not be consistent.	10aa	1aa	Dot1l	ENSMUSG00000061589.15	ENSMUST00000105336.9	chr10	28	+	DEL	Frame_Shifting	E_24	80624386.0	80624386.0	G	-	ENSMUST00000105336.9:c.2853G>	A952Pfs*63	80624386.0	80624386.0	G	-	ENSMUST00000105336.9:c.2853G>	A952Pfs*63	AACR-H0579764	AACR-H0579764-M01-V01	AACR		False	False	False	False	False	11
DOT1L	ENSG00000104885.13	ENST00000398665.3	chr19	28	+	True	2217785	2217788	CGCC	TCT	ENST00000398665.3:c.2559_2562CGCC>TCT	A854Lfs*214	Frame_Shifting	E_22	DEL	True	2	Class 2: This mutation can be modeled, but the effect may not be consistent.	1aa	1aa	Dot1l	ENSMUSG00000061589.15	ENSMUST00000105336.9	chr10	28	+	DEL	Frame_Shifting	E_22	80622852.0	80622855.0	TGCC	TCT	ENSMUST00000105336.9:c.2553_2556TGCC>TCT	A852Lfs*163	80622852.0	80622855.0	TGCC	TCT	ENSMUST00000105336.9:c.2553_2556TGCC>TCT	A852Lfs*163	AACR-H0579817	AACR-H0579817-M01-V01	AACR		False	False	False	False	False	2
DOT1L	ENSG00000104885.13	ENST00000398665.3	chr19	28	+	True	2217039	2217039	C	-	ENST00000398665.3:c.2494C>	L833Cfs*18	Frame_Shifting	E_21	DEL	True	2	Class 2: This mutation can be modeled, but the effect may not be consistent.	0aa	1aa	Dot1l	ENSMUSG00000061589.15	ENSMUST00000105336.9	chr10	28	+	DEL	Frame_Shifting	E_21	80622270.0	80622270.0	C	-	ENSMUST00000105336.9:c.2485C>	P829Hfs*20	80622270.0	80622270.0	C	-	ENSMUST00000105336.9:c.2485C>	P829Hfs*20	AACR-H0579825	AACR-H0579825-M01-V01	AACR		False	False	False	False	False	1
DOT1L	ENSG00000104885.13	ENST00000398665.3	chr19	28	+	True	2217909	2217910	GA	-	ENST00000398665.3:c.2683_2684GA>	R896Gfs*13	Frame_Shifting	E_22	DEL	True	2	Class 2: This mutation can be modeled, but the effect may not be consistent.	27aa	9aa	Dot1l	ENSMUSG00000061589.15	ENSMUST00000105336.9	chr10	28	+	DEL	Frame_Shifting	E_22	80622976.0	80622977.0	GA	-	ENSMUST00000105336.9:c.2677_2678GA>	R894Gfs*19	80622976.0	80622977.0	GA	-	ENSMUST00000105336.9:c.2677_2678GA>	R894Gfs*19	AACR-H0579856	AACR-H0579856-M01-V01	AACR		False	False	False	False	False	36
DOT1L	ENSG00000104885.13	ENST00000398665.3	chr19	28	+	True	2217801	2217801	G	-	ENST00000398665.3:c.2575G>	E860Sfs*208	Frame_Shifting	E_22	DEL	True	2	Class 2: This mutation can be modeled, but the effect may not be consistent.	0aa	1aa	Dot1l	ENSMUSG00000061589.15	ENSMUST00000105336.9	chr10	28	+	DEL	Frame_Shifting	E_22	80622868.0	80622868.0	G	-	ENSMUST00000105336.9:c.2569G>	E858Rfs*157	80622868.0	80622868.0	G	-	ENSMUST00000105336.9:c.2569G>	E858Rfs*157	AACR-H0579866	AACR-H0579866-M01-V01	AACR		False	False	False	False	False	1
DOT1L	ENSG00000104885.13	ENST00000398665.3	chr19	28	+	True	2217864	2217864	C	-	ENST00000398665.3:c.2638C>	P880Rfs*188	Frame_Shifting	E_22	DEL	True	2	Class 2: This mutation can be modeled, but the effect may not be consistent.	12aa	24aa	Dot1l	ENSMUSG00000061589.15	ENSMUST00000105336.9	chr10	28	+	DEL	Frame_Shifting	E_22	80622931.0	80622931.0	C	-	ENSMUST00000105336.9:c.2632C>	P878Rfs*137	80622931.0	80622931.0	C	-	ENSMUST00000105336.9:c.2632C>	P878Rfs*137	AACR-H0579880	AACR-H0579880-M01-V01	AACR		False	False	False	False	False	36
DOT1L	ENSG00000104885.13	ENST00000398665.3	chr19	28	+	True	2222389	2222389	A	-	ENST00000398665.3:c.3221A>	D1074Afs*26	Frame_Shifting	E_24	DEL	True	2	Class 2: This mutation can be modeled, but the effect may not be consistent.	2aa	2aa	Dot1l	ENSMUSG00000061589.15	ENSMUST00000105336.9	chr10	28	+	DEL	Frame_Shifting	E_24	80624757.0	80624757.0	A	-	ENSMUST00000105336.9:c.3224A>	D1075Afs*77	80624757.0	80624757.0	A	-	ENSMUST00000105336.9:c.3224A>	D1075Afs*77	AACR-H0579902	AACR-H0579902-M01-V01	AACR		False	False	False	False	False	4
DOT1L	ENSG00000104885.13	ENST00000398665.3	chr19	28	+	True	2222391	2222392	TG	-	ENST00000398665.3:c.3223_3224TG>	V1076Afs*57	Frame_Shifting	E_24	DEL	True	2	Class 2: This mutation can be modeled, but the effect may not be consistent.	3aa	1aa	Dot1l	ENSMUSG00000061589.15	ENSMUST00000105336.9	chr10	28	+	DEL	Frame_Shifting	E_24	80624759.0	80624760.0	TG	-	ENSMUST00000105336.9:c.3226_3227TG>	V1077Afs*9	80624759.0	80624760.0	TG	-	ENSMUST00000105336.9:c.3226_3227TG>	V1077Afs*9	AACR-H0579903	AACR-H0579903-M01-V01	AACR		False	False	False	False	False	4
DOT1L	ENSG00000104885.13	ENST00000398665.3	chr19	28	+	True	2222489	2222489	C	-	ENST00000398665.3:c.3321C>	R1108Efs*43	Frame_Shifting	E_24	DEL	True	2	Class 2: This mutation can be modeled, but the effect may not be consistent.	5aa	4aa	Dot1l	ENSMUSG00000061589.15	ENSMUST00000105336.9	chr10	28	+	DEL	Frame_Shifting	E_24	80624857.0	80624857.0	C	-	ENSMUST00000105336.9:c.3324C>	R1109Gfs*43	80624857.0	80624857.0	C	-	ENSMUST00000105336.9:c.3324C>	R1109Gfs*43	AACR-H0579930	AACR-H0579930-M01-V01	AACR		False	False	False	False	False	9
DOT1L	ENSG00000104885.13	ENST00000398665.3	chr19	28	+	True	2222488	2222488	G	-	ENST00000398665.3:c.3320G>	R1107Pfs*44	Frame_Shifting	E_24	DEL	True	2	Class 2: This mutation can be modeled, but the effect may not be consistent.	5aa	4aa	Dot1l	ENSMUSG00000061589.15	ENSMUST00000105336.9	chr10	28	+	DEL	Frame_Shifting	E_24	80624856.0	80624856.0	G	-	ENSMUST00000105336.9:c.3323G>	R1108Pfs*44	80624856.0	80624856.0	G	-	ENSMUST00000105336.9:c.3323G>	R1108Pfs*44	AACR-H0579936	AACR-H0579936-M01-V01	AACR		False	False	False	False	False	9
DOT1L	ENSG00000104885.13	ENST00000398665.3	chr19	28	+	True	2222107	2222107	C	-	ENST00000398665.3:c.2939C>	R981Afs*87	Frame_Shifting	E_24	DEL	True	2	Class 2: This mutation can be modeled, but the effect may not be consistent.	1aa	1aa	Dot1l	ENSMUSG00000061589.15	ENSMUST00000105336.9	chr10	28	+	DEL	Frame_Shifting	E_24	80624478.0	80624478.0	C	-	ENSMUST00000105336.9:c.2945C>	S982Ffs*33	80624478.0	80624478.0	C	-	ENSMUST00000105336.9:c.2945C>	S982Ffs*33	AACR-H0579993	AACR-H0579993-M01-V01	AACR		False	False	False	False	False	2
DOT1L	ENSG00000104885.13	ENST00000398665.3	chr19	28	+	True	2222255	2222256	CT	A	ENST00000398665.3:c.3087_3088CT>A	S1030Pfs*38	Frame_Shifting	E_24	DEL	True	2	Class 2: This mutation can be modeled, but the effect may not be consistent.	1aa	1aa	Dot1l	ENSMUSG00000061589.15	ENSMUST00000105336.9	chr10	28	+	DEL	Frame_Shifting	E_24	80624626.0	80624627.0	TT	A	ENSMUST00000105336.9:c.3093_3094TT>A	S1032Lfs*37	80624626.0	80624627.0	TT	A	ENSMUST00000105336.9:c.3093_3094TT>A	S1032Lfs*37	AACR-H0580027	AACR-H0580027-M01-V01	AACR		False	False	False	False	False	2
DOT1L	ENSG00000104885.13	ENST00000398665.3	chr19	28	+	True	2222176	2222176	C	-	ENST00000398665.3:c.3008C>	H1004Tfs*64	Frame_Shifting	E_24	DEL	True	2	Class 2: This mutation can be modeled, but the effect may not be consistent.	4aa	3aa	Dot1l	ENSMUSG00000061589.15	ENSMUST00000105336.9	chr10	28	+	DEL	Frame_Shifting	E_24	80624547.0	80624547.0	C	-	ENSMUST00000105336.9:c.3014C>	H1006Tfs*9	80624547.0	80624547.0	C	-	ENSMUST00000105336.9:c.3014C>	H1006Tfs*9	AACR-H0580043	AACR-H0580043-M01-V01	AACR		False	False	False	False	False	7
DOT1L	ENSG00000104885.13	ENST00000398665.3	chr19	28	+	True	2222200	2222200	G	-	ENST00000398665.3:c.3032G>	G1013Vfs*55	Frame_Shifting	E_24	DEL	True	2	Class 2: This mutation can be modeled, but the effect may not be consistent.	2aa	1aa	Dot1l	ENSMUSG00000061589.15	ENSMUST00000105336.9	chr10	28	+	DEL	Frame_Shifting	E_24	80624571.0	80624571.0	G	-	ENSMUST00000105336.9:c.3038G>	R1013Pfs*2	80624571.0	80624571.0	G	-	ENSMUST00000105336.9:c.3038G>	R1013Pfs*2	AACR-H0580052	AACR-H0580052-M01-V01	AACR		False	False	False	False	False	3
DOT1L	ENSG00000104885.13	ENST00000398665.3	chr19	28	+	True	2216268	2216270	CTC	-	ENST00000398665.3:c.1924-10_12CTC>		Non_Coding,I	I_19	DEL	True	2	Class 2: This mutation can be modeled, but the effect may not be consistent.	0nt	1nt	Dot1l	ENSMUSG00000061589.15	ENSMUST00000105336.9	chr10	28	+	DEL	Intron	I_19	80621602.0	80621604.0	CTC	-	ENSMUST00000105336.9:c.1918-12_14CTC>		80621602.0	80621604.0	CTC	-	ENSMUST00000105336.9:c.1918-12_14CTC>		AACR-H0580116	AACR-H0580116-M01-V01	AACR		False	False	False	False	False	1
DOT1L	ENSG00000104885.13	ENST00000398665.3	chr19	28	+	True	2213552	2213561	GCTCCTGGGT	-	ENST00000398665.3:c.1572_1581GCTCCTGGGT>	L525Rfs*29	Frame_Shifting	E_17	DEL	True	2	Class 2: This mutation can be modeled, but the effect may not be consistent.	0aa	0aa	Dot1l	ENSMUSG00000061589.15	ENSMUST00000105336.9	chr10	28	+	DEL	Frame_Shifting	E_17	80620590.0	80620599.0	GCTCCTGGGC	-	ENSMUST00000105336.9:c.1566_1575GCTCCTGGGC>	L523Qfs*29	80620590.0	80620599.0	GCTCCTGGGC	-	ENSMUST00000105336.9:c.1566_1575GCTCCTGGGC>	L523Qfs*29	AACR-H0580156	AACR-H0580156-M01-V01	AACR		False	False	False	False	False	0
DOT1L	ENSG00000104885.13	ENST00000398665.3	chr19	28	+	True	2216580	2216580	C	-	ENST00000398665.3:c.2224C>	L743Wfs*24	Frame_Shifting	E_20	DEL	True	2	Class 2: This mutation can be modeled, but the effect may not be consistent.	15aa	12aa	Dot1l	ENSMUSG00000061589.15	ENSMUST00000105336.9	chr10	28	+	DEL	Frame_Shifting	E_20	80621916.0	80621916.0	C	-	ENSMUST00000105336.9:c.2218C>	L741Wfs*18	80621916.0	80621916.0	C	-	ENSMUST00000105336.9:c.2218C>	L741Wfs*18	AACR-H0580255	AACR-H0580255-M01-V01	AACR		False	False	False	False	False	27
DOT1L	ENSG00000104885.13	ENST00000398665.3	chr19	28	+	True	2216374	2216377	TGCG	-	ENST00000398665.3:c.2018_2021TGCG>	R674Gfs*30	Frame_Shifting	E_20	DEL	True	2	Class 2: This mutation can be modeled, but the effect may not be consistent.	22aa	10aa	Dot1l	ENSMUSG00000061589.15	ENSMUST00000105336.9	chr10	28	+	DEL	Frame_Shifting	E_20	80621710.0	80621713.0	TGCG	-	ENSMUST00000105336.9:c.2012_2015TGCG>	R672Afs*33	80621710.0	80621713.0	TGCG	-	ENSMUST00000105336.9:c.2012_2015TGCG>	R672Afs*33	AACR-H0580325	AACR-H0580325-M01-V01	AACR		False	False	False	False	False	32
DOT1L	ENSG00000104885.13	ENST00000398665.3	chr19	28	+	True	2216298	2216300	GAG	AA	ENST00000398665.3:c.1942_1944GAG>AA	E648Kfs*57	Frame_Shifting	E_20	DEL	True	2	Class 2: This mutation can be modeled, but the effect may not be consistent.	20aa	1aa	Dot1l	ENSMUSG00000061589.15	ENSMUST00000105336.9	chr10	28	+	DEL	Frame_Shifting	E_20	80621634.0	80621636.0	GAG	AA	ENSMUST00000105336.9:c.1936_1938GAG>AA	E646Kfs*12	80621634.0	80621636.0	GAG	AA	ENSMUST00000105336.9:c.1936_1938GAG>AA	E646Kfs*12	AACR-H0580342	AACR-H0580342-M01-V01	AACR		False	False	False	False	False	21
DOT1L	ENSG00000104885.13	ENST00000398665.3	chr19	28	+	True	2227123	2227123	G	-	ENST00000398665.3:c.4603G>	G1535Efs*70	Frame_Shifting	E_27	DEL	True	2	Class 2: This mutation can be modeled, but the effect may not be consistent.	7aa	3aa	Dot1l	ENSMUSG00000061589.15	ENSMUST00000105336.9	chr10	28	+	DEL	Frame_Shifting	E_27	80627392.0	80627392.0	G	-	ENSMUST00000105336.9:c.4612G>	G1538Efs*56	80627392.0	80627392.0	G	-	ENSMUST00000105336.9:c.4612G>	G1538Efs*56	AACR-H0580564	AACR-H0580564-M01-V01	AACR		False	False	False	False	False	10
DOT1L	ENSG00000104885.13	ENST00000398665.3	chr19	28	+	True	2226223	2226223	C	-	ENST00000398665.3:c.3703C>	P1235Qfs*92	Frame_Shifting	E_27	DEL	True	2	Class 2: This mutation can be modeled, but the effect may not be consistent.	1aa	0aa	Dot1l	ENSMUSG00000061589.15	ENSMUST00000105336.9	chr10	28	+	DEL	Frame_Shifting	E_27	80626486.0	80626486.0	C	-	ENSMUST00000105336.9:c.3706C>	P1236Lfs*33	80626486.0	80626486.0	C	-	ENSMUST00000105336.9:c.3706C>	P1236Lfs*33	AACR-H0580762	AACR-H0580762-M01-V01	AACR		False	False	False	False	False	1
DOT1L	ENSG00000104885.13	ENST00000398665.3	chr19	28	+	True	2226257	2226257	C	-	ENST00000398665.3:c.3737C>	S1246Cfs*81	Frame_Shifting	E_27	DEL	True	2	Class 2: This mutation can be modeled, but the effect may not be consistent.	9aa	4aa	Dot1l	ENSMUSG00000061589.15	ENSMUST00000105336.9	chr10	28	+	DEL	Frame_Shifting	E_27	80626520.0	80626520.0	C	-	ENSMUST00000105336.9:c.3740C>	S1247Ffs*22	80626520.0	80626520.0	C	-	ENSMUST00000105336.9:c.3740C>	S1247Ffs*22	AACR-H0580794	AACR-H0580794-M01-V01	AACR		False	False	False	False	False	13
DOT1L	ENSG00000104885.13	ENST00000398665.3	chr19	28	+	True	2226345	2226345	C	-	ENST00000398665.3:c.3825C>	R1276Gfs*51	Frame_Shifting	E_27	DEL	True	2	Class 2: This mutation can be modeled, but the effect may not be consistent.	0aa	2aa	Dot1l	ENSMUSG00000061589.15	ENSMUST00000105336.9	chr10	28	+	DEL	Frame_Shifting	E_27	80626608.0	80626608.0	C	-	ENSMUST00000105336.9:c.3828C>	R1277Gfs*69	80626608.0	80626608.0	C	-	ENSMUST00000105336.9:c.3828C>	R1277Gfs*69	AACR-H0580804	AACR-H0580804-M01-V01	AACR		False	False	False	False	False	2
DOT1L	ENSG00000104885.13	ENST00000398665.3	chr19	28	+	True	2223348	2223349	CC	T	ENST00000398665.3:c.3459_3460CC>T	P1154Lfs*19	Frame_Shifting	E_25	DEL	True	2	Class 2: This mutation can be modeled, but the effect may not be consistent.	3aa	0aa	Dot1l	ENSMUSG00000061589.15	ENSMUST00000105336.9	chr10	28	+	DEL	Frame_Shifting	E_25	80625216.0	80625217.0	CC	T	ENSMUST00000105336.9:c.3462_3463CC>T	T1156Pfs*18	80625216.0	80625217.0	CC	T	ENSMUST00000105336.9:c.3462_3463CC>T	T1156Pfs*18	AACR-H0580845	AACR-H0580845-M01-V01	AACR		False	False	False	False	False	3
DOT1L	ENSG00000104885.13	ENST00000398665.3	chr19	28	+	True	2223313	2223313	G	-	ENST00000398665.3:c.3424G>	A1142Pfs*9	Frame_Shifting	E_25	DEL	True	2	Class 2: This mutation can be modeled, but the effect may not be consistent.	20aa	5aa	Dot1l	ENSMUSG00000061589.15	ENSMUST00000105336.9	chr10	28	+	DEL	Frame_Shifting	E_25	80625181.0	80625181.0	G	-	ENSMUST00000105336.9:c.3427G>	A1143Pfs*9	80625181.0	80625181.0	G	-	ENSMUST00000105336.9:c.3427G>	A1143Pfs*9	AACR-H0580860	AACR-H0580860-M01-V01	AACR		False	False	False	False	False	25
DOT1L	ENSG00000104885.13	ENST00000398665.3	chr19	28	+	True	2223465	2223465	G	-	ENST00000398665.3:c.3576G>	D1193Tfs*17	Frame_Shifting	E_25	DEL	True	2	Class 2: This mutation can be modeled, but the effect may not be consistent.	17aa	32aa	Dot1l	ENSMUSG00000061589.15	ENSMUST00000105336.9	chr10	28	+	DEL	Frame_Shifting	E_25	80625333.0	80625333.0	G	-	ENSMUST00000105336.9:c.3579G>	D1194Mfs*17	80625333.0	80625333.0	G	-	ENSMUST00000105336.9:c.3579G>	D1194Mfs*17	AACR-H0580882	AACR-H0580882-M01-V01	AACR		False	False	False	False	False	49
DOT1L	ENSG00000104885.13	ENST00000398665.3	chr19	28	+	True	2225395	2225395	G	-	ENST00000398665.3:c.3605G>	R1202Kfs*8	Frame_Shifting	E_26	DEL	True	2	Class 2: This mutation can be modeled, but the effect may not be consistent.	27aa	22aa	Dot1l	ENSMUSG00000061589.15	ENSMUST00000105336.9	chr10	28	+	DEL	Frame_Shifting	E_26	80626162.0	80626162.0	G	-	ENSMUST00000105336.9:c.3608G>	R1203Kfs*8	80626162.0	80626162.0	G	-	ENSMUST00000105336.9:c.3608G>	R1203Kfs*8	AACR-H0580896	AACR-H0580896-M01-V01	AACR		False	False	False	False	False	49
DOT1L	ENSG00000104885.13	ENST00000398665.3	chr19	28	+	True	2225396	2225396	A	-	ENST00000398665.3:c.3606A>	I1204Lfs*6	Frame_Shifting	E_26	DEL	True	2	Class 2: This mutation can be modeled, but the effect may not be consistent.	27aa	22aa	Dot1l	ENSMUSG00000061589.15	ENSMUST00000105336.9	chr10	28	+	DEL	Frame_Shifting	E_26	80626163.0	80626163.0	A	-	ENSMUST00000105336.9:c.3609A>	I1205Lfs*6	80626163.0	80626163.0	A	-	ENSMUST00000105336.9:c.3609A>	I1205Lfs*6	AACR-H0580898	AACR-H0580898-M01-V01	AACR		False	False	False	False	False	49
DOT1L	ENSG00000104885.13	ENST00000398665.3	chr19	28	+	True	2226938	2226938	A	-	ENST00000398665.3:c.4418A>	Q1473Rfs*45	Frame_Shifting	E_27	DEL	True	2	Class 2: This mutation can be modeled, but the effect may not be consistent.	3aa	1aa	Dot1l	ENSMUSG00000061589.15	ENSMUST00000105336.9	chr10	28	+	DEL	Frame_Shifting	E_27	80627204.0	80627204.0	A	-	ENSMUST00000105336.9:c.4424A>	Q1475Rfs*45	80627204.0	80627204.0	A	-	ENSMUST00000105336.9:c.4424A>	Q1475Rfs*45	AACR-H0580981	AACR-H0580981-M01-V01	AACR		False	False	False	False	False	4
DOT1L	ENSG00000104885.13	ENST00000398665.3	chr19	28	+	True	2202720	2202733	TGCCTTTGGTCCTG	-	ENST00000398665.3:c.729_742TGCCTTTGGTCCTG>	F243Lfs*35	Frame_Shifting	E_9	DEL	True	2	Class 2: This mutation can be modeled, but the effect may not be consistent.	87aa	100aa	Dot1l	ENSMUSG00000061589.15	ENSMUST00000105336.9	chr10	28	+	DEL	Frame_Shifting	E_9	80614118.0	80614131.0	TGCCTTTGGTCCTG	-	ENSMUST00000105336.9:c.729_742TGCCTTTGGTCCTG>	F243Lfs*39	80614118.0	80614131.0	TGCCTTTGGTCCTG	-	ENSMUST00000105336.9:c.729_742TGCCTTTGGTCCTG>	F243Lfs*39	AACR-H0581819	AACR-H0581819-M01-V01	AACR		False	False	False	False	False	187
DOT1L	ENSG00000104885.13	ENST00000398665.3	chr19	28	+	True	2206769	2206775	TTCAGAA	-	ENST00000398665.3:c.829_835TTCAGAA>	F277*	Frame_Shifting	E_10	DEL	True	2	Class 2: This mutation can be modeled, but the effect may not be consistent.	121aa	69aa	Dot1l	ENSMUSG00000061589.15	ENSMUST00000105336.9	chr10	28	+	DEL	Frame_Shifting	E_10	80616718.0	80616724.0	TTCAGGA	-	ENSMUST00000105336.9:c.829_835TTCAGGA>	F277Sfs*6	80616718.0	80616724.0	TTCAGGA	-	ENSMUST00000105336.9:c.829_835TTCAGGA>	F277Sfs*6	AACR-H0581860	AACR-H0581860-M01-V01	AACR		False	False	False	False	False	190
DOT1L	ENSG00000104885.13	ENST00000398665.3	chr19	28	+	True	2199938	2199938	G	-	ENST00000398665.3:c.707G>	S236Mfs*5	Frame_Shifting	E_8	DEL	True	2	Class 2: This mutation can be modeled, but the effect may not be consistent.	80aa	112aa	Dot1l	ENSMUSG00000061589.15	ENSMUST00000105336.9	chr10	28	+	DEL	Frame_Shifting	E_8	80613445.0	80613445.0	G	-	ENSMUST00000105336.9:c.707G>	S236Mfs*5	80613445.0	80613445.0	G	-	ENSMUST00000105336.9:c.707G>	S236Mfs*5	AACR-H0581934	AACR-H0581934-M01-V01	AACR		False	False	False	False	False	192
DOT1L	ENSG00000104885.13	ENST00000398665.3	chr19	28	+	True	2199889	2199889	A	-	ENST00000398665.3:c.658A>	R220Efs*21	Frame_Shifting	E_8	DEL	True	2	Class 2: This mutation can be modeled, but the effect may not be consistent.	64aa	128aa	Dot1l	ENSMUSG00000061589.15	ENSMUST00000105336.9	chr10	28	+	DEL	Frame_Shifting	E_8	80613396.0	80613396.0	C	-	ENSMUST00000105336.9:c.658C>	R220Efs*21	80613396.0	80613396.0	C	-	ENSMUST00000105336.9:c.658C>	R220Efs*21	AACR-H0581958	AACR-H0581958-M01-V01	AACR		False	False	False	False	False	192
DOT1L	ENSG00000104885.13	ENST00000398665.3	chr19	28	+	True	2210729	2210734	GCAAGC	A	ENST00000398665.3:c.1226_1231GCAAGC>A	R409Qfs*143	Frame_Shifting	E_14	DEL	True	2	Class 2: This mutation can be modeled, but the effect may not be consistent.	25aa	6aa	Dot1l	ENSMUSG00000061589.15	ENSMUST00000105336.9	chr10	28	+	DEL	Frame_Shifting	E_14	80619367.0	80619372.0	GGAAAC	A	ENSMUST00000105336.9:c.1223_1228GGAAAC>A	R408Qfs*17	80619367.0	80619372.0	GGAAAC	A	ENSMUST00000105336.9:c.1223_1228GGAAAC>A	R408Qfs*17	AACR-H0581972	AACR-H0581972-M01-V01	AACR		False	False	False	False	False	31
DOT1L	ENSG00000104885.13	ENST00000398665.3	chr19	28	+	True	2210687	2210687	G	-	ENST00000398665.3:c.1184G>	R395Pfs*5	Frame_Shifting	E_14	DEL	True	2	Class 2: This mutation can be modeled, but the effect may not be consistent.	11aa	22aa	Dot1l	ENSMUSG00000061589.15	ENSMUST00000105336.9	chr10	28	+	DEL	Frame_Shifting	E_14	80619325.0	80619325.0	G	-	ENSMUST00000105336.9:c.1181G>	K395Rfs*4	80619325.0	80619325.0	G	-	ENSMUST00000105336.9:c.1181G>	K395Rfs*4	AACR-H0581989	AACR-H0581989-M01-V01	AACR		False	False	False	False	False	33
DOT1L	ENSG00000104885.13	ENST00000398665.3	chr19	28	+	True	2210697	2210697	G	-	ENST00000398665.3:c.1194G>	K398Nfs*2	Frame_Shifting	E_14	DEL	True	2	Class 2: This mutation can be modeled, but the effect may not be consistent.	14aa	19aa	Dot1l	ENSMUSG00000061589.15	ENSMUST00000105336.9	chr10	28	+	DEL	Frame_Shifting	E_14	80619335.0	80619335.0	A	-	ENSMUST00000105336.9:c.1191A>	K397Nfs*2	80619335.0	80619335.0	A	-	ENSMUST00000105336.9:c.1191A>	K397Nfs*2	AACR-H0581991	AACR-H0581991-M01-V01	AACR		False	False	False	False	False	33
DOT1L	ENSG00000104885.13	ENST00000398665.3	chr19	28	+	True	2210709	2210709	G	-	ENST00000398665.3:c.1206G>	R404Gfs*14	Frame_Shifting	E_14	DEL	True	2	Class 2: This mutation can be modeled, but the effect may not be consistent.	18aa	15aa	Dot1l	ENSMUSG00000061589.15	ENSMUST00000105336.9	chr10	28	+	DEL	Frame_Shifting	E_14	80619347.0	80619347.0	A	-	ENSMUST00000105336.9:c.1203A>	R403Efs*14	80619347.0	80619347.0	A	-	ENSMUST00000105336.9:c.1203A>	R403Efs*14	AACR-H0581993	AACR-H0581993-M01-V01	AACR		False	False	False	False	False	33
DOT1L	ENSG00000104885.13	ENST00000398665.3	chr19	28	+	True	2211160	2211160	C	-	ENST00000398665.3:c.1414C>	N473Tfs*16	Frame_Shifting	E_15	DEL	True	2	Class 2: This mutation can be modeled, but the effect may not be consistent.	2aa	19aa	Dot1l	ENSMUSG00000061589.15	ENSMUST00000105336.9	chr10	28	+	DEL	Frame_Shifting	E_15	80619769.0	80619769.0	C	-	ENSMUST00000105336.9:c.1408C>	N471Tfs*4	80619769.0	80619769.0	C	-	ENSMUST00000105336.9:c.1408C>	N471Tfs*4	AACR-H0582019	AACR-H0582019-M01-V01	AACR		False	False	False	False	False	21
DOT1L	ENSG00000104885.13	ENST00000398665.3	chr19	28	+	True	2210848	2210855	CCCCAGGG	-	ENST00000398665.3:c.1345+0_7CCCCAGGG>	X448_splice	Splice_Site	E_14	DEL	True	2	Class 2: This mutation can be modeled, but the effect may not be consistent.	3nt	1nt	Dot1l	ENSMUSG00000061589.15	ENSMUST00000105336.9	chr10	28	+	DEL	Splice_Site	E_14	80619483.0	80619490.0	CCCCAGGG	-	ENSMUST00000105336.9:c.1339+0_7CCCCAGGG>	X446_splice	80619483.0	80619490.0	CCCCAGGG	-	ENSMUST00000105336.9:c.1339+0_7CCCCAGGG>	X446_splice	AACR-H0582032	AACR-H0582032-M01-V01	AACR		False	False	False	False	False	4
DOT1L	ENSG00000104885.13	ENST00000398665.3	chr19	28	+	True	2210418	2210418	G	-	ENST00000398665.3:c.1025G>	R343Afs*44	Frame_Shifting	E_13	DEL	True	2	Class 2: This mutation can be modeled, but the effect may not be consistent.	186aa	6aa	Dot1l	ENSMUSG00000061589.15	ENSMUST00000105336.9	chr10	28	+	DEL	Frame_Shifting	E_13	80619037.0	80619037.0	G	-	ENSMUST00000105336.9:c.1025G>	R342Sfs*57	80619037.0	80619037.0	G	-	ENSMUST00000105336.9:c.1025G>	R342Sfs*57	AACR-H0582062	AACR-H0582062-M01-V01	AACR		False	False	False	False	False	192
DOT1L	ENSG00000104885.13	ENST00000398665.3	chr19	28	+	True	2210422	2210422	C	-	ENST00000398665.3:c.1029C>	R344Afs*43	Frame_Shifting	E_13	DEL	True	2	Class 2: This mutation can be modeled, but the effect may not be consistent.	187aa	5aa	Dot1l	ENSMUSG00000061589.15	ENSMUST00000105336.9	chr10	28	+	DEL	Frame_Shifting	E_13	80619041.0	80619041.0	A	-	ENSMUST00000105336.9:c.1029A>	R344Dfs*55	80619041.0	80619041.0	A	-	ENSMUST00000105336.9:c.1029A>	R344Dfs*55	AACR-H0582064	AACR-H0582064-M01-V01	AACR		False	False	False	False	False	192
DOT1L	ENSG00000104885.13	ENST00000398665.3	chr19	28	+	True	2208958	2208958	A	-	ENST00000398665.3:c.988A>	N331Tfs*56	Frame_Shifting	E_12	DEL	True	2	Class 2: This mutation can be modeled, but the effect may not be consistent.	174aa	18aa	Dot1l	ENSMUSG00000061589.15	ENSMUST00000105336.9	chr10	28	+	DEL	Frame_Shifting	E_12	80618001.0	80618001.0	A	-	ENSMUST00000105336.9:c.988A>	N331Ifs*68	80618001.0	80618001.0	A	-	ENSMUST00000105336.9:c.988A>	N331Ifs*68	AACR-H0582069	AACR-H0582069-M01-V01	AACR		False	False	False	False	False	192
DOT1L	ENSG00000104885.13	ENST00000398665.3	chr19	28	+	True	2191141	2191141	C	-	ENST00000398665.3:c.395C>	E134Rfs*14	Frame_Shifting	E_5	DEL	True	2	Class 2: This mutation can be modeled, but the effect may not be consistent.	27aa	22aa	Dot1l	ENSMUSG00000061589.15	ENSMUST00000105336.9	chr10	28	+	DEL	Frame_Shifting	E_5	80607102.0	80607102.0	C	-	ENSMUST00000105336.9:c.395C>	P133Lfs*15	80607102.0	80607102.0	C	-	ENSMUST00000105336.9:c.395C>	P133Lfs*15	AACR-H0582376	AACR-H0582376-M01-V01	AACR		False	False	False	False	False	49
DOT1L	ENSG00000104885.13	ENST00000398665.3	chr19	28	+	True	2191155	2191155	G	-	ENST00000398665.3:c.409G>	E138Rfs*10	Frame_Shifting	E_5	DEL	True	2	Class 2: This mutation can be modeled, but the effect may not be consistent.	32aa	17aa	Dot1l	ENSMUSG00000061589.15	ENSMUST00000105336.9	chr10	28	+	DEL	Frame_Shifting	E_5	80607116.0	80607116.0	G	-	ENSMUST00000105336.9:c.409G>	E138Rfs*10	80607116.0	80607116.0	G	-	ENSMUST00000105336.9:c.409G>	E138Rfs*10	AACR-H0582382	AACR-H0582382-M01-V01	AACR		False	False	False	False	False	49
DOT1L	ENSG00000104885.13	ENST00000398665.3	chr19	28	+	True	2185904	2185904	T	-	ENST00000398665.3:c.176T>	L60*	Frame_Shifting	E_3	DEL	True	2	Class 2: This mutation can be modeled, but the effect may not be consistent.	58aa	44aa	Dot1l	ENSMUSG00000061589.15	ENSMUST00000105336.9	chr10	28	+	DEL	Frame_Shifting	E_3	80602047.0	80602047.0	T	-	ENSMUST00000105336.9:c.176T>	V59Afs*2	80602047.0	80602047.0	T	-	ENSMUST00000105336.9:c.176T>	V59Afs*2	AACR-H0582442	AACR-H0582442-M01-V01	AACR		False	False	False	False	False	102
DOT1L	ENSG00000104885.13	ENST00000398665.3	chr19	28	+	True	2185863	2185891	TGAAGAAATCCCGGATCTCAAGCTCGCTA	-	ENST00000398665.3:c.135_163TGAAGAAATCCCGGATCTCAAGCTCGCTA>	E46Gfs*7	Frame_Shifting	E_3	DEL	True	2	Class 2: This mutation can be modeled, but the effect may not be consistent.	44aa	48aa	Dot1l	ENSMUSG00000061589.15	ENSMUST00000105336.9	chr10	28	+	DEL	Frame_Shifting	E_3	80602006.0	80602034.0	CGAGGAAATCCCAGATCTCAAGCTGGCCA	-	ENSMUST00000105336.9:c.135_163CGAGGAAATCCCAGATCTCAAGCTGGCCA>	E46Gfs*14	80602006.0	80602034.0	CGAGGAAATCCCAGATCTCAAGCTGGCCA	-	ENSMUST00000105336.9:c.135_163CGAGGAAATCCCAGATCTCAAGCTGGCCA>	E46Gfs*14	AACR-H0582466	AACR-H0582466-M01-V01	AACR		False	False	False	False	False	92
DOT1L	ENSG00000104885.13	ENST00000398665.3	chr19	28	+	True	2185872	2185872	C	-	ENST00000398665.3:c.144C>	P49Rfs*12	Frame_Shifting	E_3	DEL	True	2	Class 2: This mutation can be modeled, but the effect may not be consistent.	47aa	55aa	Dot1l	ENSMUSG00000061589.15	ENSMUST00000105336.9	chr10	28	+	DEL	Frame_Shifting	E_3	80602015.0	80602015.0	C	-	ENSMUST00000105336.9:c.144C>	P49Qfs*12	80602015.0	80602015.0	C	-	ENSMUST00000105336.9:c.144C>	P49Qfs*12	AACR-H0582468	AACR-H0582468-M01-V01	AACR		False	False	False	False	False	102
DOT1L	ENSG00000104885.13	ENST00000398665.3	chr19	28	+	True	2226859	2226879	GCGGCGTCCTCCGCAGGCGGC	-	ENST00000398665.3:c.4339_4359GCGGCGTCCTCCGCAGGCGGC>	A1447_G1453del	In_Frame	E_27	DEL	False	4	Class 4: Mutated sequences are not identical.	0aa	0aa	Dot1l	ENSMUSG00000061589.15	ENSMUST00000105336.9	chr10	28	+																AACR-H0006305		AACR		False	False	False	False	False	0
DOT1L	ENSG00000104885.13	ENST00000398665.3	chr19	28	+	True	2210766	2210766	C	-	ENST00000398665.3:c.1263C>	E423Sfs*66	Frame_Shifting	E_14	DEL	False	4	Class 4: Mutated sequences are not identical.	0aa	0aa	Dot1l	ENSMUSG00000061589.15	ENSMUST00000105336.9	chr10	28	+																AACR-H0058262		AACR		False	False	False	False	False	0
DOT1L	ENSG00000104885.13	ENST00000398665.3	chr19	28	+	True	2226423	2226423	G	-	ENST00000398665.3:c.3903G>	A1303Lfs*24	Frame_Shifting	E_27	DEL	False	4	Class 4: Mutated sequences are not identical.	0aa	0aa	Dot1l	ENSMUSG00000061589.15	ENSMUST00000105336.9	chr10	28	+																AACR-H0071721		AACR		False	False	False	False	False	0
DOT1L	ENSG00000104885.13	ENST00000398665.3	chr19	28	+	True	2213956	2213957	CG	-	ENST00000398665.3:c.1768_1769CG>	L592Pfs*74	Frame_Shifting	E_18	DEL	False	4	Class 4: Mutated sequences are not identical.	0aa	0aa	Dot1l	ENSMUSG00000061589.15	ENSMUST00000105336.9	chr10	28	+																AACR-H0116580		AACR		False	False	False	False	False	0
DOT1L	ENSG00000104885.13	ENST00000398665.3	chr19	28	+	True	2213712	2213721	TGGCTTCCTG	-	ENST00000398665.3:c.1660-127_136TGGCTTCCTG>		Non_Coding,I	I_17	DEL	False	4	Class 4: Mutated sequences are not identical.	0aa	0aa	Dot1l	ENSMUSG00000061589.15	ENSMUST00000105336.9	chr10	28	+																AACR-H0116728		AACR		False	False	False	False	False	0
DOT1L	ENSG00000104885.13	ENST00000398665.3	chr19	28	+	True	2214506	2214513	GCCACGCT	-	ENST00000398665.3:c.1834_1841GCCACGCT>	A612Vfs*52	Frame_Shifting	E_19	DEL	False	4	Class 4: Mutated sequences are not identical.	0aa	0aa	Dot1l	ENSMUSG00000061589.15	ENSMUST00000105336.9	chr10	28	+																AACR-H0116966		AACR		False	False	False	False	False	0
DOT1L	ENSG00000104885.13	ENST00000398665.3	chr19	28	+	True	2220255	2220257	CTG	-	ENST00000398665.3:c.2806+34_36CTG>		Non_Coding,I	I_23	DEL	False	4	Class 4: Mutated sequences are not identical.	0aa	0aa	Dot1l	ENSMUSG00000061589.15	ENSMUST00000105336.9	chr10	28	+																AACR-H0118135		AACR		False	False	False	False	False	0
DOT1L	ENSG00000104885.13	ENST00000398665.3	chr19	28	+	True	2226854	2226854	C	-	ENST00000398665.3:c.4334C>	P1446Rfs*72	Frame_Shifting	E_27	DEL	False	4	Class 4: Mutated sequences are not identical.	0aa	0aa	Dot1l	ENSMUSG00000061589.15	ENSMUST00000105336.9	chr10	28	+																AACR-H0125495		AACR		False	False	False	False	False	0
DOT1L	ENSG00000104885.13	ENST00000398665.3	chr19	28	+	True	2226873	2226893	AGGCGGCGCGGCGTCCTCCGC	-	ENST00000398665.3:c.4353_4373AGGCGGCGCGGCGTCCTCCGC>	G1452_A1458del	In_Frame	E_27	DEL	False	4	Class 4: Mutated sequences are not identical.	0aa	0aa	Dot1l	ENSMUSG00000061589.15	ENSMUST00000105336.9	chr10	28	+																AACR-H0125507		AACR		False	False	False	False	False	0
DOT1L	ENSG00000104885.13	ENST00000398665.3	chr19	28	+	True	2222030	2222031	CT	-	ENST00000398665.3:c.2862_2863CT>	L956Hfs*11	Frame_Shifting	E_24	DEL	False	4	Class 4: Mutated sequences are not identical.	0aa	0aa	Dot1l	ENSMUSG00000061589.15	ENSMUST00000105336.9	chr10	28	+																AACR-H0579772		AACR		False	False	False	False	False	0
DOT1L	ENSG00000104885.13	ENST00000398665.3	chr19	28	+	True	2221942	2222463	TGTCCCCTGAGACCCCCATGTCCTTCCCGGCAGGCTTCTCCTACGCTGGCTCGGTGGCCATCAGCGGGGCCTTGGCGGGCAGCCCGGCCTCTCTCACACCTGGAGCCGAGCCGGCCACCTTGGATGAGTCCTCCAGCTCTGGGAGCCTTTTTGCCACCGTGGGGTCCCGCAGCTCCACGCCACAGCACCCCCTGCTGCTGGCACAGCCCCGGAACTCGCTTCCTGCCTCTCCCGCCCACCAGCTCTCCTCCAGTCCCCGGCTTGGTGGGGCCGCCCAGGGCCCGTTGCCCGAGGCCAGCAAGGGAGACCTGCCCTCCGATTCCGGCTTCTCAGATCCTGAGAGTGAAGCCAAGAGGAGGATTGTGTTCACCATCACCACTGGTGCGGGCAGTGCCAAGCAGTCGCCCTCCAGCAAGCACAGCCCCCTGACCGCCAGCGCCCGTGGGGACTGTGTGCCGAGCCACGGGCAGGACAGTCGCAGGCGCGGCCGGCGGAAGCGAGCATCTGCGGGGACGCCCAGCT	-	ENST00000398665.3:c.2807-33_488TGTCCCCTGAGACCCCCATGTCCTTCCCGGCAGGCTTCTCCTACGCTGGCTCGGTGGCCATCAGCGGGGCCTTGGCGGGCAGCCCGGCCTCTCTCACACCTGGAGCCGAGCCGGCCACCTTGGATGAGTCCTCCAGCTCTGGGAGCCTTTTTGCCACCGTGGGGTCCCGCAGCTCCACGCCACAGCACCCCCTGCTGCTGGCACAGCCCCGGAACTCGCTTCCTGCCTCTCCCGCCCACCAGCTCTCCTCCAGTCCCCGGCTTGGTGGGGCCGCCCAGGGCCCGTTGCCCGAGGCCAGCAAGGGAGACCTGCCCTCCGATTCCGGCTTCTCAGATCCTGAGAGTGAAGCCAAGAGGAGGATTGTGTTCACCATCACCACTGGTGCGGGCAGTGCCAAGCAGTCGCCCTCCAGCAAGCACAGCCCCCTGACCGCCAGCGCCCGTGGGGACTGTGTGCCGAGCCACGGGCAGGACAGTCGCAGGCGCGGCCGGCGGAAGCGAGCATCTGCGGGGACGCCCAGCT>		Non_Coding,E,I	I_23	DEL	False	4	Class 4: Mutated sequences are not identical.	0aa	0aa	Dot1l	ENSMUSG00000061589.15	ENSMUST00000105336.9	chr10	28	+																AACR-H0579778		AACR		False	False	False	False	False	0
DOT1L	ENSG00000104885.13	ENST00000398665.3	chr19	28	+	True	2217080	2217080	C	-	ENST00000398665.3:c.2535C>	S845Rfs*6	Frame_Shifting	E_21	DEL	False	4	Class 4: Mutated sequences are not identical.	0aa	0aa	Dot1l	ENSMUSG00000061589.15	ENSMUST00000105336.9	chr10	28	+																AACR-H0579800		AACR		False	False	False	False	False	0
DOT1L	ENSG00000104885.13	ENST00000398665.3	chr19	28	+	True	2217147	2217785	GCGAGTTGCTAGCAGGAGGGCTTGTCCTAGTTGACCTTGGGGCACGGTGAGGTACTGGGGCTGACCTGGAGTAGGATGTTGTGGCAGAGTTGGGGGCAACCAGTAAGGACAGGTCACAGGTGACGTTGGGCAGGTGCCATGGAGGACATGGGGTTTGTCAGGGTGTCCCTGATGCCTCTTAGTTCTCAGTGACGGACGGCAAGTGCTGGTAGAGACACAGAGCCCAGTTTGGGAGGCCGCTGCCCATGAGGACTTCCCCGGGGGCACTGGCCTGTGTGCACAGGGATGGAGAGGGAAGGACGGTGACGTTGCATGGACTTGGCAGTGATGGATGTGGGCCCTGGGAGGCTTGGTGGCCCCACGGGTGACTGCCCACCGAGCCGGGCGGGCAGGCTGGAGGGGACAGATGGGCATTGCTTTCAGACACCAGGAGCGTGCCGTCCCTCTGGAGTGTCCCAAAGCCGGTGTCCAGGAGGGCCTGACTGCGTGGGGAAGGTTGCAGGGCCTTGGCAGCGTGGGGGCCGCCTTGAGAGAGCTGTAGCAGGCCCCCGTCCTGTGGCTGTGGTCCCTGTGTCCTGGAGGGGTTTGTTGACCCACGACTGGGGGTCGGGCCTTCGTCTGCAGGGCCTGAGAGAGCGC	-	ENST00000398665.3:c.2544+58_696GCGAGTTGCTAGCAGGAGGGCTTGTCCTAGTTGACCTTGGGGCACGGTGAGGTACTGGGGCTGACCTGGAGTAGGATGTTGTGGCAGAGTTGGGGGCAACCAGTAAGGACAGGTCACAGGTGACGTTGGGCAGGTGCCATGGAGGACATGGGGTTTGTCAGGGTGTCCCTGATGCCTCTTAGTTCTCAGTGACGGACGGCAAGTGCTGGTAGAGACACAGAGCCCAGTTTGGGAGGCCGCTGCCCATGAGGACTTCCCCGGGGGCACTGGCCTGTGTGCACAGGGATGGAGAGGGAAGGACGGTGACGTTGCATGGACTTGGCAGTGATGGATGTGGGCCCTGGGAGGCTTGGTGGCCCCACGGGTGACTGCCCACCGAGCCGGGCGGGCAGGCTGGAGGGGACAGATGGGCATTGCTTTCAGACACCAGGAGCGTGCCGTCCCTCTGGAGTGTCCCAAAGCCGGTGTCCAGGAGGGCCTGACTGCGTGGGGAAGGTTGCAGGGCCTTGGCAGCGTGGGGGCCGCCTTGAGAGAGCTGTAGCAGGCCCCCGTCCTGTGGCTGTGGTCCCTGTGTCCTGGAGGGGTTTGTTGACCCACGACTGGGGGTCGGGCCTTCGTCTGCAGGGCCTGAGAGAGCGC>		Non_Coding,E,I	I_21	DEL	False	4	Class 4: Mutated sequences are not identical.	0aa	0aa	Dot1l	ENSMUSG00000061589.15	ENSMUST00000105336.9	chr10	28	+																AACR-H0579805		AACR		False	False	False	False	False	0
DOT1L	ENSG00000104885.13	ENST00000398665.3	chr19	28	+	True	2217776	2217777	GA	-	ENST00000398665.3:c.2550_2551GA>	E852Afs*57	Frame_Shifting	E_22	DEL	False	4	Class 4: Mutated sequences are not identical.	0aa	0aa	Dot1l	ENSMUSG00000061589.15	ENSMUST00000105336.9	chr10	28	+																AACR-H0579812		AACR		False	False	False	False	False	0
DOT1L	ENSG00000104885.13	ENST00000398665.3	chr19	28	+	True	2217051	2217051	G	-	ENST00000398665.3:c.2506G>	A837Pfs*14	Frame_Shifting	E_21	DEL	False	4	Class 4: Mutated sequences are not identical.	0aa	0aa	Dot1l	ENSMUSG00000061589.15	ENSMUST00000105336.9	chr10	28	+																AACR-H0579833		AACR		False	False	False	False	False	0
DOT1L	ENSG00000104885.13	ENST00000398665.3	chr19	28	+	True	2220061	2220141	CCTGGGGCACCTGCTGCCCCTGACACACAGGGTTTTCTCTCTGCAGAGGAGCACCCCCAGTCCCGTGCTGCAGCCCCGTGA	-	ENST00000398665.3:c.2692-34_46CCTGGGGCACCTGCTGCCCCTGACACACAGGGTTTTCTCTCTGCAGAGGAGCACCCCCAGTCCCGTGCTGCAGCCCCGTGA>		Non_Coding,E,I	I_22	DEL	False	4	Class 4: Mutated sequences are not identical.	0aa	0aa	Dot1l	ENSMUSG00000061589.15	ENSMUST00000105336.9	chr10	28	+																AACR-H0579859		AACR		False	False	False	False	False	0
DOT1L	ENSG00000104885.13	ENST00000398665.3	chr19	28	+	True	2220097	2220099	CTC	TT	ENST00000398665.3:c.2692-8_10CTC>TT		Non_Coding,I	I_22	DEL	False	4	Class 4: Mutated sequences are not identical.	0aa	0aa	Dot1l	ENSMUSG00000061589.15	ENSMUST00000105336.9	chr10	28	+																AACR-H0579860		AACR		False	False	False	False	False	0
DOT1L	ENSG00000104885.13	ENST00000398665.3	chr19	28	+	True	2222369	2222382	GACCGCCAGCGCCC	-	ENST00000398665.3:c.3201_3214GACCGCCAGCGCCC>	T1068Wfs*61	Frame_Shifting	E_24	DEL	False	4	Class 4: Mutated sequences are not identical.	0aa	0aa	Dot1l	ENSMUSG00000061589.15	ENSMUST00000105336.9	chr10	28	+																AACR-H0579886		AACR		False	False	False	False	False	0
DOT1L	ENSG00000104885.13	ENST00000398665.3	chr19	28	+	True	2222249	2222249	C	-	ENST00000398665.3:c.3081C>	L1028Cfs*40	Frame_Shifting	E_24	DEL	False	4	Class 4: Mutated sequences are not identical.	0aa	0aa	Dot1l	ENSMUSG00000061589.15	ENSMUST00000105336.9	chr10	28	+																AACR-H0580024		AACR		False	False	False	False	False	0
DOT1L	ENSG00000104885.13	ENST00000398665.3	chr19	28	+	True	2222213	2222213	C	-	ENST00000398665.3:c.3045C>	A1016Pfs*52	Frame_Shifting	E_24	DEL	False	4	Class 4: Mutated sequences are not identical.	0aa	0aa	Dot1l	ENSMUSG00000061589.15	ENSMUST00000105336.9	chr10	28	+																AACR-H0580055		AACR		False	False	False	False	False	0
DOT1L	ENSG00000104885.13	ENST00000398665.3	chr19	28	+	True	2211811	2211817	CAGCCTG	-	ENST00000398665.3:c.1527_1533CAGCCTG>	S510Rfs*45	Frame_Shifting	E_16	DEL	False	4	Class 4: Mutated sequences are not identical.	0aa	0aa	Dot1l	ENSMUSG00000061589.15	ENSMUST00000105336.9	chr10	28	+																AACR-H0580149		AACR		False	False	False	False	False	0
DOT1L	ENSG00000104885.13	ENST00000398665.3	chr19	28	+	True	2213791	2214610	GGCTTACTTCACCTTGGAGGCCACCAGCATGACCTCTCCCCCGCCCCATGTCCCCAGCTGGGTGTGAAGGCGCTGACCTACAACGACCTGATTCAAGCGCAGAAGGAGATCTCCGCCCATAACCAGCAGCTGCGGGAGCAGTCGGAGCAGCTGGAGCAGGACAACCGCGCGCTCCGCGGCCAGAGCTTGCAGCTGGTGGGTGCCGCGGCGCAAGGACAGGGACGTGGAACCAGAGGGGCCCTGCCTGGGCGGGTGTGTCCTCTGTGCGGGTGGGAGGCTCTGGAAGGCCCGCCTCTGTTGTGGGGTTTGTTCCCAGACGAATTGCGCCACCTGTGAAAGCTTGTCGAGCGCGTCACAGCAGGCAGGCCTGGGCCCCTCGGCTGGATGGTTTCTCAGCGGCCCTGGGTGTCATGGAGCCACACTCTGGCAGGCTCGAGGTGTGGGGTCATGCGAGCATCCCACCATCGTGGTGTGGGTGCTGGAGCTGCCTCATCTGTCCGTGGGGGGCCCCAGTCTCCGCGTGTTCCGCATCCTCAGCCTGCTATTCCAGAAACGGGGTCTGTGCCCTAAGCACACATGCTGTTGGCTGAGGCAGGCCCAGGGAACCCTGCCCTGAGAGTGTGGGGTGTGCTGGGCAGGCAGCCAGCCAGTCGCAACTGTCCCATCCCTATCCCCTCAGCTCAAGGCTCGCTGCGAGGAGCTGCAGCTGGACTGGGCCACGCTGTCGCTGGAGAAGCTGTTGAAGGAGAAGCAGGCCCTGAAGAGCCAGATCTCGGAGAAGCAGAGGCACTGCCTGGAGCTGCAGGTGGGCTGCGCGCGA	-	ENST00000398665.3:c.1660-57_762GGCTTACTTCACCTTGGAGGCCACCAGCATGACCTCTCCCCCGCCCCATGTCCCCAGCTGGGTGTGAAGGCGCTGACCTACAACGACCTGATTCAAGCGCAGAAGGAGATCTCCGCCCATAACCAGCAGCTGCGGGAGCAGTCGGAGCAGCTGGAGCAGGACAACCGCGCGCTCCGCGGCCAGAGCTTGCAGCTGGTGGGTGCCGCGGCGCAAGGACAGGGACGTGGAACCAGAGGGGCCCTGCCTGGGCGGGTGTGTCCTCTGTGCGGGTGGGAGGCTCTGGAAGGCCCGCCTCTGTTGTGGGGTTTGTTCCCAGACGAATTGCGCCACCTGTGAAAGCTTGTCGAGCGCGTCACAGCAGGCAGGCCTGGGCCCCTCGGCTGGATGGTTTCTCAGCGGCCCTGGGTGTCATGGAGCCACACTCTGGCAGGCTCGAGGTGTGGGGTCATGCGAGCATCCCACCATCGTGGTGTGGGTGCTGGAGCTGCCTCATCTGTCCGTGGGGGGCCCCAGTCTCCGCGTGTTCCGCATCCTCAGCCTGCTATTCCAGAAACGGGGTCTGTGCCCTAAGCACACATGCTGTTGGCTGAGGCAGGCCCAGGGAACCCTGCCCTGAGAGTGTGGGGTGTGCTGGGCAGGCAGCCAGCCAGTCGCAACTGTCCCATCCCTATCCCCTCAGCTCAAGGCTCGCTGCGAGGAGCTGCAGCTGGACTGGGCCACGCTGTCGCTGGAGAAGCTGTTGAAGGAGAAGCAGGCCCTGAAGAGCCAGATCTCGGAGAAGCAGAGGCACTGCCTGGAGCTGCAGGTGGGCTGCGCGCGA>		Non_Coding,E,I	I_17	DEL	False	4	Class 4: Mutated sequences are not identical.	0aa	0aa	Dot1l	ENSMUSG00000061589.15	ENSMUST00000105336.9	chr10	28	+																AACR-H0580189		AACR		False	False	False	False	False	0
DOT1L	ENSG00000104885.13	ENST00000398665.3	chr19	28	+	True	2213574	2213576	CTC	-	ENST00000398665.3:c.1594_1596CTC>	L532del	In_Frame	E_17	DEL	False	4	Class 4: Mutated sequences are not identical.	0aa	0aa	Dot1l	ENSMUSG00000061589.15	ENSMUST00000105336.9	chr10	28	+																AACR-H0580220		AACR		False	False	False	False	False	0
DOT1L	ENSG00000104885.13	ENST00000398665.3	chr19	28	+	True	2216990	2217019	GAGCCCCAGCGTGCCTGGCAGCATGAAGCT	-	ENST00000398665.3:c.2445_2474GAGCCCCAGCGTGCCTGGCAGCATGAAGCT>	S816_L825del	In_Frame	E_21	DEL	False	4	Class 4: Mutated sequences are not identical.	0aa	0aa	Dot1l	ENSMUSG00000061589.15	ENSMUST00000105336.9	chr10	28	+																AACR-H0580287		AACR		False	False	False	False	False	0
DOT1L	ENSG00000104885.13	ENST00000398665.3	chr19	28	+	True	2217011	2217026	CATGAAGCTGAGCCCT	-	ENST00000398665.3:c.2466_2481CATGAAGCTGAGCCCT>	M823Rfs*23	Frame_Shifting	E_21	DEL	False	4	Class 4: Mutated sequences are not identical.	0aa	0aa	Dot1l	ENSMUSG00000061589.15	ENSMUST00000105336.9	chr10	28	+																AACR-H0580291		AACR		False	False	False	False	False	0
DOT1L	ENSG00000104885.13	ENST00000398665.3	chr19	28	+	True	2216727	2216752	GTGCCCGGCAGGCCGGCTGCCAGTGA	-	ENST00000398665.3:c.2371_2396GTGCCCGGCAGGCCGGCTGCCAGTGA>	V791Afs*6	Frame_Shifting	E_20	DEL	False	4	Class 4: Mutated sequences are not identical.	0aa	0aa	Dot1l	ENSMUSG00000061589.15	ENSMUST00000105336.9	chr10	28	+																AACR-H0580308		AACR		False	False	False	False	False	0
DOT1L	ENSG00000104885.13	ENST00000398665.3	chr19	28	+	True	2228101	2228101	C	-	ENST00000398665.3:c.4607-1683C>		Non_Coding,I	I_27	DEL	False	4	Class 4: Mutated sequences are not identical.	0aa	0aa	Dot1l	ENSMUSG00000061589.15	ENSMUST00000105336.9	chr10	28	+																AACR-H0580427		AACR		False	False	False	False	False	0
DOT1L	ENSG00000104885.13	ENST00000398665.3	chr19	28	+	True	2228142	2228143	TT	-	ENST00000398665.3:c.4607-1641_1642TT>		Non_Coding,I	I_27	DEL	False	4	Class 4: Mutated sequences are not identical.	0aa	0aa	Dot1l	ENSMUSG00000061589.15	ENSMUST00000105336.9	chr10	28	+																AACR-H0580441		AACR		False	False	False	False	False	0
DOT1L	ENSG00000104885.13	ENST00000398665.3	chr19	28	+	True	2225438	2225457	AACCTTGGAAAATGGTGAGT	-	ENST00000398665.3:c.3648+0_19AACCTTGGAAAATGGTGAGT>	X1215_splice	Splice_Site	E_26	DEL	False	4	Class 4: Mutated sequences are not identical.	0aa	0aa	Dot1l	ENSMUSG00000061589.15	ENSMUST00000105336.9	chr10	28	+																AACR-H0580787		AACR		False	False	False	False	False	0
DOT1L	ENSG00000104885.13	ENST00000398665.3	chr19	28	+	True	2223495	2223495	G	-	ENST00000398665.3:c.3596+10G>		Non_Coding,I	I_25	DEL	False	4	Class 4: Mutated sequences are not identical.	0aa	0aa	Dot1l	ENSMUSG00000061589.15	ENSMUST00000105336.9	chr10	28	+																AACR-H0580881		AACR		False	False	False	False	False	0
DOT1L	ENSG00000104885.13	ENST00000398665.3	chr19	28	+	True	2226672	2226727	CCGCGGCAAGGAGGCAGGGGAGGGCGGCCTACCGCTGTGCGGGCCCACGGACAAGA	-	ENST00000398665.3:c.4152_4207CCGCGGCAAGGAGGCAGGGGAGGGCGGCCTACCGCTGTGCGGGCCCACGGACAAGA>	R1385Pfs*134	Frame_Shifting	E_27	DEL	False	4	Class 4: Mutated sequences are not identical.	0aa	0aa	Dot1l	ENSMUSG00000061589.15	ENSMUST00000105336.9	chr10	28	+																AACR-H0581008		AACR		False	False	False	False	False	0
DOT1L	ENSG00000104885.13	ENST00000398665.3	chr19	28	+	True	2226642	2226642	C	-	ENST00000398665.3:c.4122C>	D1374Efs*6	Frame_Shifting	E_27	DEL	False	4	Class 4: Mutated sequences are not identical.	0aa	0aa	Dot1l	ENSMUSG00000061589.15	ENSMUST00000105336.9	chr10	28	+																AACR-H0581065		AACR		False	False	False	False	False	0
DOT1L	ENSG00000104885.13	ENST00000398665.3	chr19	28	+	True	2226559	2226570	CTGAGCTCCCCG	-	ENST00000398665.3:c.4039_4050CTGAGCTCCCCG>	L1347_P1350del	In_Frame	E_27	DEL	False	4	Class 4: Mutated sequences are not identical.	0aa	0aa	Dot1l	ENSMUSG00000061589.15	ENSMUST00000105336.9	chr10	28	+																AACR-H0581086		AACR		False	False	False	False	False	0
DOT1L	ENSG00000104885.13	ENST00000398665.3	chr19	28	+	True	2226584	2226898	CGCAGCGCGGCAAGGAGGGCTCGGACGCCAACCCTTTCCTGAGCAAGAGGCAGCTGGACGGCCTGGCTGGGCTGAAGGGCGAGGGCAGCCGCGGCAAGGAGGCAGGGGAGGGCGGCCTACCGCTGTGCGGGCCCACGGACAAGACCCCACTGCTGAGCGGCAAGGCCGCCAAGGCCCGGGACCGCGAGGTCGACCTCAAGAATGGCCACAACCTCTTCATCTCTGCGGCGGCCGTGCCTCCCGGAAGCCTCCTCAGCGGCCCCGGCCTGGCCCCGGCGGCGTCCTCCGCAGGCGGCGCGGCGTCCTCCGCCCAGA	-	ENST00000398665.3:c.4064_4378CGCAGCGCGGCAAGGAGGGCTCGGACGCCAACCCTTTCCTGAGCAAGAGGCAGCTGGACGGCCTGGCTGGGCTGAAGGGCGAGGGCAGCCGCGGCAAGGAGGCAGGGGAGGGCGGCCTACCGCTGTGCGGGCCCACGGACAAGACCCCACTGCTGAGCGGCAAGGCCGCCAAGGCCCGGGACCGCGAGGTCGACCTCAAGAATGGCCACAACCTCTTCATCTCTGCGGCGGCCGTGCCTCCCGGAAGCCTCCTCAGCGGCCCCGGCCTGGCCCCGGCGGCGTCCTCCGCAGGCGGCGCGGCGTCCTCCGCCCAGA>	Q1356_T1460del	In_Frame	E_27	DEL	False	4	Class 4: Mutated sequences are not identical.	0aa	0aa	Dot1l	ENSMUSG00000061589.15	ENSMUST00000105336.9	chr10	28	+																AACR-H0581090		AACR		False	False	False	False	False	0
DOT1L	ENSG00000104885.13	ENST00000398665.3	chr19	28	+	True	2206776	2206797	TAAACAGTAGAAACTTGAGTGG	-	ENST00000398665.3:c.836+0_21TAAACAGTAGAAACTTGAGTGG>	X278_splice	Splice_Site	E_10	DEL	False	4	Class 4: Mutated sequences are not identical.	0aa	0aa	Dot1l	ENSMUSG00000061589.15	ENSMUST00000105336.9	chr10	28	+																AACR-H0581863		AACR		False	False	False	False	False	0
DOT1L	ENSG00000104885.13	ENST00000398665.3	chr19	28	+	True	2206794	2206823	GTGGTAAGAAACTCTCATGTTGTTAATGAT	-	ENST00000398665.3:c.854+0_29GTGGTAAGAAACTCTCATGTTGTTAATGAT>	X284_splice	Splice_Site	E_10	DEL	False	4	Class 4: Mutated sequences are not identical.	0aa	0aa	Dot1l	ENSMUSG00000061589.15	ENSMUST00000105336.9	chr10	28	+																AACR-H0581869		AACR		False	False	False	False	False	0
DOT1L	ENSG00000104885.13	ENST00000398665.3	chr19	28	+	True	2210796	2210797	TG	-	ENST00000398665.3:c.1293_1294TG>	A432Tfs*121	Frame_Shifting	E_14	DEL	False	4	Class 4: Mutated sequences are not identical.	0aa	0aa	Dot1l	ENSMUSG00000061589.15	ENSMUST00000105336.9	chr10	28	+																AACR-H0581970		AACR		False	False	False	False	False	0
DOT1L	ENSG00000104885.13	ENST00000398665.3	chr19	28	+	True	2211110	2211110	C	-	ENST00000398665.3:c.1364C>	P456Lfs*33	Frame_Shifting	E_15	DEL	False	4	Class 4: Mutated sequences are not identical.	0aa	0aa	Dot1l	ENSMUSG00000061589.15	ENSMUST00000105336.9	chr10	28	+																AACR-H0582044		AACR		False	False	False	False	False	0
DOT1L	ENSG00000104885.13	ENST00000398665.3	chr19	28	+	True	2210497	2210498	CG	-	ENST00000398665.3:c.1104_1105CG>	D369Rfs*8	Frame_Shifting	E_13	DEL	False	4	Class 4: Mutated sequences are not identical.	0aa	0aa	Dot1l	ENSMUSG00000061589.15	ENSMUST00000105336.9	chr10	28	+																AACR-H0582097		AACR		False	False	False	False	False	0
DOT1L	ENSG00000104885.13	ENST00000398665.3	chr19	28	+	True	2210491	2210491	C	-	ENST00000398665.3:c.1098C>	A368Pfs*19	Frame_Shifting	E_13	DEL	False	4	Class 4: Mutated sequences are not identical.	0aa	0aa	Dot1l	ENSMUSG00000061589.15	ENSMUST00000105336.9	chr10	28	+																AACR-H0582111		AACR		False	False	False	False	False	0
DOT1L	ENSG00000104885.13	ENST00000398665.3	chr19	28	+	True	2164155	2164211	AGCATGGTGCGGCGGCCGCGCGCGCGGACATGGGGGAGAAGCTGGAGCTGAGACTGA	-	ENST00000398665.3:c.8_64AGCATGGTGCGGCGGCCGCGCGCGCGGACATGGGGGAGAAGCTGGAGCTGAGACTGA>		Non_Coding,E,5		DEL	False	4	Class 4: Mutated sequences are not identical.	0aa	0aa	Dot1l	ENSMUSG00000061589.15	ENSMUST00000105336.9	chr10	28	+																AACR-H0582329		AACR		False	False	False	False	False	0
DOT1L	ENSG00000104885.13	ENST00000398665.3	chr19	28	+	True	2189794	2189820	GGTAGGTGGCTTGCCCCTGCCCAGAGG	-	ENST00000398665.3:c.264+0_26GGTAGGTGGCTTGCCCCTGCCCAGAGG>	X87_splice	Splice_Site	E_4	DEL	False	4	Class 4: Mutated sequences are not identical.	0aa	0aa	Dot1l	ENSMUSG00000061589.15	ENSMUST00000105336.9	chr10	28	+																AACR-H0582336		AACR		False	False	False	False	False	0
DOT1L	ENSG00000104885.13	ENST00000398665.3	chr19	28	+	True	2223423	2223424	AC	TT	ENST00000398665.3:c.3534_3535AC>TT	H1179Y	Missense	E_25	DNP	True	0	Class 0: This mutation can be originally modeled.	3aa	45aa	Dot1l	ENSMUSG00000061589.15	ENSMUST00000105336.9	chr10	28	+	DNP	Missense	E_25	80625291.0	80625292.0	CC	TT	ENSMUST00000105336.9:c.3537_3538CC>TT	H1180Y	80625291.0	80625292.0	CC	TT	ENSMUST00000105336.9:c.3537_3538CC>TT	H1180Y	AACR-H0117684	AACR-H0117684-M01-V01	AACR		False	False	False	False	False	48
DOT1L	ENSG00000104885.13	ENST00000398665.3	chr19	28	+	True	2220181	2220182	CC	TT	ENST00000398665.3:c.2766_2767CC>TT	H923Y	Missense	E_23	DNP	True	0	Class 0: This mutation can be originally modeled.	0aa	3aa	Dot1l	ENSMUSG00000061589.15	ENSMUST00000105336.9	chr10	28	+	DNP	Missense	E_23	80623742.0	80623743.0	CC	TT	ENSMUST00000105336.9:c.2760_2761CC>TT	H921Y	80623742.0	80623743.0	CC	TT	ENSMUST00000105336.9:c.2760_2761CC>TT	H921Y	AACR-H0579751	AACR-H0579751-M01-V01	AACR		False	False	False	False	False	3
DOT1L	ENSG00000104885.13	ENST00000398665.3	chr19	28	+	True	2222025	2222026	CC	TT	ENST00000398665.3:c.2857_2858CC>TT	P953L	Missense	E_24	DNP	True	0	Class 0: This mutation can be originally modeled.	0aa	1aa	Dot1l	ENSMUSG00000061589.15	ENSMUST00000105336.9	chr10	28	+	DNP	Missense	E_24	80624396.0	80624397.0	CC	TT	ENSMUST00000105336.9:c.2863_2864CC>TT	P955L	80624396.0	80624397.0	CC	TT	ENSMUST00000105336.9:c.2863_2864CC>TT	P955L	AACR-H0579769	AACR-H0579769-M01-V01	AACR		False	False	False	False	False	1
DOT1L	ENSG00000104885.13	ENST00000398665.3	chr19	28	+	True	2217784	2217785	GC	CT	ENST00000398665.3:c.2558_2559GC>CT	R853P	Missense	E_22	DNP	True	0	Class 0: This mutation can be originally modeled.	1aa	2aa	Dot1l	ENSMUSG00000061589.15	ENSMUST00000105336.9	chr10	28	+	DNP	Missense	E_22	80622851.0	80622852.0	GT	CT	ENSMUST00000105336.9:c.2552_2553GT>CT	R851P	80622851.0	80622852.0	GT	CT	ENSMUST00000105336.9:c.2552_2553GT>CT	R851P	AACR-H0579815	AACR-H0579815-M01-V01	AACR		False	False	False	False	False	3
DOT1L	ENSG00000104885.13	ENST00000398665.3	chr19	28	+	True	2217033	2217034	CC	TT	ENST00000398665.3:c.2488_2489CC>TT	P830L	Missense	E_21	DNP	True	0	Class 0: This mutation can be originally modeled.	7aa	0aa	Dot1l	ENSMUSG00000061589.15	ENSMUST00000105336.9	chr10	28	+	DNP	Missense	E_21	80622267.0	80622268.0	CC	TT	ENSMUST00000105336.9:c.2482_2483CC>TT	P828L	80622267.0	80622268.0	CC	TT	ENSMUST00000105336.9:c.2482_2483CC>TT	P828L	AACR-H0579822	AACR-H0579822-M01-V01	AACR		False	False	False	False	False	7
DOT1L	ENSG00000104885.13	ENST00000398665.3	chr19	28	+	True	2222479	2222480	CC	TT	ENST00000398665.3:c.3311_3312CC>TT	S1104F	Missense	E_24	DNP	True	0	Class 0: This mutation can be originally modeled.	2aa	7aa	Dot1l	ENSMUSG00000061589.15	ENSMUST00000105336.9	chr10	28	+	DNP	Missense	E_24	80624847.0	80624848.0	CC	TT	ENSMUST00000105336.9:c.3314_3315CC>TT	S1105F	80624847.0	80624848.0	CC	TT	ENSMUST00000105336.9:c.3314_3315CC>TT	S1105F	AACR-H0579931	AACR-H0579931-M01-V01	AACR		False	False	False	False	False	9
DOT1L	ENSG00000104885.13	ENST00000398665.3	chr19	28	+	True	2222083	2222084	GG	TT	ENST00000398665.3:c.2915_2916GG>TT	G972V	Missense	E_24	DNP	True	0	Class 0: This mutation can be originally modeled.	2aa	0aa	Dot1l	ENSMUSG00000061589.15	ENSMUST00000105336.9	chr10	28	+	DNP	Missense	E_24	80624448.0	80624449.0	GC	TT	ENSMUST00000105336.9:c.2915_2916GC>TT	G972V	80624448.0	80624449.0	GC	TT	ENSMUST00000105336.9:c.2915_2916GC>TT	G972V	AACR-H0580009	AACR-H0580009-M01-V01	AACR		False	False	False	False	False	2
DOT1L	ENSG00000104885.13	ENST00000398665.3	chr19	28	+	True	2222098	2222099	CC	TT	ENST00000398665.3:c.2930_2931CC>TT	T977I	Missense	E_24	DNP	True	0	Class 0: This mutation can be originally modeled.	3aa	0aa	Dot1l	ENSMUSG00000061589.15	ENSMUST00000105336.9	chr10	28	+	DNP	Missense	E_24	80624469.0	80624470.0	CC	TT	ENSMUST00000105336.9:c.2936_2937CC>TT	T979I	80624469.0	80624470.0	CC	TT	ENSMUST00000105336.9:c.2936_2937CC>TT	T979I	AACR-H0580011	AACR-H0580011-M01-V01	AACR		False	False	False	False	False	3
DOT1L	ENSG00000104885.13	ENST00000398665.3	chr19	28	+	True	2222163	2222164	CC	TT	ENST00000398665.3:c.2995_2996CC>TT	P999F	Missense	E_24	DNP	True	0	Class 0: This mutation can be originally modeled.	0aa	7aa	Dot1l	ENSMUSG00000061589.15	ENSMUST00000105336.9	chr10	28	+	DNP	Missense	E_24	80624534.0	80624535.0	CC	TT	ENSMUST00000105336.9:c.3001_3002CC>TT	P1001F	80624534.0	80624535.0	CC	TT	ENSMUST00000105336.9:c.3001_3002CC>TT	P1001F	AACR-H0580026	AACR-H0580026-M01-V01	AACR		False	False	False	False	False	7
DOT1L	ENSG00000104885.13	ENST00000398665.3	chr19	28	+	True	2222196	2222197	CC	GT	ENST00000398665.3:c.3028_3029CC>GT	P1010V	Missense	E_24	DNP	True	0	Class 0: This mutation can be originally modeled.	1aa	2aa	Dot1l	ENSMUSG00000061589.15	ENSMUST00000105336.9	chr10	28	+	DNP	Missense	E_24	80624567.0	80624568.0	CC	GT	ENSMUST00000105336.9:c.3034_3035CC>GT	P1012V	80624567.0	80624568.0	CC	GT	ENSMUST00000105336.9:c.3034_3035CC>GT	P1012V	AACR-H0580051	AACR-H0580051-M01-V01	AACR		False	False	False	False	False	3
DOT1L	ENSG00000104885.13	ENST00000398665.3	chr19	28	+	True	2216686	2216687	CC	TT	ENST00000398665.3:c.2330_2331CC>TT	A777V	Missense	E_20	DNP	True	0	Class 0: This mutation can be originally modeled.	8aa	13aa	Dot1l	ENSMUSG00000061589.15	ENSMUST00000105336.9	chr10	28	+	DNP	Missense	E_20	80622022.0	80622023.0	CC	TT	ENSMUST00000105336.9:c.2324_2325CC>TT	A775V	80622022.0	80622023.0	CC	TT	ENSMUST00000105336.9:c.2324_2325CC>TT	A775V	AACR-H0580250	AACR-H0580250-M01-V01	AACR		False	False	False	False	False	21
DOT1L	ENSG00000104885.13	ENST00000398665.3	chr19	28	+	True	2216602	2216603	CC	TT	ENST00000398665.3:c.2246_2247CC>TT	P749L	Missense	E_20	DNP	True	0	Class 0: This mutation can be originally modeled.	22aa	5aa	Dot1l	ENSMUSG00000061589.15	ENSMUST00000105336.9	chr10	28	+	DNP	Missense	E_20	80621938.0	80621939.0	CT	TT	ENSMUST00000105336.9:c.2240_2241CT>TT	P747L	80621938.0	80621939.0	CT	TT	ENSMUST00000105336.9:c.2240_2241CT>TT	P747L	AACR-H0580270	AACR-H0580270-M01-V01	AACR		False	False	False	False	False	27
DOT1L	ENSG00000104885.13	ENST00000398665.3	chr19	28	+	True	2216982	2216983	CC	TT	ENST00000398665.3:c.2437_2438CC>TT	P813F	Missense	E_21	DNP	True	0	Class 0: This mutation can be originally modeled.	1aa	2aa	Dot1l	ENSMUSG00000061589.15	ENSMUST00000105336.9	chr10	28	+	DNP	Missense	E_21	80622216.0	80622217.0	CC	TT	ENSMUST00000105336.9:c.2431_2432CC>TT	P811F	80622216.0	80622217.0	CC	TT	ENSMUST00000105336.9:c.2431_2432CC>TT	P811F	AACR-H0580283	AACR-H0580283-M01-V01	AACR		False	False	False	False	False	3
DOT1L	ENSG00000104885.13	ENST00000398665.3	chr19	28	+	True	2226995	2226996	CC	TT	ENST00000398665.3:c.4475_4476CC>TT	S1492F	Missense	E_27	DNP	True	0	Class 0: This mutation can be originally modeled.	16aa	6aa	Dot1l	ENSMUSG00000061589.15	ENSMUST00000105336.9	chr10	28	+	DNP	Missense	E_27	80627261.0	80627262.0	CT	TT	ENSMUST00000105336.9:c.4481_4482CT>TT	S1494F	80627261.0	80627262.0	CT	TT	ENSMUST00000105336.9:c.4481_4482CT>TT	S1494F	AACR-H0580529	AACR-H0580529-M01-V01	AACR		False	False	False	False	False	22
DOT1L	ENSG00000104885.13	ENST00000398665.3	chr19	28	+	True	2226212	2226213	CC	TT	ENST00000398665.3:c.3692_3693CC>TT	P1231L	Missense	E_27	DNP	True	0	Class 0: This mutation can be originally modeled.	1aa	0aa	Dot1l	ENSMUSG00000061589.15	ENSMUST00000105336.9	chr10	28	+	DNP	Missense	E_27	80626475.0	80626476.0	CT	TT	ENSMUST00000105336.9:c.3695_3696CT>TT	P1232L	80626475.0	80626476.0	CT	TT	ENSMUST00000105336.9:c.3695_3696CT>TT	P1232L	AACR-H0580754	AACR-H0580754-M01-V01	AACR		False	False	False	False	False	1
DOT1L	ENSG00000104885.13	ENST00000398665.3	chr19	28	+	True	2226260	2226261	CC	TT	ENST00000398665.3:c.3740_3741CC>TT	P1247L	Missense	E_27	DNP	True	0	Class 0: This mutation can be originally modeled.	10aa	3aa	Dot1l	ENSMUSG00000061589.15	ENSMUST00000105336.9	chr10	28	+	DNP	Missense	E_27	80626523.0	80626524.0	CT	TT	ENSMUST00000105336.9:c.3743_3744CT>TT	P1248L	80626523.0	80626524.0	CT	TT	ENSMUST00000105336.9:c.3743_3744CT>TT	P1248L	AACR-H0580818	AACR-H0580818-M01-V01	AACR		False	False	False	False	False	13
DOT1L	ENSG00000104885.13	ENST00000398665.3	chr19	28	+	True	2226266	2226267	CC	TT	ENST00000398665.3:c.3746_3747CC>TT	S1249F	Missense	E_27	DNP	True	0	Class 0: This mutation can be originally modeled.	12aa	1aa	Dot1l	ENSMUSG00000061589.15	ENSMUST00000105336.9	chr10	28	+	DNP	Missense	E_27	80626529.0	80626530.0	CT	TT	ENSMUST00000105336.9:c.3749_3750CT>TT	S1250F	80626529.0	80626530.0	CT	TT	ENSMUST00000105336.9:c.3749_3750CT>TT	S1250F	AACR-H0580822	AACR-H0580822-M01-V01	AACR		False	False	False	False	False	13
DOT1L	ENSG00000104885.13	ENST00000398665.3	chr19	28	+	True	2223380	2223381	CC	TT	ENST00000398665.3:c.3491_3492CC>TT	P1164L	Missense	E_25	DNP	True	0	Class 0: This mutation can be originally modeled.	8aa	2aa	Dot1l	ENSMUSG00000061589.15	ENSMUST00000105336.9	chr10	28	+	DNP	Missense	E_25	80625248.0	80625249.0	CG	TT	ENSMUST00000105336.9:c.3494_3495CG>TT	P1165L	80625248.0	80625249.0	CG	TT	ENSMUST00000105336.9:c.3494_3495CG>TT	P1165L	AACR-H0580878	AACR-H0580878-M01-V01	AACR		False	False	False	False	False	10
DOT1L	ENSG00000104885.13	ENST00000398665.3	chr19	28	+	True	2223467	2223468	AC	GG	ENST00000398665.3:c.3578_3579AC>GG	D1193G	Missense	E_25	DNP	True	0	Class 0: This mutation can be originally modeled.	18aa	31aa	Dot1l	ENSMUSG00000061589.15	ENSMUST00000105336.9	chr10	28	+	DNP	Missense	E_25	80625335.0	80625336.0	AT	GG	ENSMUST00000105336.9:c.3581_3582AT>GG	D1194G	80625335.0	80625336.0	AT	GG	ENSMUST00000105336.9:c.3581_3582AT>GG	D1194G	AACR-H0580884	AACR-H0580884-M01-V01	AACR		False	False	False	False	False	49
DOT1L	ENSG00000104885.13	ENST00000398665.3	chr19	28	+	True	2226869	2226870	CC	TT	ENST00000398665.3:c.4349_4350CC>TT	S1450F	Missense	E_27	DNP	True	0	Class 0: This mutation can be originally modeled.	2aa	1aa	Dot1l	ENSMUSG00000061589.15	ENSMUST00000105336.9	chr10	28	+	DNP	Missense	E_27	80627135.0	80627136.0	CT	TT	ENSMUST00000105336.9:c.4355_4356CT>TT	S1452F	80627135.0	80627136.0	CT	TT	ENSMUST00000105336.9:c.4355_4356CT>TT	S1452F	AACR-H0580999	AACR-H0580999-M01-V01	AACR		False	False	False	False	False	3
DOT1L	ENSG00000104885.13	ENST00000398665.3	chr19	28	+	True	2226371	2226372	CC	TT	ENST00000398665.3:c.3851_3852CC>TT	A1284V	Missense	E_27	DNP	True	0	Class 0: This mutation can be originally modeled.	0aa	0aa	Dot1l	ENSMUSG00000061589.15	ENSMUST00000105336.9	chr10	28	+	DNP	Missense	E_27	80626631.0	80626632.0	CT	TT	ENSMUST00000105336.9:c.3851_3852CT>TT	A1284V	80626631.0	80626632.0	CT	TT	ENSMUST00000105336.9:c.3851_3852CT>TT	A1284V	AACR-H0581035	AACR-H0581035-M01-V01	AACR		False	False	False	False	False	0
DOT1L	ENSG00000104885.13	ENST00000398665.3	chr19	28	+	True	2226593	2226594	GC	TA	ENST00000398665.3:c.4073_4074GC>TA	G1358V	Missense	E_27	DNP	True	0	Class 0: This mutation can be originally modeled.	7aa	1aa	Dot1l	ENSMUSG00000061589.15	ENSMUST00000105336.9	chr10	28	+	DNP	Missense	E_27	80626856.0	80626857.0	GC	TA	ENSMUST00000105336.9:c.4076_4077GC>TA	G1359V	80626856.0	80626857.0	GC	TA	ENSMUST00000105336.9:c.4076_4077GC>TA	G1359V	AACR-H0581075	AACR-H0581075-M01-V01	AACR		False	False	False	False	False	8
DOT1L	ENSG00000104885.13	ENST00000398665.3	chr19	28	+	True	2226545	2226546	CC	TT	ENST00000398665.3:c.4025_4026CC>TT	P1342L	Missense	E_27	DNP	True	0	Class 0: This mutation can be originally modeled.	3aa	0aa	Dot1l	ENSMUSG00000061589.15	ENSMUST00000105336.9	chr10	28	+	DNP	Missense	E_27	80626808.0	80626809.0	CG	TT	ENSMUST00000105336.9:c.4028_4029CG>TT	P1343L	80626808.0	80626809.0	CG	TT	ENSMUST00000105336.9:c.4028_4029CG>TT	P1343L	AACR-H0581079	AACR-H0581079-M01-V01	AACR		False	False	False	False	False	3
DOT1L	ENSG00000104885.13	ENST00000398665.3	chr19	28	+	True	2207598	2207599	GG	TT	ENST00000398665.3:c.882_883GG>TT	E295*	Nonsense	E_11	DNP	True	0	Class 0: This mutation can be originally modeled.	138aa	53aa	Dot1l	ENSMUSG00000061589.15	ENSMUST00000105336.9	chr10	28	+	DNP	Nonsense	E_11	80617227.0	80617228.0	GG	TT	ENSMUST00000105336.9:c.882_883GG>TT	E295*	80617227.0	80617228.0	GG	TT	ENSMUST00000105336.9:c.882_883GG>TT	E295*	AACR-H0581837	AACR-H0581837-M01-V01	AACR		False	False	False	False	False	191
DOT1L	ENSG00000104885.13	ENST00000398665.3	chr19	28	+	True	2193764	2193765	CC	TT	ENST00000398665.3:c.570_571CC>TT	P191S	Missense	E_6	DNP	True	0	Class 0: This mutation can be originally modeled.	34aa	157aa	Dot1l	ENSMUSG00000061589.15	ENSMUST00000105336.9	chr10	28	+	DNP	Missense	E_6	80609014.0	80609015.0	CC	TT	ENSMUST00000105336.9:c.570_571CC>TT	P191S	80609014.0	80609015.0	CC	TT	ENSMUST00000105336.9:c.570_571CC>TT	P191S	AACR-H0581881	AACR-H0581881-M01-V01	AACR		False	False	False	False	False	191
DOT1L	ENSG00000104885.13	ENST00000398665.3	chr19	28	+	True	2194553	2194554	GG	TT	ENST00000398665.3:c.628_629GG>TT	G210L	Missense	E_7	DNP	True	0	Class 0: This mutation can be originally modeled.	54aa	138aa	Dot1l	ENSMUSG00000061589.15	ENSMUST00000105336.9	chr10	28	+	DNP	Missense	E_7	80609579.0	80609580.0	GG	TT	ENSMUST00000105336.9:c.628_629GG>TT	G210L	80609579.0	80609580.0	GG	TT	ENSMUST00000105336.9:c.628_629GG>TT	G210L	AACR-H0581948	AACR-H0581948-M01-V01	AACR		False	False	False	False	False	192
DOT1L	ENSG00000104885.13	ENST00000398665.3	chr19	28	+	True	2210674	2210675	CC	TT	ENST00000398665.3:c.1171_1172CC>TT	P391F	Missense	E_14	DNP	True	0	Class 0: This mutation can be originally modeled.	7aa	26aa	Dot1l	ENSMUSG00000061589.15	ENSMUST00000105336.9	chr10	28	+	DNP	Missense	E_14	80619312.0	80619313.0	CC	TT	ENSMUST00000105336.9:c.1168_1169CC>TT	P390F	80619312.0	80619313.0	CC	TT	ENSMUST00000105336.9:c.1168_1169CC>TT	P390F	AACR-H0581987	AACR-H0581987-M01-V01	AACR		False	False	False	False	False	33
DOT1L	ENSG00000104885.13	ENST00000398665.3	chr19	28	+	True	2210709	2210710	GG	AA	ENST00000398665.3:c.1206_1207GG>AA	G403R	Missense	E_14	DNP	True	0	Class 0: This mutation can be originally modeled.	18aa	14aa	Dot1l	ENSMUSG00000061589.15	ENSMUST00000105336.9	chr10	28	+	DNP	Missense	E_14	80619347.0	80619348.0	AG	AA	ENSMUST00000105336.9:c.1203_1204AG>AA	G402R	80619347.0	80619348.0	AG	AA	ENSMUST00000105336.9:c.1203_1204AG>AA	G402R	AACR-H0581995	AACR-H0581995-M01-V01	AACR		False	False	False	False	False	32
DOT1L	ENSG00000104885.13	ENST00000398665.3	chr19	28	+	True	2211120	2211121	CC	TT	ENST00000398665.3:c.1374_1375CC>TT	P459S	Missense	E_15	DNP	True	0	Class 0: This mutation can be originally modeled.	2aa	7aa	Dot1l	ENSMUSG00000061589.15	ENSMUST00000105336.9	chr10	28	+	DNP	Missense	E_15	80619729.0	80619730.0	CC	TT	ENSMUST00000105336.9:c.1368_1369CC>TT	P457S	80619729.0	80619730.0	CC	TT	ENSMUST00000105336.9:c.1368_1369CC>TT	P457S	AACR-H0582007	AACR-H0582007-M01-V01	AACR		False	False	False	False	False	9
DOT1L	ENSG00000104885.13	ENST00000398665.3	chr19	28	+	True	2211159	2211160	CC	TT	ENST00000398665.3:c.1413_1414CC>TT	P472S	Missense	E_15	DNP	True	0	Class 0: This mutation can be originally modeled.	1aa	19aa	Dot1l	ENSMUSG00000061589.15	ENSMUST00000105336.9	chr10	28	+	DNP	Missense	E_15	80619768.0	80619769.0	AC	TT	ENSMUST00000105336.9:c.1407_1408AC>TT	P470S	80619768.0	80619769.0	AC	TT	ENSMUST00000105336.9:c.1407_1408AC>TT	P470S	AACR-H0582018	AACR-H0582018-M01-V01	AACR		False	False	False	False	False	20
DOT1L	ENSG00000104885.13	ENST00000398665.3	chr19	28	+	True	2207648	2207649	CC	TT	ENST00000398665.3:c.932_933CC>TT	S311F	Missense	E_11	DNP	True	0	Class 0: This mutation can be originally modeled.	155aa	37aa	Dot1l	ENSMUSG00000061589.15	ENSMUST00000105336.9	chr10	28	+	DNP	Missense	E_11	80617277.0	80617278.0	CC	TT	ENSMUST00000105336.9:c.932_933CC>TT	S311F	80617277.0	80617278.0	CC	TT	ENSMUST00000105336.9:c.932_933CC>TT	S311F	AACR-H0582074	AACR-H0582074-M01-V01	AACR		False	False	False	False	False	192
DOT1L	ENSG00000104885.13	ENST00000398665.3	chr19	28	+	True	2207670	2207671	CC	TT	ENST00000398665.3:c.954_955CC>TT	R319C	Missense	E_11	DNP	True	0	Class 0: This mutation can be originally modeled.	162aa	29aa	Dot1l	ENSMUSG00000061589.15	ENSMUST00000105336.9	chr10	28	+	DNP	Missense	E_11	80617299.0	80617300.0	CC	TT	ENSMUST00000105336.9:c.954_955CC>TT	R319C	80617299.0	80617300.0	CC	TT	ENSMUST00000105336.9:c.954_955CC>TT	R319C	AACR-H0582077	AACR-H0582077-M01-V01	AACR		False	False	False	False	False	191
DOT1L	ENSG00000104885.13	ENST00000398665.3	chr19	28	+	True	2191064	2191065	CC	TT	ENST00000398665.3:c.318_319CC>TT	L106_L107delinsLL	Silent	E_5	DNP	True	0	Class 0: This mutation can be originally modeled.	1aa	47aa	Dot1l	ENSMUSG00000061589.15	ENSMUST00000105336.9	chr10	28	+	DNP	Silent	E_5	80607025.0	80607026.0	TC	TT	ENSMUST00000105336.9:c.318_319TC>TT	L106_L107delinsLL	80607025.0	80607026.0	TC	TT	ENSMUST00000105336.9:c.318_319TC>TT	L106_L107delinsLL	AACR-H0582313	AACR-H0582313-M01-V01	AACR		False	False	False	False	False	48
DOT1L	ENSG00000104885.13	ENST00000398665.3	chr19	28	+	True	2191141	2191142	CC	TT	ENST00000398665.3:c.395_396CC>TT	S132F	Missense	E_5	DNP	True	0	Class 0: This mutation can be originally modeled.	27aa	22aa	Dot1l	ENSMUSG00000061589.15	ENSMUST00000105336.9	chr10	28	+	DNP	Missense	E_5	80607102.0	80607103.0	CC	TT	ENSMUST00000105336.9:c.395_396CC>TT	S132F	80607102.0	80607103.0	CC	TT	ENSMUST00000105336.9:c.395_396CC>TT	S132F	AACR-H0582378	AACR-H0582378-M01-V01	AACR		False	False	False	False	False	49
DOT1L	ENSG00000104885.13	ENST00000398665.3	chr19	28	+	True	2191155	2191156	GG	AA	ENST00000398665.3:c.409_410GG>AA	G137K	Missense	E_5	DNP	True	0	Class 0: This mutation can be originally modeled.	32aa	17aa	Dot1l	ENSMUSG00000061589.15	ENSMUST00000105336.9	chr10	28	+	DNP	Missense	E_5	80607116.0	80607117.0	GG	AA	ENSMUST00000105336.9:c.409_410GG>AA	G137K	80607116.0	80607117.0	GG	AA	ENSMUST00000105336.9:c.409_410GG>AA	G137K	AACR-H0582386	AACR-H0582386-M01-V01	AACR		False	False	False	False	False	49
DOT1L	ENSG00000104885.13	ENST00000398665.3	chr19	28	+	True	2226890	2226891	CC	AT	ENST00000398665.3:c.4370_4371CC>AT	S1457Y	Missense	E_27	DNP	True	1	Class 1: This mutation can be alternatively modeled.	0aa	1aa	Dot1l	ENSMUSG00000061589.15	ENSMUST00000105336.9	chr10	28	+	TNP	Missense	E_27	80627144.0	80627145.0	GT	AT	ENSMUST00000105336.9:c.4364_4365GT>AT	S1455N	80627143.0	80627145.0	AGT	TAC	ENSMUST00000105336.9:c.4363_4365AGT>TAC	S1455Y	AACR-H0125259	AACR-H0125259-M01-V01	AACR		False	False	False	False	False	1
DOT1L	ENSG00000104885.13	ENST00000398665.3	chr19	28	+	True	2226890	2226891	CC	AT	ENST00000398665.3:c.4370_4371CC>AT	S1457Y	Missense	E_27	DNP	True	1	Class 1: This mutation can be alternatively modeled.	0aa	1aa	Dot1l	ENSMUSG00000061589.15	ENSMUST00000105336.9	chr10	28	+	DNP	Missense	E_27	80627144.0	80627145.0	GT	AT	ENSMUST00000105336.9:c.4364_4365GT>AT	S1455N	80627143.0	80627144.0	AG	TA	ENSMUST00000105336.9:c.4363_4364AG>TA	S1455Y	AACR-H0125259	AACR-H0125259-M01-V02	AACR		False	False	False	False	False	1
DOT1L	ENSG00000104885.13	ENST00000398665.3	chr19	28	+	True	2211797	2211798	CC	TT	ENST00000398665.3:c.1513_1514CC>TT	P505F	Missense	E_16	DNP	True	1	Class 1: This mutation can be alternatively modeled.	12aa	4aa	Dot1l	ENSMUSG00000061589.15	ENSMUST00000105336.9	chr10	28	+	TNP	Missense	E_16	80620446.0	80620447.0	CC	TT	ENSMUST00000105336.9:c.1507_1508CC>TT	P503L	80620446.0	80620448.0	CCG	TTC	ENSMUST00000105336.9:c.1507_1509CCG>TTC	P503F	AACR-H0580147	AACR-H0580147-M01-V01	AACR		False	False	False	False	False	16
DOT1L	ENSG00000104885.13	ENST00000398665.3	chr19	28	+	True	2211797	2211798	CC	TT	ENST00000398665.3:c.1513_1514CC>TT	P505F	Missense	E_16	DNP	True	1	Class 1: This mutation can be alternatively modeled.	12aa	4aa	Dot1l	ENSMUSG00000061589.15	ENSMUST00000105336.9	chr10	28	+	TNP	Missense	E_16	80620446.0	80620447.0	CC	TT	ENSMUST00000105336.9:c.1507_1508CC>TT	P503L	80620446.0	80620448.0	CCG	TTT	ENSMUST00000105336.9:c.1507_1509CCG>TTT	P503F	AACR-H0580147	AACR-H0580147-M01-V02	AACR		False	False	False	False	False	16
DOT1L	ENSG00000104885.13	ENST00000398665.3	chr19	28	+	True	2223335	2223336	CC	TT	ENST00000398665.3:c.3446_3447CC>TT	S1149F	Missense	E_25	DNP	True	1	Class 1: This mutation can be alternatively modeled.	0aa	0aa	Dot1l	ENSMUSG00000061589.15	ENSMUST00000105336.9	chr10	28	+	DNP	Missense	E_25	80625200.0	80625201.0	GC	TT	ENSMUST00000105336.9:c.3446_3447GC>TT	S1149I	80625199.0	80625200.0	AG	TT	ENSMUST00000105336.9:c.3445_3446AG>TT	S1149F	AACR-H0580843	AACR-H0580843-M01-V01	AACR		False	False	False	False	False	0
DOT1L	ENSG00000104885.13	ENST00000398665.3	chr19	28	+	True	2223335	2223336	CC	TT	ENST00000398665.3:c.3446_3447CC>TT	S1149F	Missense	E_25	DNP	True	1	Class 1: This mutation can be alternatively modeled.	0aa	0aa	Dot1l	ENSMUSG00000061589.15	ENSMUST00000105336.9	chr10	28	+	TNP	Missense	E_25	80625200.0	80625201.0	GC	TT	ENSMUST00000105336.9:c.3446_3447GC>TT	S1149I	80625199.0	80625201.0	AGC	TTT	ENSMUST00000105336.9:c.3445_3447AGC>TTT	S1149F	AACR-H0580843	AACR-H0580843-M01-V02	AACR		False	False	False	False	False	0
DOT1L	ENSG00000104885.13	ENST00000398665.3	chr19	28	+	True	2226890	2226891	CC	TT	ENST00000398665.3:c.4370_4371CC>TT	S1457F	Missense	E_27	DNP	True	1	Class 1: This mutation can be alternatively modeled.	0aa	1aa	Dot1l	ENSMUSG00000061589.15	ENSMUST00000105336.9	chr10	28	+	DNP	Missense	E_27	80627144.0	80627145.0	GT	TT	ENSMUST00000105336.9:c.4364_4365GT>TT	S1455I	80627143.0	80627144.0	AG	TT	ENSMUST00000105336.9:c.4363_4364AG>TT	S1455F	AACR-H0581007	AACR-H0581007-M01-V01	AACR		False	False	False	False	False	1
DOT1L	ENSG00000104885.13	ENST00000398665.3	chr19	28	+	True	2226890	2226891	CC	TT	ENST00000398665.3:c.4370_4371CC>TT	S1457F	Missense	E_27	DNP	True	1	Class 1: This mutation can be alternatively modeled.	0aa	1aa	Dot1l	ENSMUSG00000061589.15	ENSMUST00000105336.9	chr10	28	+	TNP	Missense	E_27	80627144.0	80627145.0	GT	TT	ENSMUST00000105336.9:c.4364_4365GT>TT	S1455I	80627143.0	80627145.0	AGT	TTC	ENSMUST00000105336.9:c.4363_4365AGT>TTC	S1455F	AACR-H0581007	AACR-H0581007-M01-V02	AACR		False	False	False	False	False	1
DOT1L	ENSG00000104885.13	ENST00000398665.3	chr19	28	+	True	2226544	2226545	CC	TT	ENST00000398665.3:c.4024_4025CC>TT	P1342F	Missense	E_27	DNP	True	1	Class 1: This mutation can be alternatively modeled.	3aa	0aa	Dot1l	ENSMUSG00000061589.15	ENSMUST00000105336.9	chr10	28	+	TNP	Missense	E_27	80626807.0	80626808.0	CC	TT	ENSMUST00000105336.9:c.4027_4028CC>TT	P1343L	80626807.0	80626809.0	CCG	TTT	ENSMUST00000105336.9:c.4027_4029CCG>TTT	P1343F	AACR-H0581077	AACR-H0581077-M01-V01	AACR		False	False	False	False	False	3
DOT1L	ENSG00000104885.13	ENST00000398665.3	chr19	28	+	True	2226544	2226545	CC	TT	ENST00000398665.3:c.4024_4025CC>TT	P1342F	Missense	E_27	DNP	True	1	Class 1: This mutation can be alternatively modeled.	3aa	0aa	Dot1l	ENSMUSG00000061589.15	ENSMUST00000105336.9	chr10	28	+	TNP	Missense	E_27	80626807.0	80626808.0	CC	TT	ENSMUST00000105336.9:c.4027_4028CC>TT	P1343L	80626807.0	80626809.0	CCG	TTC	ENSMUST00000105336.9:c.4027_4029CCG>TTC	P1343F	AACR-H0581077	AACR-H0581077-M01-V02	AACR		False	False	False	False	False	3
DOT1L	ENSG00000104885.13	ENST00000398665.3	chr19	28	+	True	2194522	2194523	CC	TT	ENST00000398665.3:c.597_598CC>TT	R200C	Missense	E_7	DNP	True	1	Class 1: This mutation can be alternatively modeled.	43aa	148aa	Dot1l	ENSMUSG00000061589.15	ENSMUST00000105336.9	chr10	28	+	TNP	Missense	E_7	80609548.0	80609549.0	CC	TT	ENSMUST00000105336.9:c.597_598CC>TT	R200*	80609549.0	80609551.0	CGA	TGT	ENSMUST00000105336.9:c.598_600CGA>TGT	R200C	AACR-H0581894	AACR-H0581894-M01-V01	AACR		False	False	False	False	False	191
DOT1L	ENSG00000104885.13	ENST00000398665.3	chr19	28	+	True	2194522	2194523	CC	TT	ENST00000398665.3:c.597_598CC>TT	R200C	Missense	E_7	DNP	True	1	Class 1: This mutation can be alternatively modeled.	43aa	148aa	Dot1l	ENSMUSG00000061589.15	ENSMUST00000105336.9	chr10	28	+	TNP	Missense	E_7	80609548.0	80609549.0	CC	TT	ENSMUST00000105336.9:c.597_598CC>TT	R200*	80609549.0	80609551.0	CGA	TGC	ENSMUST00000105336.9:c.598_600CGA>TGC	R200C	AACR-H0581894	AACR-H0581894-M01-V02	AACR		False	False	False	False	False	191
DOT1L	ENSG00000104885.13	ENST00000398665.3	chr19	28	+	True	2220596	2220597	CC	TT	ENST00000398665.3:c.2806+375_376CC>TT		Non_Coding,I	I_23	DNP	True	2	Class 2: This mutation can be modeled, but the effect may not be consistent.	0nt	0nt	Dot1l	ENSMUSG00000061589.15	ENSMUST00000105336.9	chr10	28	+	DNP	Intron	I_23	80624185.0	80624186.0	CC	TT	ENSMUST00000105336.9:c.2815+388_389CC>TT		80624185.0	80624186.0	CC	TT	ENSMUST00000105336.9:c.2815+388_389CC>TT		AACR-H0579792	AACR-H0579792-M01-V01	AACR		False	False	False	False	False	0
DOT1L	ENSG00000104885.13	ENST00000398665.3	chr19	28	+	True	2228237	2228238	CC	TT	ENST00000398665.3:c.4607-1546_1547CC>TT		Non_Coding,I	I_27	DNP	True	2	Class 2: This mutation can be modeled, but the effect may not be consistent.	0nt	0nt	Dot1l	ENSMUSG00000061589.15	ENSMUST00000105336.9	chr10	28	+	DNP	Intron	I_27	80627803.0	80627804.0	CC	TT	ENSMUST00000105336.9:c.4616-1537_1538CC>TT		80627803.0	80627804.0	CC	TT	ENSMUST00000105336.9:c.4616-1537_1538CC>TT		AACR-H0580409	AACR-H0580409-M01-V01	AACR		False	False	False	False	False	0
DOT1L	ENSG00000104885.13	ENST00000398665.3	chr19	28	+	True	2228076	2228077	CC	GT	ENST00000398665.3:c.4607-1707_1708CC>GT		Non_Coding,I	I_27	DNP	True	2	Class 2: This mutation can be modeled, but the effect may not be consistent.	0nt	1nt	Dot1l	ENSMUSG00000061589.15	ENSMUST00000105336.9	chr10	28	+	DNP	Intron	I_27	80627621.0	80627622.0	CC	GT	ENSMUST00000105336.9:c.4616-1719_1720CC>GT		80627621.0	80627622.0	CC	GT	ENSMUST00000105336.9:c.4616-1719_1720CC>GT		AACR-H0580434	AACR-H0580434-M01-V01	AACR		False	False	False	False	False	1
DOT1L	ENSG00000104885.13	ENST00000398665.3	chr19	28	+	True	2220347	2220348	CC	TT	ENST00000398665.3:c.2806+126_127CC>TT		Non_Coding,I	I_23	DNP	False	4	Class 4: Mutated sequences are not identical.	0aa	0aa	Dot1l	ENSMUSG00000061589.15	ENSMUST00000105336.9	chr10	28	+																AACR-H0579730		AACR		False	False	False	False	False	0
DOT1L	ENSG00000104885.13	ENST00000398665.3	chr19	28	+	True	2213576	2213577	CC	TT	ENST00000398665.3:c.1596_1597CC>TT	L533F	Missense	E_17	DNP	False	4	Class 4: Mutated sequences are not identical.	0aa	0aa	Dot1l	ENSMUSG00000061589.15	ENSMUST00000105336.9	chr10	28	+																AACR-H0580221		AACR		False	False	False	False	False	0
DOT1L	ENSG00000104885.13	ENST00000398665.3	chr19	28	+	True	2216656	2216657	CC	TT	ENST00000398665.3:c.2300_2301CC>TT	A767V	Missense	E_20	DNP	False	4	Class 4: Mutated sequences are not identical.	0aa	0aa	Dot1l	ENSMUSG00000061589.15	ENSMUST00000105336.9	chr10	28	+																AACR-H0580240		AACR		False	False	False	False	False	0
DOT1L	ENSG00000104885.13	ENST00000398665.3	chr19	28	+	True	2228285	2228286	GG	AA	ENST00000398665.3:c.4607-1498_1499GG>AA		Non_Coding,I	I_27	DNP	False	4	Class 4: Mutated sequences are not identical.	0aa	0aa	Dot1l	ENSMUSG00000061589.15	ENSMUST00000105336.9	chr10	28	+																AACR-H0580405		AACR		False	False	False	False	False	0
DOT1L	ENSG00000104885.13	ENST00000398665.3	chr19	28	+	True	2228231	2228232	CC	TT	ENST00000398665.3:c.4607-1552_1553CC>TT		Non_Coding,I	I_27	DNP	False	4	Class 4: Mutated sequences are not identical.	0aa	0aa	Dot1l	ENSMUSG00000061589.15	ENSMUST00000105336.9	chr10	28	+																AACR-H0580408		AACR		False	False	False	False	False	0
DOT1L	ENSG00000104885.13	ENST00000398665.3	chr19	28	+	True	2226206	2226207	CC	TT	ENST00000398665.3:c.3686_3687CC>TT	P1229L	Missense	E_27	DNP	False	4	Class 4: Mutated sequences are not identical.	0aa	0aa	Dot1l	ENSMUSG00000061589.15	ENSMUST00000105336.9	chr10	28	+																AACR-H0580752		AACR		False	False	False	False	False	0
DOT1L	ENSG00000104885.13	ENST00000398665.3	chr19	28	+	True	2222609	2222610	CC	TT	ENST00000398665.3:c.3390+51_52CC>TT		Non_Coding,I	I_24	DNP	False	4	Class 4: Mutated sequences are not identical.	0aa	0aa	Dot1l	ENSMUSG00000061589.15	ENSMUST00000105336.9	chr10	28	+																AACR-H0580872		AACR		False	False	False	False	False	0
DOT1L	ENSG00000104885.13	ENST00000398665.3	chr19	28	+	True	2226777	2226778	CC	TT	ENST00000398665.3:c.4257_4258CC>TT	L1420F	Missense	E_27	DNP	False	4	Class 4: Mutated sequences are not identical.	0aa	0aa	Dot1l	ENSMUSG00000061589.15	ENSMUST00000105336.9	chr10	28	+																AACR-H0580928		AACR		False	False	False	False	False	0
DOT1L	ENSG00000104885.13	ENST00000398665.3	chr19	28	+	True	2226749	2226750	CC	TT	ENST00000398665.3:c.4229_4230CC>TT	A1410V	Missense	E_27	DNP	False	4	Class 4: Mutated sequences are not identical.	0aa	0aa	Dot1l	ENSMUSG00000061589.15	ENSMUST00000105336.9	chr10	28	+																AACR-H0580944		AACR		False	False	False	False	False	0
DOT1L	ENSG00000104885.13	ENST00000398665.3	chr19	28	+	True	2226919	2226920	CC	TT	ENST00000398665.3:c.4399_4400CC>TT	P1467F	Missense	E_27	DNP	False	4	Class 4: Mutated sequences are not identical.	0aa	0aa	Dot1l	ENSMUSG00000061589.15	ENSMUST00000105336.9	chr10	28	+																AACR-H0580971		AACR		False	False	False	False	False	0
DOT1L	ENSG00000104885.13	ENST00000398665.3	chr19	28	+	True	2226925	2226926	CC	TT	ENST00000398665.3:c.4405_4406CC>TT	P1469L	Missense	E_27	DNP	False	4	Class 4: Mutated sequences are not identical.	0aa	0aa	Dot1l	ENSMUSG00000061589.15	ENSMUST00000105336.9	chr10	28	+																AACR-H0580976		AACR		False	False	False	False	False	0
DOT1L	ENSG00000104885.13	ENST00000398665.3	chr19	28	+	True	2226743	2226744	-	CAAGGCCGC	ENST00000398665.3:c.4223_4224>CAAGGCCGC	G1408_K1409insKAA	In_Frame	E_27	INS	True	0	Class 0: This mutation can be originally modeled.	0aa	0aa	Dot1l	ENSMUSG00000061589.15	ENSMUST00000105336.9	chr10	28	+	INS	In_Frame	E_27	80627006.0	80627007.0	-	CAAGGCCGC	ENSMUST00000105336.9:c.4226_4227>CAAGGCCGC	G1409_S1410insKAA	80627006.0	80627007.0	-	CAAGGCCGC	ENSMUST00000105336.9:c.4226_4227>CAAGGCCGC	G1409_S1410insKAA	AACR-H0580964	AACR-H0580964-M01-V01	AACR		False	False	False	False	False	0
DOT1L	ENSG00000104885.13	ENST00000398665.3	chr19	28	+	True	2226608	2226609	-	CGCCAACCCTTT	ENST00000398665.3:c.4088_4089>CGCCAACCCTTT	D1363_A1364insANPF	In_Frame	E_27	INS	True	0	Class 0: This mutation can be originally modeled.	0aa	0aa	Dot1l	ENSMUSG00000061589.15	ENSMUST00000105336.9	chr10	28	+	INS	In_Frame	E_27	80626862.0	80626863.0	-	CGCCAACCCTTT	ENSMUST00000105336.9:c.4082_4083>CGCCAACCCTTT	D1361_S1362insANPF	80626862.0	80626863.0	-	CGCCAACCCTTT	ENSMUST00000105336.9:c.4082_4083>CGCCAACCCTTT	D1361_S1362insANPF	AACR-H0581056	AACR-H0581056-M01-V01	AACR		False	False	False	False	False	0
DOT1L	ENSG00000104885.13	ENST00000398665.3	chr19	28	+	True	2185914	2185915	-	TAT	ENST00000398665.3:c.186_187>TAT	Y63_D64insY	In_Frame	E_3	INS	True	0	Class 0: This mutation can be originally modeled.	61aa	40aa	Dot1l	ENSMUSG00000061589.15	ENSMUST00000105336.9	chr10	28	+	INS	In_Frame	E_3	80602057.0	80602058.0	-	TAT	ENSMUST00000105336.9:c.186_187>TAT	Y63_D64insY	80602057.0	80602058.0	-	TAT	ENSMUST00000105336.9:c.186_187>TAT	Y63_D64insY	AACR-H0582446	AACR-H0582446-M01-V01	AACR		False	False	False	False	False	101
DOT1L	ENSG00000104885.13	ENST00000398665.3	chr19	28	+	True	2223375	2223376	-	C	ENST00000398665.3:c.3486_3487>C	V1165Rfs*29	Frame_Shifting	E_25	INS	True	2	Class 2: This mutation can be modeled, but the effect may not be consistent.	6aa	3aa	Dot1l	ENSMUSG00000061589.15	ENSMUST00000105336.9	chr10	28	+	INS	Frame_Shifting	E_25	80625243.0	80625244.0	-	C	ENSMUST00000105336.9:c.3489_3490>C	P1165Sfs*13	80625243.0	80625244.0	-	C	ENSMUST00000105336.9:c.3489_3490>C	P1165Sfs*13	AACR-H0088784	AACR-H0088784-M01-V01	AACR		False	False	False	False	False	9
DOT1L	ENSG00000104885.13	ENST00000398665.3	chr19	28	+	True	2211184	2211185	-	C	ENST00000398665.3:c.1438_1439>C	P482Afs*73	Frame_Shifting	E_15	INS	True	2	Class 2: This mutation can be modeled, but the effect may not be consistent.	10aa	11aa	Dot1l	ENSMUSG00000061589.15	ENSMUST00000105336.9	chr10	28	+	INS	Frame_Shifting	E_15	80619793.0	80619794.0	-	C	ENSMUST00000105336.9:c.1432_1433>C	P480Tfs*30	80619793.0	80619794.0	-	C	ENSMUST00000105336.9:c.1432_1433>C	P480Tfs*30	AACR-H0116874	AACR-H0116874-M01-V01	AACR		False	False	False	False	False	21
DOT1L	ENSG00000104885.13	ENST00000398665.3	chr19	28	+	True	2194554	2194555	-	A	ENST00000398665.3:c.629_630>A	H213Afs*32	Frame_Shifting	E_7	INS	True	2	Class 2: This mutation can be modeled, but the effect may not be consistent.	54aa	138aa	Dot1l	ENSMUSG00000061589.15	ENSMUST00000105336.9	chr10	28	+	INS	Frame_Shifting	E_7	80609580.0	80609581.0	-	A	ENSMUST00000105336.9:c.629_630>A	H213Afs*12	80609580.0	80609581.0	-	A	ENSMUST00000105336.9:c.629_630>A	H213Afs*12	AACR-H0120150	AACR-H0120150-M01-V01	AACR		False	False	False	False	False	192
DOT1L	ENSG00000104885.13	ENST00000398665.3	chr19	28	+	True	2208957	2208958	-	A	ENST00000398665.3:c.987_988>A	N331Kfs*28	Frame_Shifting	E_12	INS	True	2	Class 2: This mutation can be modeled, but the effect may not be consistent.	173aa	18aa	Dot1l	ENSMUSG00000061589.15	ENSMUST00000105336.9	chr10	28	+	INS	Frame_Shifting	E_12	80618000.0	80618001.0	-	A	ENSMUST00000105336.9:c.987_988>A	N331Kfs*12	80618000.0	80618001.0	-	A	ENSMUST00000105336.9:c.987_988>A	N331Kfs*12	AACR-H0120458	AACR-H0120458-M01-V01	AACR		False	False	False	False	False	191
DOT1L	ENSG00000104885.13	ENST00000398665.3	chr19	28	+	True	2220117	2220118	-	A	ENST00000398665.3:c.2702_2703>A	S902Qfs*8	Frame_Shifting	E_23	INS	True	2	Class 2: This mutation can be modeled, but the effect may not be consistent.	33aa	3aa	Dot1l	ENSMUSG00000061589.15	ENSMUST00000105336.9	chr10	28	+	INS	Frame_Shifting	E_23	80623678.0	80623679.0	-	A	ENSMUST00000105336.9:c.2696_2697>A	S900Qfs*14	80623678.0	80623679.0	-	A	ENSMUST00000105336.9:c.2696_2697>A	S900Qfs*14	AACR-H0579737	AACR-H0579737-M01-V01	AACR		False	False	False	False	False	36
DOT1L	ENSG00000104885.13	ENST00000398665.3	chr19	28	+	True	2217042	2217043	-	T	ENST00000398665.3:c.2497_2498>T	S834Vfs*14	Frame_Shifting	E_21	INS	True	2	Class 2: This mutation can be modeled, but the effect may not be consistent.	1aa	0aa	Dot1l	ENSMUSG00000061589.15	ENSMUST00000105336.9	chr10	28	+	INS	Frame_Shifting	E_21	80622273.0	80622274.0	-	T	ENSMUST00000105336.9:c.2488_2489>T	A831Gfs*14	80622273.0	80622274.0	-	T	ENSMUST00000105336.9:c.2488_2489>T	A831Gfs*14	AACR-H0579828	AACR-H0579828-M01-V01	AACR		False	False	False	False	False	1
DOT1L	ENSG00000104885.13	ENST00000398665.3	chr19	28	+	True	2222242	2222243	-	G	ENST00000398665.3:c.3074_3075>G	D1027Rfs*13	Frame_Shifting	E_24	INS	True	2	Class 2: This mutation can be modeled, but the effect may not be consistent.	1aa	1aa	Dot1l	ENSMUSG00000061589.15	ENSMUST00000105336.9	chr10	28	+	INS	Frame_Shifting	E_24	80624613.0	80624614.0	-	G	ENSMUST00000105336.9:c.3080_3081>G	G1028Rfs*6	80624613.0	80624614.0	-	G	ENSMUST00000105336.9:c.3080_3081>G	G1028Rfs*6	AACR-H0580022	AACR-H0580022-M01-V01	AACR		False	False	False	False	False	2
DOT1L	ENSG00000104885.13	ENST00000398665.3	chr19	28	+	True	2213971	2213972	-	AGAG	ENST00000398665.3:c.1783_1784>AGAG	S596Rfs*72	Frame_Shifting	E_18	INS	True	2	Class 2: This mutation can be modeled, but the effect may not be consistent.	0aa	2aa	Dot1l	ENSMUSG00000061589.15	ENSMUST00000105336.9	chr10	28	+	INS	Frame_Shifting	E_18	80621007.0	80621008.0	-	AGAG	ENSMUST00000105336.9:c.1777_1778>AGAG	S594Rfs*11	80621007.0	80621008.0	-	AGAG	ENSMUST00000105336.9:c.1777_1778>AGAG	S594Rfs*11	AACR-H0580078	AACR-H0580078-M01-V01	AACR		False	False	False	False	False	2
DOT1L	ENSG00000104885.13	ENST00000398665.3	chr19	28	+	True	2211794	2211795	-	C	ENST00000398665.3:c.1510_1511>C	Q506Pfs*49	Frame_Shifting	E_16	INS	True	2	Class 2: This mutation can be modeled, but the effect may not be consistent.	11aa	5aa	Dot1l	ENSMUSG00000061589.15	ENSMUST00000105336.9	chr10	28	+	INS	Frame_Shifting	E_16	80620443.0	80620444.0	-	C	ENSMUST00000105336.9:c.1504_1505>C	Q504Afs*6	80620443.0	80620444.0	-	C	ENSMUST00000105336.9:c.1504_1505>C	Q504Afs*6	AACR-H0580165	AACR-H0580165-M01-V01	AACR		False	False	False	False	False	16
DOT1L	ENSG00000104885.13	ENST00000398665.3	chr19	28	+	True	2213618	2213619	-	T	ENST00000398665.3:c.1638_1639>T	Q548Sfs*6	Frame_Shifting	E_17	INS	True	2	Class 2: This mutation can be modeled, but the effect may not be consistent.	11aa	39aa	Dot1l	ENSMUSG00000061589.15	ENSMUST00000105336.9	chr10	28	+	INS	Frame_Shifting	E_17	80620656.0	80620657.0	-	T	ENSMUST00000105336.9:c.1632_1633>T	Q546Pfs*6	80620656.0	80620657.0	-	T	ENSMUST00000105336.9:c.1632_1633>T	Q546Pfs*6	AACR-H0580193	AACR-H0580193-M01-V01	AACR		False	False	False	False	False	50
DOT1L	ENSG00000104885.13	ENST00000398665.3	chr19	28	+	True	2213640	2213641	-	ACTA	ENST00000398665.3:c.1659+1_2>ACTA	X552_splice	Splice_Site	I_17	INS	True	2	Class 2: This mutation can be modeled, but the effect may not be consistent.	8nt	0nt	Dot1l	ENSMUSG00000061589.15	ENSMUST00000105336.9	chr10	28	+	INS	Splice_Site	I_17	80620678.0	80620679.0	-	ACTA	ENSMUST00000105336.9:c.1653+1_2>ACTA	X550_splice	80620678.0	80620679.0	-	ACTA	ENSMUST00000105336.9:c.1653+1_2>ACTA	X550_splice	AACR-H0580197	AACR-H0580197-M01-V01	AACR		False	False	False	False	False	8
DOT1L	ENSG00000104885.13	ENST00000398665.3	chr19	28	+	True	2213586	2213587	-	G	ENST00000398665.3:c.1606_1607>G	C536Wfs*18	Frame_Shifting	E_17	INS	True	2	Class 2: This mutation can be modeled, but the effect may not be consistent.	1aa	50aa	Dot1l	ENSMUSG00000061589.15	ENSMUST00000105336.9	chr10	28	+	INS	Frame_Shifting	E_17	80620624.0	80620625.0	-	G	ENSMUST00000105336.9:c.1600_1601>G	C534Wfs*18	80620624.0	80620625.0	-	G	ENSMUST00000105336.9:c.1600_1601>G	C534Wfs*18	AACR-H0580222	AACR-H0580222-M01-V01	AACR		False	False	False	False	False	51
DOT1L	ENSG00000104885.13	ENST00000398665.3	chr19	28	+	True	2216667	2216668	-	AC	ENST00000398665.3:c.2311_2312>AC	R773Lfs*11	Frame_Shifting	E_20	INS	True	2	Class 2: This mutation can be modeled, but the effect may not be consistent.	2aa	19aa	Dot1l	ENSMUSG00000061589.15	ENSMUST00000105336.9	chr10	28	+	INS	Frame_Shifting	E_20	80622003.0	80622004.0	-	AC	ENSMUST00000105336.9:c.2305_2306>AC	R771Pfs*11	80622003.0	80622004.0	-	AC	ENSMUST00000105336.9:c.2305_2306>AC	R771Pfs*11	AACR-H0580244	AACR-H0580244-M01-V01	AACR		False	False	False	False	False	21
DOT1L	ENSG00000104885.13	ENST00000398665.3	chr19	28	+	True	2216384	2216384	G	AA	ENST00000398665.3:c.2027_2029G>AA	G677Rfs*10	Frame_Shifting	E_20	INS	True	2	Class 2: This mutation can be modeled, but the effect may not be consistent.	25aa	7aa	Dot1l	ENSMUSG00000061589.15	ENSMUST00000105336.9	chr10	28	+	INS	Frame_Shifting	E_20	80621720.0	80621720.0	G	AA	ENSMUST00000105336.9:c.2021_2023G>AA	G675Rfs*10	80621720.0	80621720.0	G	AA	ENSMUST00000105336.9:c.2021_2023G>AA	G675Rfs*10	AACR-H0580331	AACR-H0580331-M01-V01	AACR		False	False	False	False	False	32
DOT1L	ENSG00000104885.13	ENST00000398665.3	chr19	28	+	True	2216441	2216442	-	T	ENST00000398665.3:c.2085_2086>T	C696Lfs*26	Frame_Shifting	E_20	INS	True	2	Class 2: This mutation can be modeled, but the effect may not be consistent.	3aa	0aa	Dot1l	ENSMUSG00000061589.15	ENSMUST00000105336.9	chr10	28	+	INS	Frame_Shifting	E_20	80621777.0	80621778.0	-	T	ENSMUST00000105336.9:c.2079_2080>T	C694Lfs*15	80621777.0	80621778.0	-	T	ENSMUST00000105336.9:c.2079_2080>T	C694Lfs*15	AACR-H0580389	AACR-H0580389-M01-V01	AACR		False	False	False	False	False	3
DOT1L	ENSG00000104885.13	ENST00000398665.3	chr19	28	+	True	2228227	2228228	-	TGGCCCAGGCCGCGCCCGGGA	ENST00000398665.3:c.4607-1556_1557>TGGCCCAGGCCGCGCCCGGGA		Non_Coding,I	I_27	INS	True	2	Class 2: This mutation can be modeled, but the effect may not be consistent.	0nt	2nt	Dot1l	ENSMUSG00000061589.15	ENSMUST00000105336.9	chr10	28	+	INS	Intron	I_27	80627766.0	80627767.0	-	TGGCCCAGGCCGCGCCCGGGA	ENSMUST00000105336.9:c.4616-1574_1575>TGGCCCAGGCCGCGCCCGGGA		80627766.0	80627767.0	-	TGGCCCAGGCCGCGCCCGGGA	ENSMUST00000105336.9:c.4616-1574_1575>TGGCCCAGGCCGCGCCCGGGA		AACR-H0580407	AACR-H0580407-M01-V01	AACR		False	False	False	False	False	2
DOT1L	ENSG00000104885.13	ENST00000398665.3	chr19	28	+	True	2227113	2227114	-	G	ENST00000398665.3:c.4593_4594>G	T1533Hfs*5	Frame_Shifting	E_27	INS	True	2	Class 2: This mutation can be modeled, but the effect may not be consistent.	3aa	6aa	Dot1l	ENSMUSG00000061589.15	ENSMUST00000105336.9	chr10	28	+	INS	Frame_Shifting	E_27	80627382.0	80627383.0	-	G	ENSMUST00000105336.9:c.4602_4603>G	T1536Nfs*5	80627382.0	80627383.0	-	G	ENSMUST00000105336.9:c.4602_4603>G	T1536Nfs*5	AACR-H0580561	AACR-H0580561-M01-V01	AACR		False	False	False	False	False	9
DOT1L	ENSG00000104885.13	ENST00000398665.3	chr19	28	+	True	2226251	2226252	-	CTTCTCGCCCATCT	ENST00000398665.3:c.3731_3732>CTTCTCGCCCATCT	D1250Sfs*87	Frame_Shifting	E_27	INS	True	2	Class 2: This mutation can be modeled, but the effect may not be consistent.	7aa	6aa	Dot1l	ENSMUSG00000061589.15	ENSMUST00000105336.9	chr10	28	+	INS	Frame_Shifting	E_27	80626514.0	80626515.0	-	CTTCTCGCCCATCT	ENSMUST00000105336.9:c.3734_3735>CTTCTCGCCCATCT	D1251Sfs*28	80626514.0	80626515.0	-	CTTCTCGCCCATCT	ENSMUST00000105336.9:c.3734_3735>CTTCTCGCCCATCT	D1251Sfs*28	AACR-H0580792	AACR-H0580792-M01-V01	AACR		False	False	False	False	False	13
DOT1L	ENSG00000104885.13	ENST00000398665.3	chr19	28	+	True	2223458	2223459	-	CTCT	ENST00000398665.3:c.3569_3570>CTCT	E1192Lfs*3	Frame_Shifting	E_25	INS	True	2	Class 2: This mutation can be modeled, but the effect may not be consistent.	15aa	34aa	Dot1l	ENSMUSG00000061589.15	ENSMUST00000105336.9	chr10	28	+	INS	Frame_Shifting	E_25	80625326.0	80625327.0	-	CTCT	ENSMUST00000105336.9:c.3572_3573>CTCT	E1193Lfs*3	80625326.0	80625327.0	-	CTCT	ENSMUST00000105336.9:c.3572_3573>CTCT	E1193Lfs*3	AACR-H0580920	AACR-H0580920-M01-V01	AACR		False	False	False	False	False	49
DOT1L	ENSG00000104885.13	ENST00000398665.3	chr19	28	+	True	2226802	2226803	-	TC	ENST00000398665.3:c.4282_4283>TC	A1430Lfs*90	Frame_Shifting	E_27	INS	True	2	Class 2: This mutation can be modeled, but the effect may not be consistent.	4aa	8aa	Dot1l	ENSMUSG00000061589.15	ENSMUST00000105336.9	chr10	28	+	INS	Frame_Shifting	E_27	80627068.0	80627069.0	-	TC	ENSMUST00000105336.9:c.4288_4289>TC	A1432Lfs*18	80627068.0	80627069.0	-	TC	ENSMUST00000105336.9:c.4288_4289>TC	A1432Lfs*18	AACR-H0580936	AACR-H0580936-M01-V01	AACR		False	False	False	False	False	12
DOT1L	ENSG00000104885.13	ENST00000398665.3	chr19	28	+	True	2226617	2226618	-	T	ENST00000398665.3:c.4097_4098>T	L1368Pfs*171	Frame_Shifting	E_27	INS	True	2	Class 2: This mutation can be modeled, but the effect may not be consistent.	2aa	3aa	Dot1l	ENSMUSG00000061589.15	ENSMUST00000105336.9	chr10	28	+	INS	Frame_Shifting	E_27	80626883.0	80626884.0	-	T	ENSMUST00000105336.9:c.4103_4104>T	L1370Pfs*16	80626883.0	80626884.0	-	T	ENSMUST00000105336.9:c.4103_4104>T	L1370Pfs*16	AACR-H0581059	AACR-H0581059-M01-V01	AACR		False	False	False	False	False	5
DOT1L	ENSG00000104885.13	ENST00000398665.3	chr19	28	+	True	2226578	2226579	-	C	ENST00000398665.3:c.4058_4059>C	S1355Lfs*184	Frame_Shifting	E_27	INS	True	2	Class 2: This mutation can be modeled, but the effect may not be consistent.	2aa	6aa	Dot1l	ENSMUSG00000061589.15	ENSMUST00000105336.9	chr10	28	+	INS	Frame_Shifting	E_27	80626841.0	80626842.0	-	C	ENSMUST00000105336.9:c.4061_4062>C	S1356Ifs*30	80626841.0	80626842.0	-	C	ENSMUST00000105336.9:c.4061_4062>C	S1356Ifs*30	AACR-H0581088	AACR-H0581088-M01-V01	AACR		False	False	False	False	False	8
DOT1L	ENSG00000104885.13	ENST00000398665.3	chr19	28	+	True	2206753	2206754	-	T	ENST00000398665.3:c.813_814>T	A273Cfs*10	Frame_Shifting	E_10	INS	True	2	Class 2: This mutation can be modeled, but the effect may not be consistent.	115aa	76aa	Dot1l	ENSMUSG00000061589.15	ENSMUST00000105336.9	chr10	28	+	INS	Frame_Shifting	E_10	80616702.0	80616703.0	-	T	ENSMUST00000105336.9:c.813_814>T	A273Cfs*14	80616702.0	80616703.0	-	T	ENSMUST00000105336.9:c.813_814>T	A273Cfs*14	AACR-H0581831	AACR-H0581831-M01-V01	AACR		False	False	False	False	False	191
DOT1L	ENSG00000104885.13	ENST00000398665.3	chr19	28	+	True	2210850	2210851	-	TG	ENST00000398665.3:c.1347_1348>TG	Q450Cfs*40	Frame_Shifting	E_14	INS	True	2	Class 2: This mutation can be modeled, but the effect may not be consistent.	1aa	4aa	Dot1l	ENSMUSG00000061589.15	ENSMUST00000105336.9	chr10	28	+	INS	Frame_Shifting	E_14	80619485.0	80619486.0	-	TG	ENSMUST00000105336.9:c.1341_1342>TG	Q448Cfs*28	80619485.0	80619486.0	-	TG	ENSMUST00000105336.9:c.1341_1342>TG	Q448Cfs*28	AACR-H0582033	AACR-H0582033-M01-V01	AACR		False	False	False	False	False	5
DOT1L	ENSG00000104885.13	ENST00000398665.3	chr19	28	+	True	2208962	2208963	-	C	ENST00000398665.3:c.992_993>C	L334Tfs*27	Frame_Shifting	E_12	INS	True	2	Class 2: This mutation can be modeled, but the effect may not be consistent.	175aa	17aa	Dot1l	ENSMUSG00000061589.15	ENSMUST00000105336.9	chr10	28	+	INS	Frame_Shifting	E_12	80618005.0	80618006.0	-	C	ENSMUST00000105336.9:c.992_993>C	P332Sfs*11	80618005.0	80618006.0	-	C	ENSMUST00000105336.9:c.992_993>C	P332Sfs*11	AACR-H0582050	AACR-H0582050-M01-V01	AACR		False	False	False	False	False	192
DOT1L	ENSG00000104885.13	ENST00000398665.3	chr19	28	+	True	2164210	2164211	-	T	ENST00000398665.3:c.27_28>T	K10*	Frame_Shifting	E_1	INS	True	2	Class 2: This mutation can be modeled, but the effect may not be consistent.	8aa	93aa	Dot1l	ENSMUSG00000061589.15	ENSMUST00000105336.9	chr10	28	+	INS	Frame_Shifting	E_1	80591304.0	80591305.0	-	T	ENSMUST00000105336.9:c.27_28>T	K10*	80591304.0	80591305.0	-	T	ENSMUST00000105336.9:c.27_28>T	K10*	AACR-H0582430	AACR-H0582430-M01-V01	AACR		False	False	False	False	False	101
DOT1L	ENSG00000104885.13	ENST00000398665.3	chr19	28	+	True	2226399	2226400	-	A	ENST00000398665.3:c.3879_3880>A	G1295Rfs*10	Frame_Shifting	E_27	INS	True	2	Class 2: This mutation can be modeled, but the effect may not be consistent.	2aa	0aa	Dot1l	ENSMUSG00000061589.15	ENSMUST00000105336.9	chr10	28	+	INS	Frame_Shifting	E_27	80626662.0	80626663.0	-	A	ENSMUST00000105336.9:c.3882_3883>A	S1296Kfs*39	80626662.0	80626663.0	-	A	ENSMUST00000105336.9:c.3882_3883>A	S1296Kfs*39	CLINVAR-H2021577	CLINVAR-H2021577-M01-V01	CLINVAR	986228.0	False	False	False	False	False	2
DOT1L	ENSG00000104885.13	ENST00000398665.3	chr19	28	+	True	2226858	2226859	-	GCGGCGTCCTCCGCAGGCGGC	ENST00000398665.3:c.4338_4339>GCGGCGTCCTCCGCAGGCGGC	A1447_A1448insASSAGGA	In_Frame	E_27	INS	False	4	Class 4: Mutated sequences are not identical.	0aa	0aa	Dot1l	ENSMUSG00000061589.15	ENSMUST00000105336.9	chr10	28	+																AACR-H0048690		AACR		False	False	False	False	False	0
DOT1L	ENSG00000104885.13	ENST00000398665.3	chr19	28	+	True	2227150	2227151	-	C	ENST00000398665.3:c.4606+24_25>C		Non_Coding,I	I_27	INS	False	4	Class 4: Mutated sequences are not identical.	0aa	0aa	Dot1l	ENSMUSG00000061589.15	ENSMUST00000105336.9	chr10	28	+																AACR-H0124326		AACR		False	False	False	False	False	0
DOT1L	ENSG00000104885.13	ENST00000398665.3	chr19	28	+	True	2222354	2222355	-	A	ENST00000398665.3:c.3186_3187>A	H1064Afs*70	Frame_Shifting	E_24	INS	False	4	Class 4: Mutated sequences are not identical.	0aa	0aa	Dot1l	ENSMUSG00000061589.15	ENSMUST00000105336.9	chr10	28	+																AACR-H0579890		AACR		False	False	False	False	False	0
DOT1L	ENSG00000104885.13	ENST00000398665.3	chr19	28	+	True	2213957	2213958	-	CGCGCTC	ENST00000398665.3:c.1769_1770>CGCGCTC	G594Afs*78	Frame_Shifting	E_18	INS	False	4	Class 4: Mutated sequences are not identical.	0aa	0aa	Dot1l	ENSMUSG00000061589.15	ENSMUST00000105336.9	chr10	28	+																AACR-H0580097		AACR		False	False	False	False	False	0
DOT1L	ENSG00000104885.13	ENST00000398665.3	chr19	28	+	True	2228033	2228034	-	G	ENST00000398665.3:c.4607-1750_1751>G		Non_Coding,I	I_27	INS	False	4	Class 4: Mutated sequences are not identical.	0aa	0aa	Dot1l	ENSMUSG00000061589.15	ENSMUST00000105336.9	chr10	28	+																AACR-H0580489		AACR		False	False	False	False	False	0
DOT1L	ENSG00000104885.13	ENST00000398665.3	chr19	28	+	True	2227855	2227856	-	C	ENST00000398665.3:c.4606+729_730>C		Non_Coding,I	I_27	INS	False	4	Class 4: Mutated sequences are not identical.	0aa	0aa	Dot1l	ENSMUSG00000061589.15	ENSMUST00000105336.9	chr10	28	+																AACR-H0580539		AACR		False	False	False	False	False	0
DOT1L	ENSG00000104885.13	ENST00000398665.3	chr19	28	+	True	2226874	2226875	-	GCGGCGCGGCGTCCTCCGCCC	ENST00000398665.3:c.4354_4355>GCGGCGCGGCGTCCTCCGCCC	G1452_G1453insGAASSAR	In_Frame	E_27	INS	False	4	Class 4: Mutated sequences are not identical.	0aa	0aa	Dot1l	ENSMUSG00000061589.15	ENSMUST00000105336.9	chr10	28	+																AACR-H0581002		AACR		False	False	False	False	False	0
DOT1L	ENSG00000104885.13	ENST00000398665.3	chr19	28	+	True	2226459	2226460	-	AGCCTT	ENST00000398665.3:c.3939_3940>AGCCTT	A1313_N1314insSL	In_Frame	E_27	INS	False	4	Class 4: Mutated sequences are not identical.	0aa	0aa	Dot1l	ENSMUSG00000061589.15	ENSMUST00000105336.9	chr10	28	+																AACR-H0581023		AACR		False	False	False	False	False	0
DOT1L	ENSG00000104885.13	ENST00000398665.3	chr19	28	+	True	2210833	2210834	-	CGG	ENST00000398665.3:c.1330_1331>CGG	T444_A445insA	In_Frame	E_14	INS	False	4	Class 4: Mutated sequences are not identical.	0aa	0aa	Dot1l	ENSMUSG00000061589.15	ENSMUST00000105336.9	chr10	28	+																AACR-H0582004		AACR		False	False	False	False	False	0
DOT1L	ENSG00000104885.13	ENST00000398665.3	chr19	28	+	True	2210644	2210645	-	A	ENST00000398665.3:c.1141_1142>A	A381Dfs*173	Frame_Shifting	E_14	INS	False	4	Class 4: Mutated sequences are not identical.	0aa	0aa	Dot1l	ENSMUSG00000061589.15	ENSMUST00000105336.9	chr10	28	+																AACR-H0582110		AACR		False	False	False	False	False	0
DOT1L	ENSG00000104885.13	ENST00000398665.3	chr19	28	+	True	2226673	2226674	-	GCA	ENST00000398665.3:c.4153_4154>GCA	R1385_G1386insS	In_Frame	E_27	INS	False	4	Class 4: Mutated sequences are not identical.	0aa	0aa	Dot1l	ENSMUSG00000061589.15	ENSMUST00000105336.9	chr10	28	+																CLINVAR-H2021583		CLINVAR	2648965.0	False	False	False	False	False	0
DOT1L	ENSG00000104885.13	ENST00000398665.3	chr19	28	+	True	2216397	2216400	CGCG	TGCA	ENST00000398665.3:c.2041_2044CGCG>TGCA	R681_E682delinsCK	Missense	E_20	ONP	True	0	Class 0: This mutation can be originally modeled.	30aa	2aa	Dot1l	ENSMUSG00000061589.15	ENSMUST00000105336.9	chr10	28	+	ONP	Missense	E_20	80621733.0	80621736.0	CGAG	TGCA	ENSMUST00000105336.9:c.2035_2038CGAG>TGCA	R679_E680delinsCK	80621733.0	80621736.0	CGAG	TGCA	ENSMUST00000105336.9:c.2035_2038CGAG>TGCA	R679_E680delinsCK	AACR-H0580336	AACR-H0580336-M01-V01	AACR		False	False	False	False	False	32
DOT1L	ENSG00000104885.13	ENST00000398665.3	chr19	28	+	True	2222424	2222424	C	T	ENST00000398665.3:c.3256C>T	R1086C	Missense	E_24	SNP	True	0	Class 0: This mutation can be originally modeled.	0aa	0aa	Dot1l	ENSMUSG00000061589.15	ENSMUST00000105336.9	chr10	28	+	SNP	Missense	E_24	80624792.0	80624792.0	C	T	ENSMUST00000105336.9:c.3259C>T	R1087C	80624792.0	80624792.0	C	T	ENSMUST00000105336.9:c.3259C>T	R1087C	AACR-H0005236	AACR-H0005236-M01-V01	AACR		False	False	False	False	False	0
DOT1L	ENSG00000104885.13	ENST00000398665.3	chr19	28	+	True	2210778	2210778	G	A	ENST00000398665.3:c.1275G>A	K425delinsK	Silent	E_14	SNP	True	0	Class 0: This mutation can be originally modeled.	2aa	0aa	Dot1l	ENSMUSG00000061589.15	ENSMUST00000105336.9	chr10	28	+	SNP	Silent	E_14	80619416.0	80619416.0	G	A	ENSMUST00000105336.9:c.1272G>A	K424delinsK	80619416.0	80619416.0	G	A	ENSMUST00000105336.9:c.1272G>A	K424delinsK	AACR-H0007868	AACR-H0007868-M01-V01	AACR		False	False	False	False	False	2
DOT1L	ENSG00000104885.13	ENST00000398665.3	chr19	28	+	True	2189749	2189749	G	A	ENST00000398665.3:c.219G>A	R73delinsR	Silent	E_4	SNP	True	0	Class 0: This mutation can be originally modeled.	72aa	30aa	Dot1l	ENSMUSG00000061589.15	ENSMUST00000105336.9	chr10	28	+	SNP	Silent	E_4	80604457.0	80604457.0	G	A	ENSMUST00000105336.9:c.219G>A	R73delinsR	80604457.0	80604457.0	G	A	ENSMUST00000105336.9:c.219G>A	R73delinsR	AACR-H0009714	AACR-H0009714-M01-V01	AACR		False	False	False	False	False	102
DOT1L	ENSG00000104885.13	ENST00000398665.3	chr19	28	+	True	2226297	2226297	C	T	ENST00000398665.3:c.3777C>T	S1259delinsS	Silent	E_27	SNP	True	0	Class 0: This mutation can be originally modeled.	1aa	4aa	Dot1l	ENSMUSG00000061589.15	ENSMUST00000105336.9	chr10	28	+	SNP	Silent	E_27	80626560.0	80626560.0	T	T	ENSMUST00000105336.9:c.3780T>T	S1260delinsS	80626560.0	80626560.0	T	T	ENSMUST00000105336.9:c.3780T>T	S1260delinsS	AACR-H0009744	AACR-H0009744-M01-V01	AACR		False	False	False	False	False	5
DOT1L	ENSG00000104885.13	ENST00000398665.3	chr19	28	+	True	2214564	2214564	C	T	ENST00000398665.3:c.1892C>T	S631L	Missense	E_19	SNP	True	0	Class 0: This mutation can be originally modeled.	3aa	18aa	Dot1l	ENSMUSG00000061589.15	ENSMUST00000105336.9	chr10	28	+	SNP	Missense	E_19	80621426.0	80621426.0	C	T	ENSMUST00000105336.9:c.1886C>T	S629L	80621426.0	80621426.0	C	T	ENSMUST00000105336.9:c.1886C>T	S629L	AACR-H0011208	AACR-H0011208-M01-V01	AACR		False	False	False	False	False	21
DOT1L	ENSG00000104885.13	ENST00000398665.3	chr19	28	+	True	2211098	2211098	A	G	ENST00000398665.3:c.1352A>G	D451G	Missense	E_15	SNP	True	0	Class 0: This mutation can be originally modeled.	3aa	3aa	Dot1l	ENSMUSG00000061589.15	ENSMUST00000105336.9	chr10	28	+	SNP	Missense	E_15	80619707.0	80619707.0	A	G	ENSMUST00000105336.9:c.1346A>G	D449G	80619707.0	80619707.0	A	G	ENSMUST00000105336.9:c.1346A>G	D449G	AACR-H0011211	AACR-H0011211-M01-V01	AACR		False	False	False	False	False	6
DOT1L	ENSG00000104885.13	ENST00000398665.3	chr19	28	+	True	2191141	2191141	C	T	ENST00000398665.3:c.395C>T	S132F	Missense	E_5	SNP	True	0	Class 0: This mutation can be originally modeled.	27aa	22aa	Dot1l	ENSMUSG00000061589.15	ENSMUST00000105336.9	chr10	28	+	SNP	Missense	E_5	80607102.0	80607102.0	C	T	ENSMUST00000105336.9:c.395C>T	S132F	80607102.0	80607102.0	C	T	ENSMUST00000105336.9:c.395C>T	S132F	AACR-H0012794	AACR-H0012794-M01-V01	AACR		False	False	False	False	False	49
DOT1L	ENSG00000104885.13	ENST00000398665.3	chr19	28	+	True	2223282	2223282	C	T	ENST00000398665.3:c.3393C>T	V1131delinsV	Silent	E_25	SNP	True	0	Class 0: This mutation can be originally modeled.	9aa	16aa	Dot1l	ENSMUSG00000061589.15	ENSMUST00000105336.9	chr10	28	+	SNP	Silent	E_25	80625150.0	80625150.0	C	T	ENSMUST00000105336.9:c.3396C>T	V1132delinsV	80625150.0	80625150.0	C	T	ENSMUST00000105336.9:c.3396C>T	V1132delinsV	AACR-H0014253	AACR-H0014253-M01-V01	AACR		False	False	False	False	False	25
DOT1L	ENSG00000104885.13	ENST00000398665.3	chr19	28	+	True	2226863	2226863	C	T	ENST00000398665.3:c.4343C>T	A1448V	Missense	E_27	SNP	True	0	Class 0: This mutation can be originally modeled.	0aa	3aa	Dot1l	ENSMUSG00000061589.15	ENSMUST00000105336.9	chr10	28	+	SNP	Missense	E_27	80627129.0	80627129.0	C	T	ENSMUST00000105336.9:c.4349C>T	A1450V	80627129.0	80627129.0	C	T	ENSMUST00000105336.9:c.4349C>T	A1450V	AACR-H0014334	AACR-H0014334-M01-V01	AACR		False	False	False	False	False	3
DOT1L	ENSG00000104885.13	ENST00000398665.3	chr19	28	+	True	2226877	2226877	G	A	ENST00000398665.3:c.4357G>A	G1453S	Missense	E_27	SNP	True	0	Class 0: This mutation can be originally modeled.	0aa	0aa	Dot1l	ENSMUSG00000061589.15	ENSMUST00000105336.9	chr10	28	+	SNP	Missense	E_27	80627140.0	80627140.0	G	A	ENSMUST00000105336.9:c.4360G>A	G1454S	80627140.0	80627140.0	G	A	ENSMUST00000105336.9:c.4360G>A	G1454S	AACR-H0014335	AACR-H0014335-M01-V01	AACR		False	False	False	False	False	0
DOT1L	ENSG00000104885.13	ENST00000398665.3	chr19	28	+	True	2226870	2226870	C	T	ENST00000398665.3:c.4350C>T	S1450delinsS	Silent	E_27	SNP	True	0	Class 0: This mutation can be originally modeled.	2aa	1aa	Dot1l	ENSMUSG00000061589.15	ENSMUST00000105336.9	chr10	28	+	SNP	Silent	E_27	80627136.0	80627136.0	T	T	ENSMUST00000105336.9:c.4356T>T	S1452delinsS	80627136.0	80627136.0	T	T	ENSMUST00000105336.9:c.4356T>T	S1452delinsS	AACR-H0016545	AACR-H0016545-M01-V01	AACR		False	False	False	False	False	3
DOT1L	ENSG00000104885.13	ENST00000398665.3	chr19	28	+	True	2217909	2217909	G	A	ENST00000398665.3:c.2683G>A	E895K	Missense	E_22	SNP	True	0	Class 0: This mutation can be originally modeled.	27aa	9aa	Dot1l	ENSMUSG00000061589.15	ENSMUST00000105336.9	chr10	28	+	SNP	Missense	E_22	80622976.0	80622976.0	G	A	ENSMUST00000105336.9:c.2677G>A	E893K	80622976.0	80622976.0	G	A	ENSMUST00000105336.9:c.2677G>A	E893K	AACR-H0017121	AACR-H0017121-M01-V01	AACR		False	False	False	False	False	36
DOT1L	ENSG00000104885.13	ENST00000398665.3	chr19	28	+	True	2191047	2191047	C	T	ENST00000398665.3:c.301C>T	R101W	Missense	E_5	SNP	True	0	Class 0: This mutation can be originally modeled.	100aa	2aa	Dot1l	ENSMUSG00000061589.15	ENSMUST00000105336.9	chr10	28	+	SNP	Missense	E_5	80607008.0	80607008.0	C	T	ENSMUST00000105336.9:c.301C>T	R101W	80607008.0	80607008.0	C	T	ENSMUST00000105336.9:c.301C>T	R101W	AACR-H0020895	AACR-H0020895-M01-V01	AACR		False	False	False	False	False	102
DOT1L	ENSG00000104885.13	ENST00000398665.3	chr19	28	+	True	2191145	2191145	C	T	ENST00000398665.3:c.399C>T	P133delinsP	Silent	E_5	SNP	True	0	Class 0: This mutation can be originally modeled.	28aa	21aa	Dot1l	ENSMUSG00000061589.15	ENSMUST00000105336.9	chr10	28	+	SNP	Silent	E_5	80607106.0	80607106.0	T	T	ENSMUST00000105336.9:c.399T>T	P133delinsP	80607106.0	80607106.0	T	T	ENSMUST00000105336.9:c.399T>T	P133delinsP	AACR-H0020906	AACR-H0020906-M01-V01	AACR		False	False	False	False	False	49
DOT1L	ENSG00000104885.13	ENST00000398665.3	chr19	28	+	True	2216664	2216664	G	A	ENST00000398665.3:c.2308G>A	D770N	Missense	E_20	SNP	True	0	Class 0: This mutation can be originally modeled.	1aa	20aa	Dot1l	ENSMUSG00000061589.15	ENSMUST00000105336.9	chr10	28	+	SNP	Missense	E_20	80622000.0	80622000.0	G	A	ENSMUST00000105336.9:c.2302G>A	D768N	80622000.0	80622000.0	G	A	ENSMUST00000105336.9:c.2302G>A	D768N	AACR-H0021276	AACR-H0021276-M01-V01	AACR		False	False	False	False	False	21
DOT1L	ENSG00000104885.13	ENST00000398665.3	chr19	28	+	True	2210735	2210735	G	A	ENST00000398665.3:c.1232G>A	R411H	Missense	E_14	SNP	True	0	Class 0: This mutation can be originally modeled.	27aa	6aa	Dot1l	ENSMUSG00000061589.15	ENSMUST00000105336.9	chr10	28	+	SNP	Missense	E_14	80619373.0	80619373.0	G	A	ENSMUST00000105336.9:c.1229G>A	R410H	80619373.0	80619373.0	G	A	ENSMUST00000105336.9:c.1229G>A	R410H	AACR-H0021301	AACR-H0021301-M01-V01	AACR		False	False	False	False	False	33
DOT1L	ENSG00000104885.13	ENST00000398665.3	chr19	28	+	True	2216358	2216358	G	A	ENST00000398665.3:c.2002G>A	A668T	Missense	E_20	SNP	True	0	Class 0: This mutation can be originally modeled.	17aa	16aa	Dot1l	ENSMUSG00000061589.15	ENSMUST00000105336.9	chr10	28	+	SNP	Missense	E_20	80621694.0	80621694.0	G	A	ENSMUST00000105336.9:c.1996G>A	A666T	80621694.0	80621694.0	G	A	ENSMUST00000105336.9:c.1996G>A	A666T	AACR-H0021325	AACR-H0021325-M01-V01	AACR		False	False	False	False	False	33
DOT1L	ENSG00000104885.13	ENST00000398665.3	chr19	28	+	True	2226443	2226443	C	T	ENST00000398665.3:c.3923C>T	P1308L	Missense	E_27	SNP	True	0	Class 0: This mutation can be originally modeled.	1aa	4aa	Dot1l	ENSMUSG00000061589.15	ENSMUST00000105336.9	chr10	28	+	SNP	Missense	E_27	80626706.0	80626706.0	C	T	ENSMUST00000105336.9:c.3926C>T	P1309L	80626706.0	80626706.0	C	T	ENSMUST00000105336.9:c.3926C>T	P1309L	AACR-H0021378	AACR-H0021378-M01-V01	AACR		False	False	False	False	False	5
DOT1L	ENSG00000104885.13	ENST00000398665.3	chr19	28	+	True	2226208	2226208	G	A	ENST00000398665.3:c.3688G>A	A1230T	Missense	E_27	SNP	True	0	Class 0: This mutation can be originally modeled.	0aa	1aa	Dot1l	ENSMUSG00000061589.15	ENSMUST00000105336.9	chr10	28	+	SNP	Missense	E_27	80626471.0	80626471.0	G	A	ENSMUST00000105336.9:c.3691G>A	A1231T	80626471.0	80626471.0	G	A	ENSMUST00000105336.9:c.3691G>A	A1231T	AACR-H0021389	AACR-H0021389-M01-V01	AACR		False	False	False	False	False	1
DOT1L	ENSG00000104885.13	ENST00000398665.3	chr19	28	+	True	2226952	2226952	C	T	ENST00000398665.3:c.4432C>T	P1478S	Missense	E_27	SNP	True	0	Class 0: This mutation can be originally modeled.	2aa	20aa	Dot1l	ENSMUSG00000061589.15	ENSMUST00000105336.9	chr10	28	+	SNP	Missense	E_27	80627218.0	80627218.0	C	T	ENSMUST00000105336.9:c.4438C>T	P1480S	80627218.0	80627218.0	C	T	ENSMUST00000105336.9:c.4438C>T	P1480S	AACR-H0021404	AACR-H0021404-M01-V01	AACR		False	False	False	False	False	22
DOT1L	ENSG00000104885.13	ENST00000398665.3	chr19	28	+	True	2216626	2216626	G	A	ENST00000398665.3:c.2270G>A	R757Q	Missense	E_20	SNP	True	0	Class 0: This mutation can be originally modeled.	1aa	9aa	Dot1l	ENSMUSG00000061589.15	ENSMUST00000105336.9	chr10	28	+	SNP	Missense	E_20	80621962.0	80621962.0	G	A	ENSMUST00000105336.9:c.2264G>A	R755Q	80621962.0	80621962.0	G	A	ENSMUST00000105336.9:c.2264G>A	R755Q	AACR-H0026086	AACR-H0026086-M01-V01	AACR		False	False	False	False	False	10
DOT1L	ENSG00000104885.13	ENST00000398665.3	chr19	28	+	True	2216983	2216983	C	T	ENST00000398665.3:c.2438C>T	P813L	Missense	E_21	SNP	True	0	Class 0: This mutation can be originally modeled.	1aa	2aa	Dot1l	ENSMUSG00000061589.15	ENSMUST00000105336.9	chr10	28	+	SNP	Missense	E_21	80622217.0	80622217.0	C	T	ENSMUST00000105336.9:c.2432C>T	P811L	80622217.0	80622217.0	C	T	ENSMUST00000105336.9:c.2432C>T	P811L	AACR-H0026199	AACR-H0026199-M01-V01	AACR		False	False	False	False	False	3
DOT1L	ENSG00000104885.13	ENST00000398665.3	chr19	28	+	True	2213933	2213933	C	T	ENST00000398665.3:c.1745C>T	S582L	Missense	E_18	SNP	True	0	Class 0: This mutation can be originally modeled.	47aa	4aa	Dot1l	ENSMUSG00000061589.15	ENSMUST00000105336.9	chr10	28	+	SNP	Missense	E_18	80620969.0	80620969.0	C	T	ENSMUST00000105336.9:c.1739C>T	S580L	80620969.0	80620969.0	C	T	ENSMUST00000105336.9:c.1739C>T	S580L	AACR-H0026345	AACR-H0026345-M01-V01	AACR		False	False	False	False	False	51
DOT1L	ENSG00000104885.13	ENST00000398665.3	chr19	28	+	True	2213905	2213905	G	A	ENST00000398665.3:c.1717G>A	A573T	Missense	E_18	SNP	True	0	Class 0: This mutation can be originally modeled.	38aa	13aa	Dot1l	ENSMUSG00000061589.15	ENSMUST00000105336.9	chr10	28	+	SNP	Missense	E_18	80620941.0	80620941.0	G	A	ENSMUST00000105336.9:c.1711G>A	A571T	80620941.0	80620941.0	G	A	ENSMUST00000105336.9:c.1711G>A	A571T	AACR-H0026353	AACR-H0026353-M01-V01	AACR		False	False	False	False	False	51
DOT1L	ENSG00000104885.13	ENST00000398665.3	chr19	28	+	True	2216388	2216388	G	A	ENST00000398665.3:c.2032G>A	A678T	Missense	E_20	SNP	True	0	Class 0: This mutation can be originally modeled.	27aa	6aa	Dot1l	ENSMUSG00000061589.15	ENSMUST00000105336.9	chr10	28	+	SNP	Missense	E_20	80621724.0	80621724.0	G	A	ENSMUST00000105336.9:c.2026G>A	A676T	80621724.0	80621724.0	G	A	ENSMUST00000105336.9:c.2026G>A	A676T	AACR-H0026410	AACR-H0026410-M01-V01	AACR		False	False	False	False	False	33
DOT1L	ENSG00000104885.13	ENST00000398665.3	chr19	28	+	True	2222475	2222475	G	A	ENST00000398665.3:c.3307G>A	V1103M	Missense	E_24	SNP	True	0	Class 0: This mutation can be originally modeled.	1aa	8aa	Dot1l	ENSMUSG00000061589.15	ENSMUST00000105336.9	chr10	28	+	SNP	Missense	E_24	80624843.0	80624843.0	G	A	ENSMUST00000105336.9:c.3310G>A	V1104M	80624843.0	80624843.0	G	A	ENSMUST00000105336.9:c.3310G>A	V1104M	AACR-H0026597	AACR-H0026597-M01-V01	AACR		False	False	False	False	False	9
DOT1L	ENSG00000104885.13	ENST00000398665.3	chr19	28	+	True	2185874	2185874	C	T	ENST00000398665.3:c.146C>T	P49L	Missense	E_3	SNP	True	0	Class 0: This mutation can be originally modeled.	48aa	54aa	Dot1l	ENSMUSG00000061589.15	ENSMUST00000105336.9	chr10	28	+	SNP	Missense	E_3	80602017.0	80602017.0	C	T	ENSMUST00000105336.9:c.146C>T	P49L	80602017.0	80602017.0	C	T	ENSMUST00000105336.9:c.146C>T	P49L	AACR-H0027239	AACR-H0027239-M01-V01	AACR		False	False	False	False	False	102
DOT1L	ENSG00000104885.13	ENST00000398665.3	chr19	28	+	True	2211168	2211168	G	A	ENST00000398665.3:c.1422G>A	P474delinsP	Silent	E_15	SNP	True	0	Class 0: This mutation can be originally modeled.	4aa	17aa	Dot1l	ENSMUSG00000061589.15	ENSMUST00000105336.9	chr10	28	+	SNP	Silent	E_15	80619777.0	80619777.0	A	A	ENSMUST00000105336.9:c.1416A>A	P472delinsP	80619777.0	80619777.0	A	A	ENSMUST00000105336.9:c.1416A>A	P472delinsP	AACR-H0027438	AACR-H0027438-M01-V01	AACR		False	False	False	False	False	21
DOT1L	ENSG00000104885.13	ENST00000398665.3	chr19	28	+	True	2207627	2207627	C	T	ENST00000398665.3:c.911C>T	S304L	Missense	E_11	SNP	True	0	Class 0: This mutation can be originally modeled.	148aa	44aa	Dot1l	ENSMUSG00000061589.15	ENSMUST00000105336.9	chr10	28	+	SNP	Missense	E_11	80617256.0	80617256.0	C	T	ENSMUST00000105336.9:c.911C>T	S304L	80617256.0	80617256.0	C	T	ENSMUST00000105336.9:c.911C>T	S304L	AACR-H0027653	AACR-H0027653-M01-V01	AACR		False	False	False	False	False	192
DOT1L	ENSG00000104885.13	ENST00000398665.3	chr19	28	+	True	2226849	2226849	C	T	ENST00000398665.3:c.4329C>T	G1443delinsG	Silent	E_27	SNP	True	0	Class 0: This mutation can be originally modeled.	1aa	1aa	Dot1l	ENSMUSG00000061589.15	ENSMUST00000105336.9	chr10	28	+	SNP	Silent	E_27	80627115.0	80627115.0	T	T	ENSMUST00000105336.9:c.4335T>T	G1445delinsG	80627115.0	80627115.0	T	T	ENSMUST00000105336.9:c.4335T>T	G1445delinsG	AACR-H0027818	AACR-H0027818-M01-V01	AACR		False	False	False	False	False	2
DOT1L	ENSG00000104885.13	ENST00000398665.3	chr19	28	+	True	2226446	2226446	G	A	ENST00000398665.3:c.3926G>A	G1309D	Missense	E_27	SNP	True	0	Class 0: This mutation can be originally modeled.	2aa	3aa	Dot1l	ENSMUSG00000061589.15	ENSMUST00000105336.9	chr10	28	+	SNP	Missense	E_27	80626709.0	80626709.0	G	A	ENSMUST00000105336.9:c.3929G>A	G1310D	80626709.0	80626709.0	G	A	ENSMUST00000105336.9:c.3929G>A	G1310D	AACR-H0027924	AACR-H0027924-M01-V01	AACR		False	False	False	False	False	5
DOT1L	ENSG00000104885.13	ENST00000398665.3	chr19	28	+	True	2223370	2223370	G	A	ENST00000398665.3:c.3481G>A	D1161N	Missense	E_25	SNP	True	0	Class 0: This mutation can be originally modeled.	5aa	5aa	Dot1l	ENSMUSG00000061589.15	ENSMUST00000105336.9	chr10	28	+	SNP	Missense	E_25	80625238.0	80625238.0	G	A	ENSMUST00000105336.9:c.3484G>A	D1162N	80625238.0	80625238.0	G	A	ENSMUST00000105336.9:c.3484G>A	D1162N	AACR-H0028523	AACR-H0028523-M01-V01	AACR		False	False	False	False	False	10
DOT1L	ENSG00000104885.13	ENST00000398665.3	chr19	28	+	True	2226209	2226209	C	T	ENST00000398665.3:c.3689C>T	A1230V	Missense	E_27	SNP	True	0	Class 0: This mutation can be originally modeled.	0aa	1aa	Dot1l	ENSMUSG00000061589.15	ENSMUST00000105336.9	chr10	28	+	SNP	Missense	E_27	80626472.0	80626472.0	C	T	ENSMUST00000105336.9:c.3692C>T	A1231V	80626472.0	80626472.0	C	T	ENSMUST00000105336.9:c.3692C>T	A1231V	AACR-H0035586	AACR-H0035586-M01-V01	AACR		False	False	False	False	False	1
DOT1L	ENSG00000104885.13	ENST00000398665.3	chr19	28	+	True	2226346	2226346	C	T	ENST00000398665.3:c.3826C>T	R1276W	Missense	E_27	SNP	True	0	Class 0: This mutation can be originally modeled.	1aa	1aa	Dot1l	ENSMUSG00000061589.15	ENSMUST00000105336.9	chr10	28	+	SNP	Missense	E_27	80626609.0	80626609.0	C	T	ENSMUST00000105336.9:c.3829C>T	R1277W	80626609.0	80626609.0	C	T	ENSMUST00000105336.9:c.3829C>T	R1277W	AACR-H0035681	AACR-H0035681-M01-V01	AACR		False	False	False	False	False	2
DOT1L	ENSG00000104885.13	ENST00000398665.3	chr19	28	+	True	2226302	2226302	T	C	ENST00000398665.3:c.3782T>C	L1261P	Missense	E_27	SNP	True	0	Class 0: This mutation can be originally modeled.	3aa	2aa	Dot1l	ENSMUSG00000061589.15	ENSMUST00000105336.9	chr10	28	+	SNP	Missense	E_27	80626565.0	80626565.0	T	C	ENSMUST00000105336.9:c.3785T>C	L1262P	80626565.0	80626565.0	T	C	ENSMUST00000105336.9:c.3785T>C	L1262P	AACR-H0035705	AACR-H0035705-M01-V01	AACR		False	False	False	False	False	5
DOT1L	ENSG00000104885.13	ENST00000398665.3	chr19	28	+	True	2223416	2223416	A	G	ENST00000398665.3:c.3527A>G	N1176S	Missense	E_25	SNP	True	0	Class 0: This mutation can be originally modeled.	1aa	48aa	Dot1l	ENSMUSG00000061589.15	ENSMUST00000105336.9	chr10	28	+	SNP	Missense	E_25	80625284.0	80625284.0	A	G	ENSMUST00000105336.9:c.3530A>G	N1177S	80625284.0	80625284.0	A	G	ENSMUST00000105336.9:c.3530A>G	N1177S	AACR-H0035794	AACR-H0035794-M01-V01	AACR		False	False	False	False	False	49
DOT1L	ENSG00000104885.13	ENST00000398665.3	chr19	28	+	True	2217783	2217783	C	T	ENST00000398665.3:c.2557C>T	R853C	Missense	E_22	SNP	True	0	Class 0: This mutation can be originally modeled.	1aa	2aa	Dot1l	ENSMUSG00000061589.15	ENSMUST00000105336.9	chr10	28	+	SNP	Missense	E_22	80622850.0	80622850.0	C	T	ENSMUST00000105336.9:c.2551C>T	R851C	80622850.0	80622850.0	C	T	ENSMUST00000105336.9:c.2551C>T	R851C	AACR-H0035876	AACR-H0035876-M01-V01	AACR		False	False	False	False	False	3
DOT1L	ENSG00000104885.13	ENST00000398665.3	chr19	28	+	True	2225413	2225413	C	T	ENST00000398665.3:c.3623C>T	S1208F	Missense	E_26	SNP	True	0	Class 0: This mutation can be originally modeled.	33aa	16aa	Dot1l	ENSMUSG00000061589.15	ENSMUST00000105336.9	chr10	28	+	SNP	Missense	E_26	80626180.0	80626180.0	C	T	ENSMUST00000105336.9:c.3626C>T	S1209F	80626180.0	80626180.0	C	T	ENSMUST00000105336.9:c.3626C>T	S1209F	AACR-H0035973	AACR-H0035973-M01-V01	AACR		False	False	False	False	False	49
DOT1L	ENSG00000104885.13	ENST00000398665.3	chr19	28	+	True	2223485	2223485	G	A	ENST00000398665.3:c.3596G>A	R1199Q	Missense	E_25	SNP	True	0	Class 0: This mutation can be originally modeled.	24aa	25aa	Dot1l	ENSMUSG00000061589.15	ENSMUST00000105336.9	chr10	28	+	SNP	Missense	E_25	80625353.0	80625353.0	G	A	ENSMUST00000105336.9:c.3599G>A	R1200Q	80625353.0	80625353.0	G	A	ENSMUST00000105336.9:c.3599G>A	R1200Q	AACR-H0035982	AACR-H0035982-M01-V01	AACR		False	False	False	False	False	49
DOT1L	ENSG00000104885.13	ENST00000398665.3	chr19	28	+	True	2213884	2213884	C	T	ENST00000398665.3:c.1696C>T	Q566*	Nonsense	E_18	SNP	True	0	Class 0: This mutation can be originally modeled.	31aa	20aa	Dot1l	ENSMUSG00000061589.15	ENSMUST00000105336.9	chr10	28	+	SNP	Nonsense	E_18	80620920.0	80620920.0	C	T	ENSMUST00000105336.9:c.1690C>T	Q564*	80620920.0	80620920.0	C	T	ENSMUST00000105336.9:c.1690C>T	Q564*	AACR-H0036052	AACR-H0036052-M01-V01	AACR		False	False	False	False	False	51
DOT1L	ENSG00000104885.13	ENST00000398665.3	chr19	28	+	True	2211144	2211144	C	T	ENST00000398665.3:c.1398C>T	S466delinsS	Silent	E_15	SNP	True	0	Class 0: This mutation can be originally modeled.	10aa	0aa	Dot1l	ENSMUSG00000061589.15	ENSMUST00000105336.9	chr10	28	+	SNP	Silent	E_15	80619753.0	80619753.0	C	T	ENSMUST00000105336.9:c.1392C>T	S464delinsS	80619753.0	80619753.0	C	T	ENSMUST00000105336.9:c.1392C>T	S464delinsS	AACR-H0036055	AACR-H0036055-M01-V01	AACR		False	False	False	False	False	10
DOT1L	ENSG00000104885.13	ENST00000398665.3	chr19	28	+	True	2226712	2226712	G	A	ENST00000398665.3:c.4192G>A	G1398R	Missense	E_27	SNP	True	0	Class 0: This mutation can be originally modeled.	4aa	1aa	Dot1l	ENSMUSG00000061589.15	ENSMUST00000105336.9	chr10	28	+	SNP	Missense	E_27	80626975.0	80626975.0	G	A	ENSMUST00000105336.9:c.4195G>A	G1399R	80626975.0	80626975.0	G	A	ENSMUST00000105336.9:c.4195G>A	G1399R	AACR-H0036225	AACR-H0036225-M01-V01	AACR		False	False	False	False	False	5
DOT1L	ENSG00000104885.13	ENST00000398665.3	chr19	28	+	True	2227030	2227030	G	A	ENST00000398665.3:c.4510G>A	A1504T	Missense	E_27	SNP	True	0	Class 0: This mutation can be originally modeled.	3aa	8aa	Dot1l	ENSMUSG00000061589.15	ENSMUST00000105336.9	chr10	28	+	SNP	Missense	E_27	80627296.0	80627296.0	G	A	ENSMUST00000105336.9:c.4516G>A	A1506T	80627296.0	80627296.0	G	A	ENSMUST00000105336.9:c.4516G>A	A1506T	AACR-H0036459	AACR-H0036459-M01-V01	AACR		False	False	False	False	False	11
DOT1L	ENSG00000104885.13	ENST00000398665.3	chr19	28	+	True	2226490	2226490	G	A	ENST00000398665.3:c.3970G>A	A1324T	Missense	E_27	SNP	True	0	Class 0: This mutation can be originally modeled.	4aa	2aa	Dot1l	ENSMUSG00000061589.15	ENSMUST00000105336.9	chr10	28	+	SNP	Missense	E_27	80626753.0	80626753.0	G	A	ENSMUST00000105336.9:c.3973G>A	A1325T	80626753.0	80626753.0	G	A	ENSMUST00000105336.9:c.3973G>A	A1325T	AACR-H0036510	AACR-H0036510-M01-V01	AACR		False	False	False	False	False	6
DOT1L	ENSG00000104885.13	ENST00000398665.3	chr19	28	+	True	2210734	2210734	C	T	ENST00000398665.3:c.1231C>T	R411C	Missense	E_14	SNP	True	0	Class 0: This mutation can be originally modeled.	27aa	6aa	Dot1l	ENSMUSG00000061589.15	ENSMUST00000105336.9	chr10	28	+	SNP	Missense	E_14	80619372.0	80619372.0	C	T	ENSMUST00000105336.9:c.1228C>T	R410C	80619372.0	80619372.0	C	T	ENSMUST00000105336.9:c.1228C>T	R410C	AACR-H0046495	AACR-H0046495-M01-V01	AACR		False	False	False	False	False	33
DOT1L	ENSG00000104885.13	ENST00000398665.3	chr19	28	+	True	2226274	2226274	G	A	ENST00000398665.3:c.3754G>A	G1252S	Missense	E_27	SNP	True	0	Class 0: This mutation can be originally modeled.	0aa	3aa	Dot1l	ENSMUSG00000061589.15	ENSMUST00000105336.9	chr10	28	+	SNP	Missense	E_27	80626537.0	80626537.0	G	A	ENSMUST00000105336.9:c.3757G>A	G1253S	80626537.0	80626537.0	G	A	ENSMUST00000105336.9:c.3757G>A	G1253S	AACR-H0046528	AACR-H0046528-M01-V01	AACR		False	False	False	False	False	3
DOT1L	ENSG00000104885.13	ENST00000398665.3	chr19	28	+	True	2226290	2226290	C	T	ENST00000398665.3:c.3770C>T	A1257V	Missense	E_27	SNP	True	0	Class 0: This mutation can be originally modeled.	0aa	0aa	Dot1l	ENSMUSG00000061589.15	ENSMUST00000105336.9	chr10	28	+	SNP	Missense	E_27	80626550.0	80626550.0	C	T	ENSMUST00000105336.9:c.3770C>T	A1257V	80626550.0	80626550.0	C	T	ENSMUST00000105336.9:c.3770C>T	A1257V	AACR-H0046627	AACR-H0046627-M01-V01	AACR		False	False	False	False	False	0
DOT1L	ENSG00000104885.13	ENST00000398665.3	chr19	28	+	True	2207606	2207606	C	T	ENST00000398665.3:c.890C>T	S297L	Missense	E_11	SNP	True	0	Class 0: This mutation can be originally modeled.	141aa	51aa	Dot1l	ENSMUSG00000061589.15	ENSMUST00000105336.9	chr10	28	+	SNP	Missense	E_11	80617235.0	80617235.0	C	T	ENSMUST00000105336.9:c.890C>T	S297L	80617235.0	80617235.0	C	T	ENSMUST00000105336.9:c.890C>T	S297L	AACR-H0046754	AACR-H0046754-M01-V01	AACR		False	False	False	False	False	192
DOT1L	ENSG00000104885.13	ENST00000398665.3	chr19	28	+	True	2216538	2216538	C	T	ENST00000398665.3:c.2182C>T	R728W	Missense	E_20	SNP	True	0	Class 0: This mutation can be originally modeled.	1aa	26aa	Dot1l	ENSMUSG00000061589.15	ENSMUST00000105336.9	chr10	28	+	SNP	Missense	E_20	80621874.0	80621874.0	C	T	ENSMUST00000105336.9:c.2176C>T	R726W	80621874.0	80621874.0	C	T	ENSMUST00000105336.9:c.2176C>T	R726W	AACR-H0046890	AACR-H0046890-M01-V01	AACR		False	False	False	False	False	27
DOT1L	ENSG00000104885.13	ENST00000398665.3	chr19	28	+	True	2199895	2199895	G	A	ENST00000398665.3:c.664G>A	D222N	Missense	E_8	SNP	True	0	Class 0: This mutation can be originally modeled.	66aa	126aa	Dot1l	ENSMUSG00000061589.15	ENSMUST00000105336.9	chr10	28	+	SNP	Missense	E_8	80613402.0	80613402.0	G	A	ENSMUST00000105336.9:c.664G>A	D222N	80613402.0	80613402.0	G	A	ENSMUST00000105336.9:c.664G>A	D222N	AACR-H0046964	AACR-H0046964-M01-V01	AACR		False	False	False	False	False	192
DOT1L	ENSG00000104885.13	ENST00000398665.3	chr19	28	+	True	2207578	2207578	G	A	ENST00000398665.3:c.862G>A	G288S	Missense	E_11	SNP	True	0	Class 0: This mutation can be originally modeled.	132aa	60aa	Dot1l	ENSMUSG00000061589.15	ENSMUST00000105336.9	chr10	28	+	SNP	Missense	E_11	80617207.0	80617207.0	G	A	ENSMUST00000105336.9:c.862G>A	G288S	80617207.0	80617207.0	G	A	ENSMUST00000105336.9:c.862G>A	G288S	AACR-H0047170	AACR-H0047170-M01-V01	AACR		False	False	False	False	False	192
DOT1L	ENSG00000104885.13	ENST00000398665.3	chr19	28	+	True	2207672	2207672	G	A	ENST00000398665.3:c.956G>A	R319H	Missense	E_11	SNP	True	0	Class 0: This mutation can be originally modeled.	163aa	29aa	Dot1l	ENSMUSG00000061589.15	ENSMUST00000105336.9	chr10	28	+	SNP	Missense	E_11	80617301.0	80617301.0	G	A	ENSMUST00000105336.9:c.956G>A	R319H	80617301.0	80617301.0	G	A	ENSMUST00000105336.9:c.956G>A	R319H	AACR-H0047268	AACR-H0047268-M01-V01	AACR		False	False	False	False	False	192
DOT1L	ENSG00000104885.13	ENST00000398665.3	chr19	28	+	True	2226556	2226556	G	A	ENST00000398665.3:c.4036G>A	G1346S	Missense	E_27	SNP	True	0	Class 0: This mutation can be originally modeled.	0aa	2aa	Dot1l	ENSMUSG00000061589.15	ENSMUST00000105336.9	chr10	28	+	SNP	Missense	E_27	80626819.0	80626819.0	G	A	ENSMUST00000105336.9:c.4039G>A	G1347S	80626819.0	80626819.0	G	A	ENSMUST00000105336.9:c.4039G>A	G1347S	AACR-H0047336	AACR-H0047336-M01-V01	AACR		False	False	False	False	False	2
DOT1L	ENSG00000104885.13	ENST00000398665.3	chr19	28	+	True	2191082	2191082	G	A	ENST00000398665.3:c.336G>A	Q112delinsQ	Silent	E_5	SNP	True	0	Class 0: This mutation can be originally modeled.	7aa	42aa	Dot1l	ENSMUSG00000061589.15	ENSMUST00000105336.9	chr10	28	+	SNP	Silent	E_5	80607043.0	80607043.0	G	A	ENSMUST00000105336.9:c.336G>A	Q112delinsQ	80607043.0	80607043.0	G	A	ENSMUST00000105336.9:c.336G>A	Q112delinsQ	AACR-H0047397	AACR-H0047397-M01-V01	AACR		False	False	False	False	False	49
DOT1L	ENSG00000104885.13	ENST00000398665.3	chr19	28	+	True	2216406	2216406	G	T	ENST00000398665.3:c.2050G>T	E684*	Nonsense	E_20	SNP	True	0	Class 0: This mutation can be originally modeled.	33aa	0aa	Dot1l	ENSMUSG00000061589.15	ENSMUST00000105336.9	chr10	28	+	SNP	Nonsense	E_20	80621742.0	80621742.0	G	T	ENSMUST00000105336.9:c.2044G>T	E682*	80621742.0	80621742.0	G	T	ENSMUST00000105336.9:c.2044G>T	E682*	AACR-H0047454	AACR-H0047454-M01-V01	AACR		False	False	False	False	False	33
DOT1L	ENSG00000104885.13	ENST00000398665.3	chr19	28	+	True	2210417	2210417	C	T	ENST00000398665.3:c.1024C>T	R342W	Missense	E_13	SNP	True	0	Class 0: This mutation can be originally modeled.	186aa	6aa	Dot1l	ENSMUSG00000061589.15	ENSMUST00000105336.9	chr10	28	+	SNP	Missense	E_13	80619036.0	80619036.0	A	T	ENSMUST00000105336.9:c.1024A>T	R342W	80619036.0	80619036.0	A	T	ENSMUST00000105336.9:c.1024A>T	R342W	AACR-H0047509	AACR-H0047509-M01-V01	AACR		False	False	False	False	False	192
DOT1L	ENSG00000104885.13	ENST00000398665.3	chr19	28	+	True	2217783	2217783	C	A	ENST00000398665.3:c.2557C>A	R853S	Missense	E_22	SNP	True	0	Class 0: This mutation can be originally modeled.	1aa	2aa	Dot1l	ENSMUSG00000061589.15	ENSMUST00000105336.9	chr10	28	+	SNP	Missense	E_22	80622850.0	80622850.0	C	A	ENSMUST00000105336.9:c.2551C>A	R851S	80622850.0	80622850.0	C	A	ENSMUST00000105336.9:c.2551C>A	R851S	AACR-H0047607	AACR-H0047607-M01-V01	AACR		False	False	False	False	False	3
DOT1L	ENSG00000104885.13	ENST00000398665.3	chr19	28	+	True	2220125	2220125	G	A	ENST00000398665.3:c.2710G>A	V904M	Missense	E_23	SNP	True	0	Class 0: This mutation can be originally modeled.	36aa	0aa	Dot1l	ENSMUSG00000061589.15	ENSMUST00000105336.9	chr10	28	+	SNP	Missense	E_23	80623686.0	80623686.0	G	A	ENSMUST00000105336.9:c.2704G>A	V902M	80623686.0	80623686.0	G	A	ENSMUST00000105336.9:c.2704G>A	V902M	AACR-H0047687	AACR-H0047687-M01-V01	AACR		False	False	False	False	False	36
DOT1L	ENSG00000104885.13	ENST00000398665.3	chr19	28	+	True	2226592	2226592	G	A	ENST00000398665.3:c.4072G>A	G1358S	Missense	E_27	SNP	True	0	Class 0: This mutation can be originally modeled.	7aa	1aa	Dot1l	ENSMUSG00000061589.15	ENSMUST00000105336.9	chr10	28	+	SNP	Missense	E_27	80626855.0	80626855.0	G	A	ENSMUST00000105336.9:c.4075G>A	G1359S	80626855.0	80626855.0	G	A	ENSMUST00000105336.9:c.4075G>A	G1359S	AACR-H0047884	AACR-H0047884-M01-V01	AACR		False	False	False	False	False	8
DOT1L	ENSG00000104885.13	ENST00000398665.3	chr19	28	+	True	2217034	2217034	C	T	ENST00000398665.3:c.2489C>T	P830L	Missense	E_21	SNP	True	0	Class 0: This mutation can be originally modeled.	7aa	0aa	Dot1l	ENSMUSG00000061589.15	ENSMUST00000105336.9	chr10	28	+	SNP	Missense	E_21	80622268.0	80622268.0	C	T	ENSMUST00000105336.9:c.2483C>T	P828L	80622268.0	80622268.0	C	T	ENSMUST00000105336.9:c.2483C>T	P828L	AACR-H0048072	AACR-H0048072-M01-V01	AACR		False	False	False	False	False	7
DOT1L	ENSG00000104885.13	ENST00000398665.3	chr19	28	+	True	2216658	2216658	G	C	ENST00000398665.3:c.2302G>C	A768P	Missense	E_20	SNP	True	0	Class 0: This mutation can be originally modeled.	0aa	0aa	Dot1l	ENSMUSG00000061589.15	ENSMUST00000105336.9	chr10	28	+	SNP	Missense	E_20	80621991.0	80621991.0	G	C	ENSMUST00000105336.9:c.2293G>C	A765P	80621991.0	80621991.0	G	C	ENSMUST00000105336.9:c.2293G>C	A765P	AACR-H0048090	AACR-H0048090-M01-V01	AACR		False	False	False	False	False	0
DOT1L	ENSG00000104885.13	ENST00000398665.3	chr19	28	+	True	2226949	2226949	G	A	ENST00000398665.3:c.4429G>A	G1477S	Missense	E_27	SNP	True	0	Class 0: This mutation can be originally modeled.	1aa	21aa	Dot1l	ENSMUSG00000061589.15	ENSMUST00000105336.9	chr10	28	+	SNP	Missense	E_27	80627215.0	80627215.0	G	A	ENSMUST00000105336.9:c.4435G>A	G1479S	80627215.0	80627215.0	G	A	ENSMUST00000105336.9:c.4435G>A	G1479S	AACR-H0048385	AACR-H0048385-M01-V01	AACR		False	False	False	False	False	22
DOT1L	ENSG00000104885.13	ENST00000398665.3	chr19	28	+	True	2213861	2213861	C	T	ENST00000398665.3:c.1673C>T	A558V	Missense	E_18	SNP	True	0	Class 0: This mutation can be originally modeled.	23aa	28aa	Dot1l	ENSMUSG00000061589.15	ENSMUST00000105336.9	chr10	28	+	SNP	Missense	E_18	80620897.0	80620897.0	C	T	ENSMUST00000105336.9:c.1667C>T	A556V	80620897.0	80620897.0	C	T	ENSMUST00000105336.9:c.1667C>T	A556V	AACR-H0048489	AACR-H0048489-M01-V01	AACR		False	False	False	False	False	51
DOT1L	ENSG00000104885.13	ENST00000398665.3	chr19	28	+	True	2222277	2222277	C	T	ENST00000398665.3:c.3109C>T	P1037S	Missense	E_24	SNP	True	0	Class 0: This mutation can be originally modeled.	3aa	10aa	Dot1l	ENSMUSG00000061589.15	ENSMUST00000105336.9	chr10	28	+	SNP	Missense	E_24	80624648.0	80624648.0	C	T	ENSMUST00000105336.9:c.3115C>T	P1039S	80624648.0	80624648.0	C	T	ENSMUST00000105336.9:c.3115C>T	P1039S	AACR-H0048742	AACR-H0048742-M01-V01	AACR		False	False	False	False	False	13
DOT1L	ENSG00000104885.13	ENST00000398665.3	chr19	28	+	True	2213538	2213538	G	A	ENST00000398665.3:c.1558G>A	E520K	Missense	E_17	SNP	True	0	Class 0: This mutation can be originally modeled.	3aa	2aa	Dot1l	ENSMUSG00000061589.15	ENSMUST00000105336.9	chr10	28	+	SNP	Missense	E_17	80620576.0	80620576.0	G	A	ENSMUST00000105336.9:c.1552G>A	E518K	80620576.0	80620576.0	G	A	ENSMUST00000105336.9:c.1552G>A	E518K	AACR-H0048834	AACR-H0048834-M01-V01	AACR		False	False	False	False	False	5
DOT1L	ENSG00000104885.13	ENST00000398665.3	chr19	28	+	True	2226783	2226783	G	A	ENST00000398665.3:c.4263G>A	K1421delinsK	Silent	E_27	SNP	True	0	Class 0: This mutation can be originally modeled.	0aa	0aa	Dot1l	ENSMUSG00000061589.15	ENSMUST00000105336.9	chr10	28	+	SNP	Silent	E_27	80627049.0	80627049.0	G	A	ENSMUST00000105336.9:c.4269G>A	K1423delinsK	80627049.0	80627049.0	G	A	ENSMUST00000105336.9:c.4269G>A	K1423delinsK	AACR-H0048992	AACR-H0048992-M01-V01	AACR		False	False	False	False	False	0
DOT1L	ENSG00000104885.13	ENST00000398665.3	chr19	28	+	True	2222158	2222158	C	T	ENST00000398665.3:c.2990C>T	S997L	Missense	E_24	SNP	True	0	Class 0: This mutation can be originally modeled.	2aa	0aa	Dot1l	ENSMUSG00000061589.15	ENSMUST00000105336.9	chr10	28	+	SNP	Missense	E_24	80624529.0	80624529.0	C	T	ENSMUST00000105336.9:c.2996C>T	S999L	80624529.0	80624529.0	C	T	ENSMUST00000105336.9:c.2996C>T	S999L	AACR-H0049089	AACR-H0049089-M01-V01	AACR		False	False	False	False	False	2
DOT1L	ENSG00000104885.13	ENST00000398665.3	chr19	28	+	True	2222110	2222110	G	A	ENST00000398665.3:c.2942G>A	R981H	Missense	E_24	SNP	True	0	Class 0: This mutation can be originally modeled.	2aa	0aa	Dot1l	ENSMUSG00000061589.15	ENSMUST00000105336.9	chr10	28	+	SNP	Missense	E_24	80624481.0	80624481.0	G	A	ENSMUST00000105336.9:c.2948G>A	R983H	80624481.0	80624481.0	G	A	ENSMUST00000105336.9:c.2948G>A	R983H	AACR-H0049124	AACR-H0049124-M01-V01	AACR		False	False	False	False	False	2
DOT1L	ENSG00000104885.13	ENST00000398665.3	chr19	28	+	True	2222500	2222500	C	T	ENST00000398665.3:c.3332C>T	P1111L	Missense	E_24	SNP	True	0	Class 0: This mutation can be originally modeled.	9aa	0aa	Dot1l	ENSMUSG00000061589.15	ENSMUST00000105336.9	chr10	28	+	SNP	Missense	E_24	80624868.0	80624868.0	C	T	ENSMUST00000105336.9:c.3335C>T	P1112L	80624868.0	80624868.0	C	T	ENSMUST00000105336.9:c.3335C>T	P1112L	AACR-H0049338	AACR-H0049338-M01-V01	AACR		False	False	False	False	False	9
DOT1L	ENSG00000104885.13	ENST00000398665.3	chr19	28	+	True	2226412	2226412	G	A	ENST00000398665.3:c.3892G>A	G1298S	Missense	E_27	SNP	True	0	Class 0: This mutation can be originally modeled.	0aa	2aa	Dot1l	ENSMUSG00000061589.15	ENSMUST00000105336.9	chr10	28	+	SNP	Missense	E_27	80626675.0	80626675.0	G	A	ENSMUST00000105336.9:c.3895G>A	G1299S	80626675.0	80626675.0	G	A	ENSMUST00000105336.9:c.3895G>A	G1299S	AACR-H0049432	AACR-H0049432-M01-V01	AACR		False	False	False	False	False	2
DOT1L	ENSG00000104885.13	ENST00000398665.3	chr19	28	+	True	2216616	2216616	C	T	ENST00000398665.3:c.2260C>T	H754Y	Missense	E_20	SNP	True	0	Class 0: This mutation can be originally modeled.	27aa	0aa	Dot1l	ENSMUSG00000061589.15	ENSMUST00000105336.9	chr10	28	+	SNP	Missense	E_20	80621952.0	80621952.0	C	T	ENSMUST00000105336.9:c.2254C>T	H752Y	80621952.0	80621952.0	C	T	ENSMUST00000105336.9:c.2254C>T	H752Y	AACR-H0049566	AACR-H0049566-M01-V01	AACR		False	False	False	False	False	27
DOT1L	ENSG00000104885.13	ENST00000398665.3	chr19	28	+	True	2216493	2216493	A	G	ENST00000398665.3:c.2137A>G	M713V	Missense	E_20	SNP	True	0	Class 0: This mutation can be originally modeled.	13aa	2aa	Dot1l	ENSMUSG00000061589.15	ENSMUST00000105336.9	chr10	28	+	SNP	Missense	E_20	80621829.0	80621829.0	A	G	ENSMUST00000105336.9:c.2131A>G	M711V	80621829.0	80621829.0	A	G	ENSMUST00000105336.9:c.2131A>G	M711V	AACR-H0049635	AACR-H0049635-M01-V01	AACR		False	False	False	False	False	15
DOT1L	ENSG00000104885.13	ENST00000398665.3	chr19	28	+	True	2216515	2216515	A	C	ENST00000398665.3:c.2159A>C	Y720S	Missense	E_20	SNP	True	0	Class 0: This mutation can be originally modeled.	0aa	3aa	Dot1l	ENSMUSG00000061589.15	ENSMUST00000105336.9	chr10	28	+	SNP	Missense	E_20	80621851.0	80621851.0	A	C	ENSMUST00000105336.9:c.2153A>C	Y718S	80621851.0	80621851.0	A	C	ENSMUST00000105336.9:c.2153A>C	Y718S	AACR-H0049832	AACR-H0049832-M01-V01	AACR		False	False	False	False	False	3
DOT1L	ENSG00000104885.13	ENST00000398665.3	chr19	28	+	True	2213967	2213967	C	T	ENST00000398665.3:c.1779C>T	R593delinsR	Silent	E_18	SNP	True	0	Class 0: This mutation can be originally modeled.	1aa	0aa	Dot1l	ENSMUSG00000061589.15	ENSMUST00000105336.9	chr10	28	+	SNP	Silent	E_18	80621003.0	80621003.0	G	T	ENSMUST00000105336.9:c.1773G>T	R591delinsR	80621003.0	80621003.0	G	T	ENSMUST00000105336.9:c.1773G>T	R591delinsR	AACR-H0050162	AACR-H0050162-M01-V01	AACR		False	False	False	False	False	1
DOT1L	ENSG00000104885.13	ENST00000398665.3	chr19	28	+	True	2213895	2213895	G	A	ENST00000398665.3:c.1707G>A	K569delinsK	Silent	E_18	SNP	True	0	Class 0: This mutation can be originally modeled.	34aa	17aa	Dot1l	ENSMUSG00000061589.15	ENSMUST00000105336.9	chr10	28	+	SNP	Silent	E_18	80620931.0	80620931.0	G	A	ENSMUST00000105336.9:c.1701G>A	K567delinsK	80620931.0	80620931.0	G	A	ENSMUST00000105336.9:c.1701G>A	K567delinsK	AACR-H0050182	AACR-H0050182-M01-V01	AACR		False	False	False	False	False	51
DOT1L	ENSG00000104885.13	ENST00000398665.3	chr19	28	+	True	2222017	2222017	C	T	ENST00000398665.3:c.2849C>T	A950V	Missense	E_24	SNP	True	0	Class 0: This mutation can be originally modeled.	11aa	0aa	Dot1l	ENSMUSG00000061589.15	ENSMUST00000105336.9	chr10	28	+	SNP	Missense	E_24	80624388.0	80624388.0	C	T	ENSMUST00000105336.9:c.2855C>T	A952V	80624388.0	80624388.0	C	T	ENSMUST00000105336.9:c.2855C>T	A952V	AACR-H0052225	AACR-H0052225-M01-V01	AACR		False	False	False	False	False	11
DOT1L	ENSG00000104885.13	ENST00000398665.3	chr19	28	+	True	2222259	2222259	G	A	ENST00000398665.3:c.3091G>A	D1031N	Missense	E_24	SNP	True	0	Class 0: This mutation can be originally modeled.	3aa	0aa	Dot1l	ENSMUSG00000061589.15	ENSMUST00000105336.9	chr10	28	+	SNP	Missense	E_24	80624630.0	80624630.0	G	A	ENSMUST00000105336.9:c.3097G>A	D1033N	80624630.0	80624630.0	G	A	ENSMUST00000105336.9:c.3097G>A	D1033N	AACR-H0052428	AACR-H0052428-M01-V01	AACR		False	False	False	False	False	3
DOT1L	ENSG00000104885.13	ENST00000398665.3	chr19	28	+	True	2222242	2222242	A	G	ENST00000398665.3:c.3074A>G	K1025R	Missense	E_24	SNP	True	0	Class 0: This mutation can be originally modeled.	1aa	1aa	Dot1l	ENSMUSG00000061589.15	ENSMUST00000105336.9	chr10	28	+	SNP	Missense	E_24	80624613.0	80624613.0	A	G	ENSMUST00000105336.9:c.3080A>G	K1027R	80624613.0	80624613.0	A	G	ENSMUST00000105336.9:c.3080A>G	K1027R	AACR-H0052568	AACR-H0052568-M01-V01	AACR		False	False	False	False	False	2
DOT1L	ENSG00000104885.13	ENST00000398665.3	chr19	28	+	True	2217049	2217049	C	T	ENST00000398665.3:c.2504C>T	P835L	Missense	E_21	SNP	True	0	Class 0: This mutation can be originally modeled.	1aa	0aa	Dot1l	ENSMUSG00000061589.15	ENSMUST00000105336.9	chr10	28	+	SNP	Missense	E_21	80622283.0	80622283.0	C	T	ENSMUST00000105336.9:c.2498C>T	P833L	80622283.0	80622283.0	C	T	ENSMUST00000105336.9:c.2498C>T	P833L	AACR-H0053505	AACR-H0053505-M01-V01	AACR		False	False	False	False	False	1
DOT1L	ENSG00000104885.13	ENST00000398665.3	chr19	28	+	True	2217906	2217906	G	A	ENST00000398665.3:c.2680G>A	A894T	Missense	E_22	SNP	True	0	Class 0: This mutation can be originally modeled.	26aa	10aa	Dot1l	ENSMUSG00000061589.15	ENSMUST00000105336.9	chr10	28	+	SNP	Missense	E_22	80622973.0	80622973.0	G	A	ENSMUST00000105336.9:c.2674G>A	A892T	80622973.0	80622973.0	G	A	ENSMUST00000105336.9:c.2674G>A	A892T	AACR-H0054120	AACR-H0054120-M01-V01	AACR		False	False	False	False	False	36
DOT1L	ENSG00000104885.13	ENST00000398665.3	chr19	28	+	True	2217791	2217791	C	T	ENST00000398665.3:c.2565C>T	Y855delinsY	Silent	E_22	SNP	True	0	Class 0: This mutation can be originally modeled.	3aa	0aa	Dot1l	ENSMUSG00000061589.15	ENSMUST00000105336.9	chr10	28	+	SNP	Silent	E_22	80622858.0	80622858.0	C	T	ENSMUST00000105336.9:c.2559C>T	Y853delinsY	80622858.0	80622858.0	C	T	ENSMUST00000105336.9:c.2559C>T	Y853delinsY	AACR-H0054726	AACR-H0054726-M01-V01	AACR		False	False	False	False	False	3
DOT1L	ENSG00000104885.13	ENST00000398665.3	chr19	28	+	True	2185868	2185868	A	T	ENST00000398665.3:c.140A>T	E47V	Missense	E_3	SNP	True	0	Class 0: This mutation can be originally modeled.	46aa	56aa	Dot1l	ENSMUSG00000061589.15	ENSMUST00000105336.9	chr10	28	+	SNP	Missense	E_3	80602011.0	80602011.0	A	T	ENSMUST00000105336.9:c.140A>T	E47V	80602011.0	80602011.0	A	T	ENSMUST00000105336.9:c.140A>T	E47V	AACR-H0055490	AACR-H0055490-M01-V01	AACR		False	False	False	False	False	102
DOT1L	ENSG00000104885.13	ENST00000398665.3	chr19	28	+	True	2185916	2185916	A	G	ENST00000398665.3:c.188A>G	Y63C	Missense	E_3	SNP	True	0	Class 0: This mutation can be originally modeled.	62aa	40aa	Dot1l	ENSMUSG00000061589.15	ENSMUST00000105336.9	chr10	28	+	SNP	Missense	E_3	80602059.0	80602059.0	A	G	ENSMUST00000105336.9:c.188A>G	Y63C	80602059.0	80602059.0	A	G	ENSMUST00000105336.9:c.188A>G	Y63C	AACR-H0055588	AACR-H0055588-M01-V01	AACR		False	False	False	False	False	102
DOT1L	ENSG00000104885.13	ENST00000398665.3	chr19	28	+	True	2191238	2191238	C	T	ENST00000398665.3:c.492C>T	S164delinsS	Silent	E_5	SNP	True	0	Class 0: This mutation can be originally modeled.	8aa	184aa	Dot1l	ENSMUSG00000061589.15	ENSMUST00000105336.9	chr10	28	+	SNP	Silent	E_5	80607199.0	80607199.0	T	T	ENSMUST00000105336.9:c.492T>T	S164delinsS	80607199.0	80607199.0	T	T	ENSMUST00000105336.9:c.492T>T	S164delinsS	AACR-H0055882	AACR-H0055882-M01-V01	AACR		False	False	False	False	False	192
DOT1L	ENSG00000104885.13	ENST00000398665.3	chr19	28	+	True	2193766	2193766	C	T	ENST00000398665.3:c.572C>T	P191L	Missense	E_6	SNP	True	0	Class 0: This mutation can be originally modeled.	35aa	157aa	Dot1l	ENSMUSG00000061589.15	ENSMUST00000105336.9	chr10	28	+	SNP	Missense	E_6	80609016.0	80609016.0	C	T	ENSMUST00000105336.9:c.572C>T	P191L	80609016.0	80609016.0	C	T	ENSMUST00000105336.9:c.572C>T	P191L	AACR-H0055969	AACR-H0055969-M01-V01	AACR		False	False	False	False	False	192
DOT1L	ENSG00000104885.13	ENST00000398665.3	chr19	28	+	True	2193765	2193765	C	T	ENST00000398665.3:c.571C>T	P191S	Missense	E_6	SNP	True	0	Class 0: This mutation can be originally modeled.	35aa	157aa	Dot1l	ENSMUSG00000061589.15	ENSMUST00000105336.9	chr10	28	+	SNP	Missense	E_6	80609015.0	80609015.0	C	T	ENSMUST00000105336.9:c.571C>T	P191S	80609015.0	80609015.0	C	T	ENSMUST00000105336.9:c.571C>T	P191S	AACR-H0056113	AACR-H0056113-M01-V01	AACR		False	False	False	False	False	192
DOT1L	ENSG00000104885.13	ENST00000398665.3	chr19	28	+	True	2191113	2191113	G	A	ENST00000398665.3:c.367G>A	E123K	Missense	E_5	SNP	True	0	Class 0: This mutation can be originally modeled.	18aa	31aa	Dot1l	ENSMUSG00000061589.15	ENSMUST00000105336.9	chr10	28	+	SNP	Missense	E_5	80607074.0	80607074.0	G	A	ENSMUST00000105336.9:c.367G>A	E123K	80607074.0	80607074.0	G	A	ENSMUST00000105336.9:c.367G>A	E123K	AACR-H0056307	AACR-H0056307-M01-V01	AACR		False	False	False	False	False	49
DOT1L	ENSG00000104885.13	ENST00000398665.3	chr19	28	+	True	2193778	2193778	C	T	ENST00000398665.3:c.584C>T	A195V	Missense	E_6	SNP	True	0	Class 0: This mutation can be originally modeled.	39aa	153aa	Dot1l	ENSMUSG00000061589.15	ENSMUST00000105336.9	chr10	28	+	SNP	Missense	E_6	80609028.0	80609028.0	C	T	ENSMUST00000105336.9:c.584C>T	A195V	80609028.0	80609028.0	C	T	ENSMUST00000105336.9:c.584C>T	A195V	AACR-H0058258	AACR-H0058258-M01-V01	AACR		False	False	False	False	False	192
DOT1L	ENSG00000104885.13	ENST00000398665.3	chr19	28	+	True	2210762	2210762	C	T	ENST00000398665.3:c.1259C>T	A420V	Missense	E_14	SNP	True	0	Class 0: This mutation can be originally modeled.	0aa	0aa	Dot1l	ENSMUSG00000061589.15	ENSMUST00000105336.9	chr10	28	+	SNP	Missense	E_14	80619397.0	80619397.0	C	T	ENSMUST00000105336.9:c.1253C>T	A418V	80619397.0	80619397.0	C	T	ENSMUST00000105336.9:c.1253C>T	A418V	AACR-H0058434	AACR-H0058434-M01-V01	AACR		False	False	False	False	False	0
DOT1L	ENSG00000104885.13	ENST00000398665.3	chr19	28	+	True	2210675	2210675	C	T	ENST00000398665.3:c.1172C>T	P391L	Missense	E_14	SNP	True	0	Class 0: This mutation can be originally modeled.	7aa	26aa	Dot1l	ENSMUSG00000061589.15	ENSMUST00000105336.9	chr10	28	+	SNP	Missense	E_14	80619313.0	80619313.0	C	T	ENSMUST00000105336.9:c.1169C>T	P390L	80619313.0	80619313.0	C	T	ENSMUST00000105336.9:c.1169C>T	P390L	AACR-H0059003	AACR-H0059003-M01-V01	AACR		False	False	False	False	False	33
DOT1L	ENSG00000104885.13	ENST00000398665.3	chr19	28	+	True	2211836	2211836	G	A	ENST00000398665.3:c.1552G>A	E518K	Missense	E_16	SNP	True	0	Class 0: This mutation can be originally modeled.	1aa	4aa	Dot1l	ENSMUSG00000061589.15	ENSMUST00000105336.9	chr10	28	+	SNP	Missense	E_16	80620485.0	80620485.0	G	A	ENSMUST00000105336.9:c.1546G>A	E516K	80620485.0	80620485.0	G	A	ENSMUST00000105336.9:c.1546G>A	E516K	AACR-H0059453	AACR-H0059453-M01-V01	AACR		False	False	False	False	False	5
DOT1L	ENSG00000104885.13	ENST00000398665.3	chr19	28	+	True	2211115	2211115	C	T	ENST00000398665.3:c.1369C>T	H457Y	Missense	E_15	SNP	True	0	Class 0: This mutation can be originally modeled.	1aa	9aa	Dot1l	ENSMUSG00000061589.15	ENSMUST00000105336.9	chr10	28	+	SNP	Missense	E_15	80619724.0	80619724.0	C	T	ENSMUST00000105336.9:c.1363C>T	H455Y	80619724.0	80619724.0	C	T	ENSMUST00000105336.9:c.1363C>T	H455Y	AACR-H0059580	AACR-H0059580-M01-V01	AACR		False	False	False	False	False	10
DOT1L	ENSG00000104885.13	ENST00000398665.3	chr19	28	+	True	2202722	2202722	C	T	ENST00000398665.3:c.731C>T	A244V	Missense	E_9	SNP	True	0	Class 0: This mutation can be originally modeled.	88aa	104aa	Dot1l	ENSMUSG00000061589.15	ENSMUST00000105336.9	chr10	28	+	SNP	Missense	E_9	80614120.0	80614120.0	C	T	ENSMUST00000105336.9:c.731C>T	A244V	80614120.0	80614120.0	C	T	ENSMUST00000105336.9:c.731C>T	A244V	AACR-H0060103	AACR-H0060103-M01-V01	AACR		False	False	False	False	False	192
DOT1L	ENSG00000104885.13	ENST00000398665.3	chr19	28	+	True	2202742	2202742	C	T	ENST00000398665.3:c.751C>T	H251Y	Missense	E_9	SNP	True	0	Class 0: This mutation can be originally modeled.	95aa	97aa	Dot1l	ENSMUSG00000061589.15	ENSMUST00000105336.9	chr10	28	+	SNP	Missense	E_9	80614140.0	80614140.0	C	T	ENSMUST00000105336.9:c.751C>T	H251Y	80614140.0	80614140.0	C	T	ENSMUST00000105336.9:c.751C>T	H251Y	AACR-H0060129	AACR-H0060129-M01-V01	AACR		False	False	False	False	False	192
DOT1L	ENSG00000104885.13	ENST00000398665.3	chr19	28	+	True	2194536	2194536	A	T	ENST00000398665.3:c.611A>T	K204M	Missense	E_7	SNP	True	0	Class 0: This mutation can be originally modeled.	48aa	144aa	Dot1l	ENSMUSG00000061589.15	ENSMUST00000105336.9	chr10	28	+	SNP	Missense	E_7	80609562.0	80609562.0	A	T	ENSMUST00000105336.9:c.611A>T	K204M	80609562.0	80609562.0	A	T	ENSMUST00000105336.9:c.611A>T	K204M	AACR-H0060546	AACR-H0060546-M01-V01	AACR		False	False	False	False	False	192
DOT1L	ENSG00000104885.13	ENST00000398665.3	chr19	28	+	True	2208944	2208944	A	G	ENST00000398665.3:c.974A>G	Y325C	Missense	E_12	SNP	True	0	Class 0: This mutation can be originally modeled.	169aa	23aa	Dot1l	ENSMUSG00000061589.15	ENSMUST00000105336.9	chr10	28	+	SNP	Missense	E_12	80617987.0	80617987.0	A	G	ENSMUST00000105336.9:c.974A>G	Y325C	80617987.0	80617987.0	A	G	ENSMUST00000105336.9:c.974A>G	Y325C	AACR-H0060865	AACR-H0060865-M01-V01	AACR		False	False	False	False	False	192
DOT1L	ENSG00000104885.13	ENST00000398665.3	chr19	28	+	True	2208937	2208937	G	A	ENST00000398665.3:c.967G>A	E323K	Missense	E_12	SNP	True	0	Class 0: This mutation can be originally modeled.	167aa	25aa	Dot1l	ENSMUSG00000061589.15	ENSMUST00000105336.9	chr10	28	+	SNP	Missense	E_12	80617980.0	80617980.0	G	A	ENSMUST00000105336.9:c.967G>A	E323K	80617980.0	80617980.0	G	A	ENSMUST00000105336.9:c.967G>A	E323K	AACR-H0060886	AACR-H0060886-M01-V01	AACR		False	False	False	False	False	192
DOT1L	ENSG00000104885.13	ENST00000398665.3	chr19	28	+	True	2207631	2207631	G	T	ENST00000398665.3:c.915G>T	W305C	Missense	E_11	SNP	True	0	Class 0: This mutation can be originally modeled.	149aa	43aa	Dot1l	ENSMUSG00000061589.15	ENSMUST00000105336.9	chr10	28	+	SNP	Missense	E_11	80617260.0	80617260.0	G	T	ENSMUST00000105336.9:c.915G>T	W305C	80617260.0	80617260.0	G	T	ENSMUST00000105336.9:c.915G>T	W305C	AACR-H0060992	AACR-H0060992-M01-V01	AACR		False	False	False	False	False	192
DOT1L	ENSG00000104885.13	ENST00000398665.3	chr19	28	+	True	2207603	2207603	T	C	ENST00000398665.3:c.887T>C	L296P	Missense	E_11	SNP	True	0	Class 0: This mutation can be originally modeled.	140aa	52aa	Dot1l	ENSMUSG00000061589.15	ENSMUST00000105336.9	chr10	28	+	SNP	Missense	E_11	80617232.0	80617232.0	T	C	ENSMUST00000105336.9:c.887T>C	L296P	80617232.0	80617232.0	T	C	ENSMUST00000105336.9:c.887T>C	L296P	AACR-H0061519	AACR-H0061519-M01-V01	AACR		False	False	False	False	False	192
DOT1L	ENSG00000104885.13	ENST00000398665.3	chr19	28	+	True	2226904	2226904	C	T	ENST00000398665.3:c.4384C>T	R1462W	Missense	E_27	SNP	True	0	Class 0: This mutation can be originally modeled.	0aa	0aa	Dot1l	ENSMUSG00000061589.15	ENSMUST00000105336.9	chr10	28	+	SNP	Missense	E_27	80627170.0	80627170.0	C	T	ENSMUST00000105336.9:c.4390C>T	R1464W	80627170.0	80627170.0	C	T	ENSMUST00000105336.9:c.4390C>T	R1464W	AACR-H0062786	AACR-H0062786-M01-V01	AACR		False	False	False	False	False	0
DOT1L	ENSG00000104885.13	ENST00000398665.3	chr19	28	+	True	2226443	2226443	C	G	ENST00000398665.3:c.3923C>G	P1308R	Missense	E_27	SNP	True	0	Class 0: This mutation can be originally modeled.	1aa	4aa	Dot1l	ENSMUSG00000061589.15	ENSMUST00000105336.9	chr10	28	+	SNP	Missense	E_27	80626706.0	80626706.0	C	G	ENSMUST00000105336.9:c.3926C>G	P1309R	80626706.0	80626706.0	C	G	ENSMUST00000105336.9:c.3926C>G	P1309R	AACR-H0063410	AACR-H0063410-M01-V01	AACR		False	False	False	False	False	5
DOT1L	ENSG00000104885.13	ENST00000398665.3	chr19	28	+	True	2226767	2226767	G	A	ENST00000398665.3:c.4247G>A	R1416H	Missense	E_27	SNP	True	0	Class 0: This mutation can be originally modeled.	2aa	1aa	Dot1l	ENSMUSG00000061589.15	ENSMUST00000105336.9	chr10	28	+	SNP	Missense	E_27	80627033.0	80627033.0	G	A	ENSMUST00000105336.9:c.4253G>A	R1418H	80627033.0	80627033.0	G	A	ENSMUST00000105336.9:c.4253G>A	R1418H	AACR-H0064028	AACR-H0064028-M01-V01	AACR		False	False	False	False	False	3
DOT1L	ENSG00000104885.13	ENST00000398665.3	chr19	28	+	True	2226704	2226704	C	T	ENST00000398665.3:c.4184C>T	P1395L	Missense	E_27	SNP	True	0	Class 0: This mutation can be originally modeled.	1aa	4aa	Dot1l	ENSMUSG00000061589.15	ENSMUST00000105336.9	chr10	28	+	SNP	Missense	E_27	80626967.0	80626967.0	C	T	ENSMUST00000105336.9:c.4187C>T	P1396L	80626967.0	80626967.0	C	T	ENSMUST00000105336.9:c.4187C>T	P1396L	AACR-H0064288	AACR-H0064288-M01-V01	AACR		False	False	False	False	False	5
DOT1L	ENSG00000104885.13	ENST00000398665.3	chr19	28	+	True	2226677	2226677	G	A	ENST00000398665.3:c.4157G>A	G1386D	Missense	E_27	SNP	True	0	Class 0: This mutation can be originally modeled.	0aa	0aa	Dot1l	ENSMUSG00000061589.15	ENSMUST00000105336.9	chr10	28	+	SNP	Missense	E_27	80626934.0	80626934.0	G	A	ENSMUST00000105336.9:c.4154G>A	G1385D	80626934.0	80626934.0	G	A	ENSMUST00000105336.9:c.4154G>A	G1385D	AACR-H0064416	AACR-H0064416-M01-V01	AACR		False	False	False	False	False	0
DOT1L	ENSG00000104885.13	ENST00000398665.3	chr19	28	+	True	2227048	2227048	G	A	ENST00000398665.3:c.4528G>A	V1510M	Missense	E_27	SNP	True	0	Class 0: This mutation can be originally modeled.	9aa	2aa	Dot1l	ENSMUSG00000061589.15	ENSMUST00000105336.9	chr10	28	+	SNP	Missense	E_27	80627314.0	80627314.0	G	A	ENSMUST00000105336.9:c.4534G>A	V1512M	80627314.0	80627314.0	G	A	ENSMUST00000105336.9:c.4534G>A	V1512M	AACR-H0065888	AACR-H0065888-M01-V01	AACR		False	False	False	False	False	11
DOT1L	ENSG00000104885.13	ENST00000398665.3	chr19	28	+	True	2226980	2226980	C	T	ENST00000398665.3:c.4460C>T	S1487F	Missense	E_27	SNP	True	0	Class 0: This mutation can be originally modeled.	11aa	11aa	Dot1l	ENSMUSG00000061589.15	ENSMUST00000105336.9	chr10	28	+	SNP	Missense	E_27	80627246.0	80627246.0	C	T	ENSMUST00000105336.9:c.4466C>T	S1489F	80627246.0	80627246.0	C	T	ENSMUST00000105336.9:c.4466C>T	S1489F	AACR-H0066341	AACR-H0066341-M01-V01	AACR		False	False	False	False	False	22
DOT1L	ENSG00000104885.13	ENST00000398665.3	chr19	28	+	True	2225391	2225391	G	C	ENST00000398665.3:c.3601G>C	E1201Q	Missense	E_26	SNP	True	0	Class 0: This mutation can be originally modeled.	26aa	23aa	Dot1l	ENSMUSG00000061589.15	ENSMUST00000105336.9	chr10	28	+	SNP	Missense	E_26	80626158.0	80626158.0	G	C	ENSMUST00000105336.9:c.3604G>C	E1202Q	80626158.0	80626158.0	G	C	ENSMUST00000105336.9:c.3604G>C	E1202Q	AACR-H0067688	AACR-H0067688-M01-V01	AACR		False	False	False	False	False	49
DOT1L	ENSG00000104885.13	ENST00000398665.3	chr19	28	+	True	2223364	2223364	G	C	ENST00000398665.3:c.3475G>C	D1159H	Missense	E_25	SNP	True	0	Class 0: This mutation can be originally modeled.	3aa	7aa	Dot1l	ENSMUSG00000061589.15	ENSMUST00000105336.9	chr10	28	+	SNP	Missense	E_25	80625232.0	80625232.0	G	C	ENSMUST00000105336.9:c.3478G>C	D1160H	80625232.0	80625232.0	G	C	ENSMUST00000105336.9:c.3478G>C	D1160H	AACR-H0068533	AACR-H0068533-M01-V01	AACR		False	False	False	False	False	10
DOT1L	ENSG00000104885.13	ENST00000398665.3	chr19	28	+	True	2223326	2223326	C	T	ENST00000398665.3:c.3437C>T	P1146L	Missense	E_25	SNP	True	0	Class 0: This mutation can be originally modeled.	24aa	1aa	Dot1l	ENSMUSG00000061589.15	ENSMUST00000105336.9	chr10	28	+	SNP	Missense	E_25	80625194.0	80625194.0	C	T	ENSMUST00000105336.9:c.3440C>T	P1147L	80625194.0	80625194.0	C	T	ENSMUST00000105336.9:c.3440C>T	P1147L	AACR-H0068981	AACR-H0068981-M01-V01	AACR		False	False	False	False	False	25
DOT1L	ENSG00000104885.13	ENST00000398665.3	chr19	28	+	True	2223448	2223448	G	A	ENST00000398665.3:c.3559G>A	E1187K	Missense	E_25	SNP	True	0	Class 0: This mutation can be originally modeled.	12aa	37aa	Dot1l	ENSMUSG00000061589.15	ENSMUST00000105336.9	chr10	28	+	SNP	Missense	E_25	80625316.0	80625316.0	G	A	ENSMUST00000105336.9:c.3562G>A	E1188K	80625316.0	80625316.0	G	A	ENSMUST00000105336.9:c.3562G>A	E1188K	AACR-H0069180	AACR-H0069180-M01-V01	AACR		False	False	False	False	False	49
DOT1L	ENSG00000104885.13	ENST00000398665.3	chr19	28	+	True	2223469	2223469	G	A	ENST00000398665.3:c.3580G>A	E1194K	Missense	E_25	SNP	True	0	Class 0: This mutation can be originally modeled.	19aa	30aa	Dot1l	ENSMUSG00000061589.15	ENSMUST00000105336.9	chr10	28	+	SNP	Missense	E_25	80625337.0	80625337.0	G	A	ENSMUST00000105336.9:c.3583G>A	E1195K	80625337.0	80625337.0	G	A	ENSMUST00000105336.9:c.3583G>A	E1195K	AACR-H0069358	AACR-H0069358-M01-V01	AACR		False	False	False	False	False	49
DOT1L	ENSG00000104885.13	ENST00000398665.3	chr19	28	+	True	2226416	2226416	C	T	ENST00000398665.3:c.3896C>T	S1299F	Missense	E_27	SNP	True	0	Class 0: This mutation can be originally modeled.	1aa	1aa	Dot1l	ENSMUSG00000061589.15	ENSMUST00000105336.9	chr10	28	+	SNP	Missense	E_27	80626679.0	80626679.0	C	T	ENSMUST00000105336.9:c.3899C>T	S1300F	80626679.0	80626679.0	C	T	ENSMUST00000105336.9:c.3899C>T	S1300F	AACR-H0070261	AACR-H0070261-M01-V01	AACR		False	False	False	False	False	2
DOT1L	ENSG00000104885.13	ENST00000398665.3	chr19	28	+	True	2226415	2226415	T	A	ENST00000398665.3:c.3895T>A	S1299T	Missense	E_27	SNP	True	0	Class 0: This mutation can be originally modeled.	1aa	1aa	Dot1l	ENSMUSG00000061589.15	ENSMUST00000105336.9	chr10	28	+	SNP	Missense	E_27	80626678.0	80626678.0	T	A	ENSMUST00000105336.9:c.3898T>A	S1300T	80626678.0	80626678.0	T	A	ENSMUST00000105336.9:c.3898T>A	S1300T	AACR-H0070392	AACR-H0070392-M01-V01	AACR		False	False	False	False	False	2
DOT1L	ENSG00000104885.13	ENST00000398665.3	chr19	28	+	True	2226361	2226361	G	T	ENST00000398665.3:c.3841G>T	E1281*	Nonsense	E_27	SNP	True	0	Class 0: This mutation can be originally modeled.	2aa	1aa	Dot1l	ENSMUSG00000061589.15	ENSMUST00000105336.9	chr10	28	+	SNP	Nonsense	E_27	80626624.0	80626624.0	G	T	ENSMUST00000105336.9:c.3844G>T	E1282*	80626624.0	80626624.0	G	T	ENSMUST00000105336.9:c.3844G>T	E1282*	AACR-H0070496	AACR-H0070496-M01-V01	AACR		False	False	False	False	False	3
DOT1L	ENSG00000104885.13	ENST00000398665.3	chr19	28	+	True	2222433	2222433	C	T	ENST00000398665.3:c.3265C>T	R1089W	Missense	E_24	SNP	True	0	Class 0: This mutation can be originally modeled.	1aa	11aa	Dot1l	ENSMUSG00000061589.15	ENSMUST00000105336.9	chr10	28	+	SNP	Missense	E_24	80624801.0	80624801.0	A	T	ENSMUST00000105336.9:c.3268A>T	R1090W	80624801.0	80624801.0	A	T	ENSMUST00000105336.9:c.3268A>T	R1090W	AACR-H0070822	AACR-H0070822-M01-V01	AACR		False	False	False	False	False	12
DOT1L	ENSG00000104885.13	ENST00000398665.3	chr19	28	+	True	2222406	2222406	G	A	ENST00000398665.3:c.3238G>A	G1080R	Missense	E_24	SNP	True	0	Class 0: This mutation can be originally modeled.	2aa	3aa	Dot1l	ENSMUSG00000061589.15	ENSMUST00000105336.9	chr10	28	+	SNP	Missense	E_24	80624774.0	80624774.0	G	A	ENSMUST00000105336.9:c.3241G>A	G1081R	80624774.0	80624774.0	G	A	ENSMUST00000105336.9:c.3241G>A	G1081R	AACR-H0071427	AACR-H0071427-M01-V01	AACR		False	False	False	False	False	5
DOT1L	ENSG00000104885.13	ENST00000398665.3	chr19	28	+	True	2214557	2214557	C	G	ENST00000398665.3:c.1885C>G	Q629E	Missense	E_19	SNP	True	0	Class 0: This mutation can be originally modeled.	1aa	20aa	Dot1l	ENSMUSG00000061589.15	ENSMUST00000105336.9	chr10	28	+	SNP	Missense	E_19	80621419.0	80621419.0	C	G	ENSMUST00000105336.9:c.1879C>G	Q627E	80621419.0	80621419.0	C	G	ENSMUST00000105336.9:c.1879C>G	Q627E	AACR-H0085051	AACR-H0085051-M01-V01	AACR		False	False	False	False	False	21
DOT1L	ENSG00000104885.13	ENST00000398665.3	chr19	28	+	True	2213874	2213874	C	T	ENST00000398665.3:c.1686C>T	N562delinsN	Silent	E_18	SNP	True	0	Class 0: This mutation can be originally modeled.	27aa	24aa	Dot1l	ENSMUSG00000061589.15	ENSMUST00000105336.9	chr10	28	+	SNP	Silent	E_18	80620910.0	80620910.0	T	T	ENSMUST00000105336.9:c.1680T>T	N560delinsN	80620910.0	80620910.0	T	T	ENSMUST00000105336.9:c.1680T>T	N560delinsN	AACR-H0085134	AACR-H0085134-M01-V01	AACR		False	False	False	False	False	51
DOT1L	ENSG00000104885.13	ENST00000398665.3	chr19	28	+	True	2213888	2213888	C	T	ENST00000398665.3:c.1700C>T	A567V	Missense	E_18	SNP	True	0	Class 0: This mutation can be originally modeled.	32aa	19aa	Dot1l	ENSMUSG00000061589.15	ENSMUST00000105336.9	chr10	28	+	SNP	Missense	E_18	80620924.0	80620924.0	C	T	ENSMUST00000105336.9:c.1694C>T	A565V	80620924.0	80620924.0	C	T	ENSMUST00000105336.9:c.1694C>T	A565V	AACR-H0085141	AACR-H0085141-M01-V01	AACR		False	False	False	False	False	51
DOT1L	ENSG00000104885.13	ENST00000398665.3	chr19	28	+	True	2214500	2214500	G	T	ENST00000398665.3:c.1828G>T	D610Y	Missense	E_19	SNP	True	0	Class 0: This mutation can be originally modeled.	1aa	1aa	Dot1l	ENSMUSG00000061589.15	ENSMUST00000105336.9	chr10	28	+	SNP	Missense	E_19	80621362.0	80621362.0	G	T	ENSMUST00000105336.9:c.1822G>T	D608Y	80621362.0	80621362.0	G	T	ENSMUST00000105336.9:c.1822G>T	D608Y	AACR-H0085145	AACR-H0085145-M01-V01	AACR		False	False	False	False	False	2
DOT1L	ENSG00000104885.13	ENST00000398665.3	chr19	28	+	True	2216482	2216482	C	T	ENST00000398665.3:c.2126C>T	P709L	Missense	E_20	SNP	True	0	Class 0: This mutation can be originally modeled.	9aa	6aa	Dot1l	ENSMUSG00000061589.15	ENSMUST00000105336.9	chr10	28	+	SNP	Missense	E_20	80621818.0	80621818.0	C	T	ENSMUST00000105336.9:c.2120C>T	P707L	80621818.0	80621818.0	C	T	ENSMUST00000105336.9:c.2120C>T	P707L	AACR-H0085189	AACR-H0085189-M01-V01	AACR		False	False	False	False	False	15
DOT1L	ENSG00000104885.13	ENST00000398665.3	chr19	28	+	True	2216545	2216545	C	T	ENST00000398665.3:c.2189C>T	S730L	Missense	E_20	SNP	True	0	Class 0: This mutation can be originally modeled.	3aa	24aa	Dot1l	ENSMUSG00000061589.15	ENSMUST00000105336.9	chr10	28	+	SNP	Missense	E_20	80621881.0	80621881.0	C	T	ENSMUST00000105336.9:c.2183C>T	S728L	80621881.0	80621881.0	C	T	ENSMUST00000105336.9:c.2183C>T	S728L	AACR-H0085234	AACR-H0085234-M01-V01	AACR		False	False	False	False	False	27
DOT1L	ENSG00000104885.13	ENST00000398665.3	chr19	28	+	True	2216333	2216333	C	G	ENST00000398665.3:c.1977C>G	L659delinsL	Silent	E_20	SNP	True	0	Class 0: This mutation can be originally modeled.	8aa	25aa	Dot1l	ENSMUSG00000061589.15	ENSMUST00000105336.9	chr10	28	+	SNP	Silent	E_20	80621669.0	80621669.0	A	G	ENSMUST00000105336.9:c.1971A>G	L657delinsL	80621669.0	80621669.0	A	G	ENSMUST00000105336.9:c.1971A>G	L657delinsL	AACR-H0085259	AACR-H0085259-M01-V01	AACR		False	False	False	False	False	33
DOT1L	ENSG00000104885.13	ENST00000398665.3	chr19	28	+	True	2216376	2216376	C	T	ENST00000398665.3:c.2020C>T	R674C	Missense	E_20	SNP	True	0	Class 0: This mutation can be originally modeled.	23aa	10aa	Dot1l	ENSMUSG00000061589.15	ENSMUST00000105336.9	chr10	28	+	SNP	Missense	E_20	80621712.0	80621712.0	C	T	ENSMUST00000105336.9:c.2014C>T	R672C	80621712.0	80621712.0	C	T	ENSMUST00000105336.9:c.2014C>T	R672C	AACR-H0085263	AACR-H0085263-M01-V01	AACR		False	False	False	False	False	33
DOT1L	ENSG00000104885.13	ENST00000398665.3	chr19	28	+	True	2216347	2216347	C	T	ENST00000398665.3:c.1991C>T	P664L	Missense	E_20	SNP	True	0	Class 0: This mutation can be originally modeled.	13aa	20aa	Dot1l	ENSMUSG00000061589.15	ENSMUST00000105336.9	chr10	28	+	SNP	Missense	E_20	80621683.0	80621683.0	C	T	ENSMUST00000105336.9:c.1985C>T	P662L	80621683.0	80621683.0	C	T	ENSMUST00000105336.9:c.1985C>T	P662L	AACR-H0085285	AACR-H0085285-M01-V01	AACR		False	False	False	False	False	33
DOT1L	ENSG00000104885.13	ENST00000398665.3	chr19	28	+	True	2216415	2216415	G	A	ENST00000398665.3:c.2059G>A	A687T	Missense	E_20	SNP	True	0	Class 0: This mutation can be originally modeled.	1aa	0aa	Dot1l	ENSMUSG00000061589.15	ENSMUST00000105336.9	chr10	28	+	SNP	Missense	E_20	80621751.0	80621751.0	G	A	ENSMUST00000105336.9:c.2053G>A	A685T	80621751.0	80621751.0	G	A	ENSMUST00000105336.9:c.2053G>A	A685T	AACR-H0085302	AACR-H0085302-M01-V01	AACR		False	False	False	False	False	1
DOT1L	ENSG00000104885.13	ENST00000398665.3	chr19	28	+	True	2216416	2216416	C	T	ENST00000398665.3:c.2060C>T	A687V	Missense	E_20	SNP	True	0	Class 0: This mutation can be originally modeled.	1aa	0aa	Dot1l	ENSMUSG00000061589.15	ENSMUST00000105336.9	chr10	28	+	SNP	Missense	E_20	80621752.0	80621752.0	C	T	ENSMUST00000105336.9:c.2054C>T	A685V	80621752.0	80621752.0	C	T	ENSMUST00000105336.9:c.2054C>T	A685V	AACR-H0085307	AACR-H0085307-M01-V01	AACR		False	False	False	False	False	1
DOT1L	ENSG00000104885.13	ENST00000398665.3	chr19	28	+	True	2211187	2211187	C	T	ENST00000398665.3:c.1441C>T	P481S	Missense	E_15	SNP	True	0	Class 0: This mutation can be originally modeled.	11aa	10aa	Dot1l	ENSMUSG00000061589.15	ENSMUST00000105336.9	chr10	28	+	SNP	Missense	E_15	80619796.0	80619796.0	C	T	ENSMUST00000105336.9:c.1435C>T	P479S	80619796.0	80619796.0	C	T	ENSMUST00000105336.9:c.1435C>T	P479S	AACR-H0085346	AACR-H0085346-M01-V01	AACR		False	False	False	False	False	21
DOT1L	ENSG00000104885.13	ENST00000398665.3	chr19	28	+	True	2211753	2211753	C	T	ENST00000398665.3:c.1469C>T	S490F	Missense	E_16	SNP	True	0	Class 0: This mutation can be originally modeled.	20aa	1aa	Dot1l	ENSMUSG00000061589.15	ENSMUST00000105336.9	chr10	28	+	SNP	Missense	E_16	80620402.0	80620402.0	C	T	ENSMUST00000105336.9:c.1463C>T	S488F	80620402.0	80620402.0	C	T	ENSMUST00000105336.9:c.1463C>T	S488F	AACR-H0085387	AACR-H0085387-M01-V01	AACR		False	False	False	False	False	21
DOT1L	ENSG00000104885.13	ENST00000398665.3	chr19	28	+	True	2211136	2211136	C	A	ENST00000398665.3:c.1390C>A	P464T	Missense	E_15	SNP	True	0	Class 0: This mutation can be originally modeled.	8aa	2aa	Dot1l	ENSMUSG00000061589.15	ENSMUST00000105336.9	chr10	28	+	SNP	Missense	E_15	80619745.0	80619745.0	C	A	ENSMUST00000105336.9:c.1384C>A	P462T	80619745.0	80619745.0	C	A	ENSMUST00000105336.9:c.1384C>A	P462T	AACR-H0085410	AACR-H0085410-M01-V01	AACR		False	False	False	False	False	10
DOT1L	ENSG00000104885.13	ENST00000398665.3	chr19	28	+	True	2213860	2213860	G	T	ENST00000398665.3:c.1672G>T	A558S	Missense	E_18	SNP	True	0	Class 0: This mutation can be originally modeled.	23aa	28aa	Dot1l	ENSMUSG00000061589.15	ENSMUST00000105336.9	chr10	28	+	SNP	Missense	E_18	80620896.0	80620896.0	G	T	ENSMUST00000105336.9:c.1666G>T	A556S	80620896.0	80620896.0	G	T	ENSMUST00000105336.9:c.1666G>T	A556S	AACR-H0085539	AACR-H0085539-M01-V01	AACR		False	False	False	False	False	51
DOT1L	ENSG00000104885.13	ENST00000398665.3	chr19	28	+	True	2211782	2211782	G	A	ENST00000398665.3:c.1498G>A	A500T	Missense	E_16	SNP	True	0	Class 0: This mutation can be originally modeled.	7aa	9aa	Dot1l	ENSMUSG00000061589.15	ENSMUST00000105336.9	chr10	28	+	SNP	Missense	E_16	80620431.0	80620431.0	G	A	ENSMUST00000105336.9:c.1492G>A	A498T	80620431.0	80620431.0	G	A	ENSMUST00000105336.9:c.1492G>A	A498T	AACR-H0085590	AACR-H0085590-M01-V01	AACR		False	False	False	False	False	16
DOT1L	ENSG00000104885.13	ENST00000398665.3	chr19	28	+	True	2213555	2213555	C	G	ENST00000398665.3:c.1575C>G	L525delinsL	Silent	E_17	SNP	True	0	Class 0: This mutation can be originally modeled.	1aa	2aa	Dot1l	ENSMUSG00000061589.15	ENSMUST00000105336.9	chr10	28	+	SNP	Silent	E_17	80620593.0	80620593.0	C	G	ENSMUST00000105336.9:c.1569C>G	L523delinsL	80620593.0	80620593.0	C	G	ENSMUST00000105336.9:c.1569C>G	L523delinsL	AACR-H0085612	AACR-H0085612-M01-V01	AACR		False	False	False	False	False	3
DOT1L	ENSG00000104885.13	ENST00000398665.3	chr19	28	+	True	2220180	2220180	C	T	ENST00000398665.3:c.2765C>T	A922V	Missense	E_23	SNP	True	0	Class 0: This mutation can be originally modeled.	0aa	4aa	Dot1l	ENSMUSG00000061589.15	ENSMUST00000105336.9	chr10	28	+	SNP	Missense	E_23	80623741.0	80623741.0	C	T	ENSMUST00000105336.9:c.2759C>T	A920V	80623741.0	80623741.0	C	T	ENSMUST00000105336.9:c.2759C>T	A920V	AACR-H0085664	AACR-H0085664-M01-V01	AACR		False	False	False	False	False	4
DOT1L	ENSG00000104885.13	ENST00000398665.3	chr19	28	+	True	2220221	2220221	G	T	ENST00000398665.3:c.2806G>T	G936C	Missense	E_23	SNP	True	0	Class 0: This mutation can be originally modeled.	0aa	1aa	Dot1l	ENSMUSG00000061589.15	ENSMUST00000105336.9	chr10	28	+	SNP	Missense	E_23	80623797.0	80623797.0	G	T	ENSMUST00000105336.9:c.2815G>T	G939C	80623797.0	80623797.0	G	T	ENSMUST00000105336.9:c.2815G>T	G939C	AACR-H0085674	AACR-H0085674-M01-V01	AACR		False	False	False	False	False	1
DOT1L	ENSG00000104885.13	ENST00000398665.3	chr19	28	+	True	2221985	2221985	C	T	ENST00000398665.3:c.2817C>T	Y939delinsY	Silent	E_24	SNP	True	0	Class 0: This mutation can be originally modeled.	0aa	11aa	Dot1l	ENSMUSG00000061589.15	ENSMUST00000105336.9	chr10	28	+	SNP	Silent	E_24	80624356.0	80624356.0	T	T	ENSMUST00000105336.9:c.2823T>T	Y941delinsY	80624356.0	80624356.0	T	T	ENSMUST00000105336.9:c.2823T>T	Y941delinsY	AACR-H0085684	AACR-H0085684-M01-V01	AACR		False	False	False	False	False	11
DOT1L	ENSG00000104885.13	ENST00000398665.3	chr19	28	+	True	2221993	2221993	C	T	ENST00000398665.3:c.2825C>T	S942L	Missense	E_24	SNP	True	0	Class 0: This mutation can be originally modeled.	3aa	8aa	Dot1l	ENSMUSG00000061589.15	ENSMUST00000105336.9	chr10	28	+	SNP	Missense	E_24	80624364.0	80624364.0	C	T	ENSMUST00000105336.9:c.2831C>T	S944L	80624364.0	80624364.0	C	T	ENSMUST00000105336.9:c.2831C>T	S944L	AACR-H0085689	AACR-H0085689-M01-V01	AACR		False	False	False	False	False	11
DOT1L	ENSG00000104885.13	ENST00000398665.3	chr19	28	+	True	2217814	2217814	C	A	ENST00000398665.3:c.2588C>A	T863N	Missense	E_22	SNP	True	0	Class 0: This mutation can be originally modeled.	1aa	3aa	Dot1l	ENSMUSG00000061589.15	ENSMUST00000105336.9	chr10	28	+	SNP	Missense	E_22	80622881.0	80622881.0	C	A	ENSMUST00000105336.9:c.2582C>A	T861N	80622881.0	80622881.0	C	A	ENSMUST00000105336.9:c.2582C>A	T861N	AACR-H0085714	AACR-H0085714-M01-V01	AACR		False	False	False	False	False	4
DOT1L	ENSG00000104885.13	ENST00000398665.3	chr19	28	+	True	2217877	2217877	C	T	ENST00000398665.3:c.2651C>T	P884L	Missense	E_22	SNP	True	0	Class 0: This mutation can be originally modeled.	16aa	20aa	Dot1l	ENSMUSG00000061589.15	ENSMUST00000105336.9	chr10	28	+	SNP	Missense	E_22	80622944.0	80622944.0	C	T	ENSMUST00000105336.9:c.2645C>T	P882L	80622944.0	80622944.0	C	T	ENSMUST00000105336.9:c.2645C>T	P882L	AACR-H0085730	AACR-H0085730-M01-V01	AACR		False	False	False	False	False	36
DOT1L	ENSG00000104885.13	ENST00000398665.3	chr19	28	+	True	2217865	2217865	C	T	ENST00000398665.3:c.2639C>T	P880L	Missense	E_22	SNP	True	0	Class 0: This mutation can be originally modeled.	12aa	24aa	Dot1l	ENSMUSG00000061589.15	ENSMUST00000105336.9	chr10	28	+	SNP	Missense	E_22	80622932.0	80622932.0	C	T	ENSMUST00000105336.9:c.2633C>T	P878L	80622932.0	80622932.0	C	T	ENSMUST00000105336.9:c.2633C>T	P878L	AACR-H0085732	AACR-H0085732-M01-V01	AACR		False	False	False	False	False	36
DOT1L	ENSG00000104885.13	ENST00000398665.3	chr19	28	+	True	2217834	2217834	C	T	ENST00000398665.3:c.2608C>T	P870S	Missense	E_22	SNP	True	0	Class 0: This mutation can be originally modeled.	2aa	34aa	Dot1l	ENSMUSG00000061589.15	ENSMUST00000105336.9	chr10	28	+	SNP	Missense	E_22	80622901.0	80622901.0	C	T	ENSMUST00000105336.9:c.2602C>T	P868S	80622901.0	80622901.0	C	T	ENSMUST00000105336.9:c.2602C>T	P868S	AACR-H0085738	AACR-H0085738-M01-V01	AACR		False	False	False	False	False	36
DOT1L	ENSG00000104885.13	ENST00000398665.3	chr19	28	+	True	2217916	2217916	C	T	ENST00000398665.3:c.2690C>T	A897V	Missense	E_22	SNP	True	0	Class 0: This mutation can be originally modeled.	29aa	7aa	Dot1l	ENSMUSG00000061589.15	ENSMUST00000105336.9	chr10	28	+	SNP	Missense	E_22	80622983.0	80622983.0	C	T	ENSMUST00000105336.9:c.2684C>T	A895V	80622983.0	80622983.0	C	T	ENSMUST00000105336.9:c.2684C>T	A895V	AACR-H0085787	AACR-H0085787-M01-V01	AACR		False	False	False	False	False	36
DOT1L	ENSG00000104885.13	ENST00000398665.3	chr19	28	+	True	2222055	2222055	G	A	ENST00000398665.3:c.2887G>A	A963T	Missense	E_24	SNP	True	0	Class 0: This mutation can be originally modeled.	0aa	0aa	Dot1l	ENSMUSG00000061589.15	ENSMUST00000105336.9	chr10	28	+	SNP	Missense	E_24	80624426.0	80624426.0	G	A	ENSMUST00000105336.9:c.2893G>A	A965T	80624426.0	80624426.0	G	A	ENSMUST00000105336.9:c.2893G>A	A965T	AACR-H0085915	AACR-H0085915-M01-V01	AACR		False	False	False	False	False	0
DOT1L	ENSG00000104885.13	ENST00000398665.3	chr19	28	+	True	2222049	2222049	G	A	ENST00000398665.3:c.2881G>A	E961K	Missense	E_24	SNP	True	0	Class 0: This mutation can be originally modeled.	0aa	0aa	Dot1l	ENSMUSG00000061589.15	ENSMUST00000105336.9	chr10	28	+	SNP	Missense	E_24	80624420.0	80624420.0	G	A	ENSMUST00000105336.9:c.2887G>A	E963K	80624420.0	80624420.0	G	A	ENSMUST00000105336.9:c.2887G>A	E963K	AACR-H0085921	AACR-H0085921-M01-V01	AACR		False	False	False	False	False	0
DOT1L	ENSG00000104885.13	ENST00000398665.3	chr19	28	+	True	2216697	2216697	C	A	ENST00000398665.3:c.2341C>A	L781M	Missense	E_20	SNP	True	0	Class 0: This mutation can be originally modeled.	12aa	9aa	Dot1l	ENSMUSG00000061589.15	ENSMUST00000105336.9	chr10	28	+	SNP	Missense	E_20	80622033.0	80622033.0	T	A	ENSMUST00000105336.9:c.2335T>A	L779M	80622033.0	80622033.0	T	A	ENSMUST00000105336.9:c.2335T>A	L779M	AACR-H0085977	AACR-H0085977-M01-V01	AACR		False	False	False	False	False	21
DOT1L	ENSG00000104885.13	ENST00000398665.3	chr19	28	+	True	2217790	2217790	A	G	ENST00000398665.3:c.2564A>G	Y855C	Missense	E_22	SNP	True	0	Class 0: This mutation can be originally modeled.	3aa	0aa	Dot1l	ENSMUSG00000061589.15	ENSMUST00000105336.9	chr10	28	+	SNP	Missense	E_22	80622857.0	80622857.0	A	G	ENSMUST00000105336.9:c.2558A>G	Y853C	80622857.0	80622857.0	A	G	ENSMUST00000105336.9:c.2558A>G	Y853C	AACR-H0086141	AACR-H0086141-M01-V01	AACR		False	False	False	False	False	3
DOT1L	ENSG00000104885.13	ENST00000398665.3	chr19	28	+	True	2217796	2217796	G	T	ENST00000398665.3:c.2570G>T	S857I	Missense	E_22	SNP	True	0	Class 0: This mutation can be originally modeled.	0aa	1aa	Dot1l	ENSMUSG00000061589.15	ENSMUST00000105336.9	chr10	28	+	SNP	Missense	E_22	80622860.0	80622860.0	G	T	ENSMUST00000105336.9:c.2561G>T	S854I	80622860.0	80622860.0	G	T	ENSMUST00000105336.9:c.2561G>T	S854I	AACR-H0086146	AACR-H0086146-M01-V01	AACR		False	False	False	False	False	1
DOT1L	ENSG00000104885.13	ENST00000398665.3	chr19	28	+	True	2217030	2217030	G	A	ENST00000398665.3:c.2485G>A	D829N	Missense	E_21	SNP	True	0	Class 0: This mutation can be originally modeled.	6aa	1aa	Dot1l	ENSMUSG00000061589.15	ENSMUST00000105336.9	chr10	28	+	SNP	Missense	E_21	80622264.0	80622264.0	G	A	ENSMUST00000105336.9:c.2479G>A	D827N	80622264.0	80622264.0	G	A	ENSMUST00000105336.9:c.2479G>A	D827N	AACR-H0086235	AACR-H0086235-M01-V01	AACR		False	False	False	False	False	7
DOT1L	ENSG00000104885.13	ENST00000398665.3	chr19	28	+	True	2185896	2185896	G	T	ENST00000398665.3:c.168G>T	E56D	Missense	E_3	SNP	True	0	Class 0: This mutation can be originally modeled.	55aa	47aa	Dot1l	ENSMUSG00000061589.15	ENSMUST00000105336.9	chr10	28	+	SNP	Missense	E_3	80602039.0	80602039.0	G	T	ENSMUST00000105336.9:c.168G>T	E56D	80602039.0	80602039.0	G	T	ENSMUST00000105336.9:c.168G>T	E56D	AACR-H0086246	AACR-H0086246-M01-V01	AACR		False	False	False	False	False	102
DOT1L	ENSG00000104885.13	ENST00000398665.3	chr19	28	+	True	2189772	2189772	C	T	ENST00000398665.3:c.242C>T	A81V	Missense	E_4	SNP	True	0	Class 0: This mutation can be originally modeled.	80aa	22aa	Dot1l	ENSMUSG00000061589.15	ENSMUST00000105336.9	chr10	28	+	SNP	Missense	E_4	80604480.0	80604480.0	C	T	ENSMUST00000105336.9:c.242C>T	A81V	80604480.0	80604480.0	C	T	ENSMUST00000105336.9:c.242C>T	A81V	AACR-H0086289	AACR-H0086289-M01-V01	AACR		False	False	False	False	False	102
DOT1L	ENSG00000104885.13	ENST00000398665.3	chr19	28	+	True	2189781	2189781	G	A	ENST00000398665.3:c.251G>A	S84N	Missense	E_4	SNP	True	0	Class 0: This mutation can be originally modeled.	83aa	19aa	Dot1l	ENSMUSG00000061589.15	ENSMUST00000105336.9	chr10	28	+	SNP	Missense	E_4	80604489.0	80604489.0	G	A	ENSMUST00000105336.9:c.251G>A	S84N	80604489.0	80604489.0	G	A	ENSMUST00000105336.9:c.251G>A	S84N	AACR-H0086292	AACR-H0086292-M01-V01	AACR		False	False	False	False	False	102
DOT1L	ENSG00000104885.13	ENST00000398665.3	chr19	28	+	True	2189734	2189734	C	T	ENST00000398665.3:c.204C>T	F68delinsF	Silent	E_4	SNP	True	0	Class 0: This mutation can be originally modeled.	67aa	35aa	Dot1l	ENSMUSG00000061589.15	ENSMUST00000105336.9	chr10	28	+	SNP	Silent	E_4	80604442.0	80604442.0	T	T	ENSMUST00000105336.9:c.204T>T	F68delinsF	80604442.0	80604442.0	T	T	ENSMUST00000105336.9:c.204T>T	F68delinsF	AACR-H0086312	AACR-H0086312-M01-V01	AACR		False	False	False	False	False	102
DOT1L	ENSG00000104885.13	ENST00000398665.3	chr19	28	+	True	2180724	2180724	G	A	ENST00000398665.3:c.94G>A	D32N	Missense	E_2	SNP	True	0	Class 0: This mutation can be originally modeled.	31aa	71aa	Dot1l	ENSMUSG00000061589.15	ENSMUST00000105336.9	chr10	28	+	SNP	Missense	E_2	80600448.0	80600448.0	G	A	ENSMUST00000105336.9:c.94G>A	D32N	80600448.0	80600448.0	G	A	ENSMUST00000105336.9:c.94G>A	D32N	AACR-H0086383	AACR-H0086383-M01-V01	AACR		False	False	False	False	False	102
DOT1L	ENSG00000104885.13	ENST00000398665.3	chr19	28	+	True	2191135	2191135	C	T	ENST00000398665.3:c.389C>T	P130L	Missense	E_5	SNP	True	0	Class 0: This mutation can be originally modeled.	25aa	24aa	Dot1l	ENSMUSG00000061589.15	ENSMUST00000105336.9	chr10	28	+	SNP	Missense	E_5	80607096.0	80607096.0	C	T	ENSMUST00000105336.9:c.389C>T	P130L	80607096.0	80607096.0	C	T	ENSMUST00000105336.9:c.389C>T	P130L	AACR-H0086430	AACR-H0086430-M01-V01	AACR		False	False	False	False	False	49
DOT1L	ENSG00000104885.13	ENST00000398665.3	chr19	28	+	True	2191158	2191158	G	T	ENST00000398665.3:c.412G>T	E138*	Nonsense	E_5	SNP	True	0	Class 0: This mutation can be originally modeled.	33aa	16aa	Dot1l	ENSMUSG00000061589.15	ENSMUST00000105336.9	chr10	28	+	SNP	Nonsense	E_5	80607119.0	80607119.0	G	T	ENSMUST00000105336.9:c.412G>T	E138*	80607119.0	80607119.0	G	T	ENSMUST00000105336.9:c.412G>T	E138*	AACR-H0086435	AACR-H0086435-M01-V01	AACR		False	False	False	False	False	49
DOT1L	ENSG00000104885.13	ENST00000398665.3	chr19	28	+	True	2191170	2191170	G	T	ENST00000398665.3:c.424G>T	D142Y	Missense	E_5	SNP	True	0	Class 0: This mutation can be originally modeled.	37aa	12aa	Dot1l	ENSMUSG00000061589.15	ENSMUST00000105336.9	chr10	28	+	SNP	Missense	E_5	80607131.0	80607131.0	G	T	ENSMUST00000105336.9:c.424G>T	D142Y	80607131.0	80607131.0	G	T	ENSMUST00000105336.9:c.424G>T	D142Y	AACR-H0086440	AACR-H0086440-M01-V01	AACR		False	False	False	False	False	49
DOT1L	ENSG00000104885.13	ENST00000398665.3	chr19	28	+	True	2191199	2191199	C	G	ENST00000398665.3:c.453C>G	I151M	Missense	E_5	SNP	True	0	Class 0: This mutation can be originally modeled.	46aa	3aa	Dot1l	ENSMUSG00000061589.15	ENSMUST00000105336.9	chr10	28	+	SNP	Missense	E_5	80607160.0	80607160.0	C	G	ENSMUST00000105336.9:c.453C>G	I151M	80607160.0	80607160.0	C	G	ENSMUST00000105336.9:c.453C>G	I151M	AACR-H0086450	AACR-H0086450-M01-V01	AACR		False	False	False	False	False	49
DOT1L	ENSG00000104885.13	ENST00000398665.3	chr19	28	+	True	2208937	2208937	G	C	ENST00000398665.3:c.967G>C	E323Q	Missense	E_12	SNP	True	0	Class 0: This mutation can be originally modeled.	167aa	25aa	Dot1l	ENSMUSG00000061589.15	ENSMUST00000105336.9	chr10	28	+	SNP	Missense	E_12	80617980.0	80617980.0	G	C	ENSMUST00000105336.9:c.967G>C	E323Q	80617980.0	80617980.0	G	C	ENSMUST00000105336.9:c.967G>C	E323Q	AACR-H0086860	AACR-H0086860-M01-V01	AACR		False	False	False	False	False	192
DOT1L	ENSG00000104885.13	ENST00000398665.3	chr19	28	+	True	2207591	2207591	G	A	ENST00000398665.3:c.875G>A	R292H	Missense	E_11	SNP	True	0	Class 0: This mutation can be originally modeled.	136aa	56aa	Dot1l	ENSMUSG00000061589.15	ENSMUST00000105336.9	chr10	28	+	SNP	Missense	E_11	80617220.0	80617220.0	G	A	ENSMUST00000105336.9:c.875G>A	R292H	80617220.0	80617220.0	G	A	ENSMUST00000105336.9:c.875G>A	R292H	AACR-H0086939	AACR-H0086939-M01-V01	AACR		False	False	False	False	False	192
DOT1L	ENSG00000104885.13	ENST00000398665.3	chr19	28	+	True	2207593	2207593	G	A	ENST00000398665.3:c.877G>A	V293M	Missense	E_11	SNP	True	0	Class 0: This mutation can be originally modeled.	137aa	55aa	Dot1l	ENSMUSG00000061589.15	ENSMUST00000105336.9	chr10	28	+	SNP	Missense	E_11	80617222.0	80617222.0	G	A	ENSMUST00000105336.9:c.877G>A	V293M	80617222.0	80617222.0	G	A	ENSMUST00000105336.9:c.877G>A	V293M	AACR-H0086988	AACR-H0086988-M01-V01	AACR		False	False	False	False	False	192
DOT1L	ENSG00000104885.13	ENST00000398665.3	chr19	28	+	True	2210669	2210669	C	T	ENST00000398665.3:c.1166C>T	P389L	Missense	E_14	SNP	True	0	Class 0: This mutation can be originally modeled.	5aa	28aa	Dot1l	ENSMUSG00000061589.15	ENSMUST00000105336.9	chr10	28	+	SNP	Missense	E_14	80619307.0	80619307.0	C	T	ENSMUST00000105336.9:c.1163C>T	P388L	80619307.0	80619307.0	C	T	ENSMUST00000105336.9:c.1163C>T	P388L	AACR-H0087029	AACR-H0087029-M01-V01	AACR		False	False	False	False	False	33
DOT1L	ENSG00000104885.13	ENST00000398665.3	chr19	28	+	True	2210770	2210770	G	T	ENST00000398665.3:c.1267G>T	E423*	Nonsense	E_14	SNP	True	0	Class 0: This mutation can be originally modeled.	0aa	2aa	Dot1l	ENSMUSG00000061589.15	ENSMUST00000105336.9	chr10	28	+	SNP	Nonsense	E_14	80619408.0	80619408.0	G	T	ENSMUST00000105336.9:c.1264G>T	E422*	80619408.0	80619408.0	G	T	ENSMUST00000105336.9:c.1264G>T	E422*	AACR-H0087047	AACR-H0087047-M01-V01	AACR		False	False	False	False	False	2
DOT1L	ENSG00000104885.13	ENST00000398665.3	chr19	28	+	True	2210737	2210737	G	A	ENST00000398665.3:c.1234G>A	G412R	Missense	E_14	SNP	True	0	Class 0: This mutation can be originally modeled.	28aa	5aa	Dot1l	ENSMUSG00000061589.15	ENSMUST00000105336.9	chr10	28	+	SNP	Missense	E_14	80619375.0	80619375.0	G	A	ENSMUST00000105336.9:c.1231G>A	G411R	80619375.0	80619375.0	G	A	ENSMUST00000105336.9:c.1231G>A	G411R	AACR-H0087067	AACR-H0087067-M01-V01	AACR		False	False	False	False	False	33
DOT1L	ENSG00000104885.13	ENST00000398665.3	chr19	28	+	True	2210658	2210658	C	T	ENST00000398665.3:c.1155C>T	T385delinsT	Silent	E_14	SNP	True	0	Class 0: This mutation can be originally modeled.	1aa	32aa	Dot1l	ENSMUSG00000061589.15	ENSMUST00000105336.9	chr10	28	+	SNP	Silent	E_14	80619296.0	80619296.0	T	T	ENSMUST00000105336.9:c.1152T>T	T384delinsT	80619296.0	80619296.0	T	T	ENSMUST00000105336.9:c.1152T>T	T384delinsT	AACR-H0087132	AACR-H0087132-M01-V01	AACR		False	False	False	False	False	33
DOT1L	ENSG00000104885.13	ENST00000398665.3	chr19	28	+	True	2210501	2210501	G	A	ENST00000398665.3:c.1108G>A	A370T	Missense	E_13	SNP	True	0	Class 0: This mutation can be originally modeled.	0aa	0aa	Dot1l	ENSMUSG00000061589.15	ENSMUST00000105336.9	chr10	28	+	SNP	Missense	E_13	80619108.0	80619108.0	G	A	ENSMUST00000105336.9:c.1096G>A	A366T	80619108.0	80619108.0	G	A	ENSMUST00000105336.9:c.1096G>A	A366T	AACR-H0087135	AACR-H0087135-M01-V01	AACR		False	False	False	False	False	0
DOT1L	ENSG00000104885.13	ENST00000398665.3	chr19	28	+	True	2206785	2206785	G	A	ENST00000398665.3:c.845G>A	R282K	Missense	E_10	SNP	True	0	Class 0: This mutation can be originally modeled.	126aa	66aa	Dot1l	ENSMUSG00000061589.15	ENSMUST00000105336.9	chr10	28	+	SNP	Missense	E_10	80616734.0	80616734.0	G	A	ENSMUST00000105336.9:c.845G>A	R282K	80616734.0	80616734.0	G	A	ENSMUST00000105336.9:c.845G>A	R282K	AACR-H0087152	AACR-H0087152-M01-V01	AACR		False	False	False	False	False	192
DOT1L	ENSG00000104885.13	ENST00000398665.3	chr19	28	+	True	2199917	2199917	G	A	ENST00000398665.3:c.686G>A	R229K	Missense	E_8	SNP	True	0	Class 0: This mutation can be originally modeled.	73aa	119aa	Dot1l	ENSMUSG00000061589.15	ENSMUST00000105336.9	chr10	28	+	SNP	Missense	E_8	80613424.0	80613424.0	G	A	ENSMUST00000105336.9:c.686G>A	R229K	80613424.0	80613424.0	G	A	ENSMUST00000105336.9:c.686G>A	R229K	AACR-H0087195	AACR-H0087195-M01-V01	AACR		False	False	False	False	False	192
DOT1L	ENSG00000104885.13	ENST00000398665.3	chr19	28	+	True	2199928	2199928	G	A	ENST00000398665.3:c.697G>A	A233T	Missense	E_8	SNP	True	0	Class 0: This mutation can be originally modeled.	77aa	115aa	Dot1l	ENSMUSG00000061589.15	ENSMUST00000105336.9	chr10	28	+	SNP	Missense	E_8	80613435.0	80613435.0	G	A	ENSMUST00000105336.9:c.697G>A	A233T	80613435.0	80613435.0	G	A	ENSMUST00000105336.9:c.697G>A	A233T	AACR-H0087205	AACR-H0087205-M01-V01	AACR		False	False	False	False	False	192
DOT1L	ENSG00000104885.13	ENST00000398665.3	chr19	28	+	True	2199905	2199905	C	T	ENST00000398665.3:c.674C>T	S225L	Missense	E_8	SNP	True	0	Class 0: This mutation can be originally modeled.	69aa	123aa	Dot1l	ENSMUSG00000061589.15	ENSMUST00000105336.9	chr10	28	+	SNP	Missense	E_8	80613412.0	80613412.0	C	T	ENSMUST00000105336.9:c.674C>T	S225L	80613412.0	80613412.0	C	T	ENSMUST00000105336.9:c.674C>T	S225L	AACR-H0087221	AACR-H0087221-M01-V01	AACR		False	False	False	False	False	192
DOT1L	ENSG00000104885.13	ENST00000398665.3	chr19	28	+	True	2191239	2191239	G	T	ENST00000398665.3:c.493G>T	G165C	Missense	E_5	SNP	True	0	Class 0: This mutation can be originally modeled.	9aa	183aa	Dot1l	ENSMUSG00000061589.15	ENSMUST00000105336.9	chr10	28	+	SNP	Missense	E_5	80607200.0	80607200.0	G	T	ENSMUST00000105336.9:c.493G>T	G165C	80607200.0	80607200.0	G	T	ENSMUST00000105336.9:c.493G>T	G165C	AACR-H0087232	AACR-H0087232-M01-V01	AACR		False	False	False	False	False	192
DOT1L	ENSG00000104885.13	ENST00000398665.3	chr19	28	+	True	2191237	2191237	G	T	ENST00000398665.3:c.491G>T	S164I	Missense	E_5	SNP	True	0	Class 0: This mutation can be originally modeled.	8aa	184aa	Dot1l	ENSMUSG00000061589.15	ENSMUST00000105336.9	chr10	28	+	SNP	Missense	E_5	80607198.0	80607198.0	G	T	ENSMUST00000105336.9:c.491G>T	S164I	80607198.0	80607198.0	G	T	ENSMUST00000105336.9:c.491G>T	S164I	AACR-H0087263	AACR-H0087263-M01-V01	AACR		False	False	False	False	False	192
DOT1L	ENSG00000104885.13	ENST00000398665.3	chr19	28	+	True	2202775	2202775	G	A	ENST00000398665.3:c.784G>A	E262K	Missense	E_9	SNP	True	0	Class 0: This mutation can be originally modeled.	106aa	86aa	Dot1l	ENSMUSG00000061589.15	ENSMUST00000105336.9	chr10	28	+	SNP	Missense	E_9	80614173.0	80614173.0	G	A	ENSMUST00000105336.9:c.784G>A	E262K	80614173.0	80614173.0	G	A	ENSMUST00000105336.9:c.784G>A	E262K	AACR-H0087308	AACR-H0087308-M01-V01	AACR		False	False	False	False	False	192
DOT1L	ENSG00000104885.13	ENST00000398665.3	chr19	28	+	True	2206746	2206746	C	T	ENST00000398665.3:c.806C>T	S269L	Missense	E_10	SNP	True	0	Class 0: This mutation can be originally modeled.	113aa	79aa	Dot1l	ENSMUSG00000061589.15	ENSMUST00000105336.9	chr10	28	+	SNP	Missense	E_10	80616695.0	80616695.0	C	T	ENSMUST00000105336.9:c.806C>T	S269L	80616695.0	80616695.0	C	T	ENSMUST00000105336.9:c.806C>T	S269L	AACR-H0087348	AACR-H0087348-M01-V01	AACR		False	False	False	False	False	192
DOT1L	ENSG00000104885.13	ENST00000398665.3	chr19	28	+	True	2202758	2202758	G	A	ENST00000398665.3:c.767G>A	R256Q	Missense	E_9	SNP	True	0	Class 0: This mutation can be originally modeled.	100aa	92aa	Dot1l	ENSMUSG00000061589.15	ENSMUST00000105336.9	chr10	28	+	SNP	Missense	E_9	80614156.0	80614156.0	G	A	ENSMUST00000105336.9:c.767G>A	R256Q	80614156.0	80614156.0	G	A	ENSMUST00000105336.9:c.767G>A	R256Q	AACR-H0087382	AACR-H0087382-M01-V01	AACR		False	False	False	False	False	192
DOT1L	ENSG00000104885.13	ENST00000398665.3	chr19	28	+	True	2202733	2202733	G	C	ENST00000398665.3:c.742G>C	E248Q	Missense	E_9	SNP	True	0	Class 0: This mutation can be originally modeled.	92aa	100aa	Dot1l	ENSMUSG00000061589.15	ENSMUST00000105336.9	chr10	28	+	SNP	Missense	E_9	80614131.0	80614131.0	G	C	ENSMUST00000105336.9:c.742G>C	E248Q	80614131.0	80614131.0	G	C	ENSMUST00000105336.9:c.742G>C	E248Q	AACR-H0087395	AACR-H0087395-M01-V01	AACR		False	False	False	False	False	192
DOT1L	ENSG00000104885.13	ENST00000398665.3	chr19	28	+	True	2229791	2229791	G	T	ENST00000398665.3:c.4614G>T	*1538Yext*63	Non_Stop		SNP	True	0	Class 0: This mutation can be originally modeled.	0aa	0aa	Dot1l	ENSMUSG00000061589.15	ENSMUST00000105336.9	chr10	28	+	SNP	Non_Stop		80629348.0	80629348.0	G	T	ENSMUST00000105336.9:c.4623G>T	*1541Yext*49	80629348.0	80629348.0	G	T	ENSMUST00000105336.9:c.4623G>T	*1541Yext*49	AACR-H0087556	AACR-H0087556-M01-V01	AACR		False	False	False	False	False	0
DOT1L	ENSG00000104885.13	ENST00000398665.3	chr19	28	+	True	2227079	2227079	C	T	ENST00000398665.3:c.4559C>T	S1520L	Missense	E_27	SNP	True	0	Class 0: This mutation can be originally modeled.	6aa	1aa	Dot1l	ENSMUSG00000061589.15	ENSMUST00000105336.9	chr10	28	+	SNP	Missense	E_27	80627345.0	80627345.0	C	T	ENSMUST00000105336.9:c.4565C>T	S1522L	80627345.0	80627345.0	C	T	ENSMUST00000105336.9:c.4565C>T	S1522L	AACR-H0087762	AACR-H0087762-M01-V01	AACR		False	False	False	False	False	7
DOT1L	ENSG00000104885.13	ENST00000398665.3	chr19	28	+	True	2227102	2227102	G	A	ENST00000398665.3:c.4582G>A	G1528R	Missense	E_27	SNP	True	0	Class 0: This mutation can be originally modeled.	0aa	10aa	Dot1l	ENSMUSG00000061589.15	ENSMUST00000105336.9	chr10	28	+	SNP	Missense	E_27	80627371.0	80627371.0	G	A	ENSMUST00000105336.9:c.4591G>A	G1531R	80627371.0	80627371.0	G	A	ENSMUST00000105336.9:c.4591G>A	G1531R	AACR-H0087777	AACR-H0087777-M01-V01	AACR		False	False	False	False	False	10
DOT1L	ENSG00000104885.13	ENST00000398665.3	chr19	28	+	True	2227113	2227113	C	A	ENST00000398665.3:c.4593C>A	G1531delinsG	Silent	E_27	SNP	True	0	Class 0: This mutation can be originally modeled.	3aa	7aa	Dot1l	ENSMUSG00000061589.15	ENSMUST00000105336.9	chr10	28	+	SNP	Silent	E_27	80627382.0	80627382.0	C	A	ENSMUST00000105336.9:c.4602C>A	G1534delinsG	80627382.0	80627382.0	C	A	ENSMUST00000105336.9:c.4602C>A	G1534delinsG	AACR-H0087780	AACR-H0087780-M01-V01	AACR		False	False	False	False	False	10
DOT1L	ENSG00000104885.13	ENST00000398665.3	chr19	28	+	True	2226995	2226995	C	T	ENST00000398665.3:c.4475C>T	S1492F	Missense	E_27	SNP	True	0	Class 0: This mutation can be originally modeled.	16aa	6aa	Dot1l	ENSMUSG00000061589.15	ENSMUST00000105336.9	chr10	28	+	SNP	Missense	E_27	80627261.0	80627261.0	C	T	ENSMUST00000105336.9:c.4481C>T	S1494F	80627261.0	80627261.0	C	T	ENSMUST00000105336.9:c.4481C>T	S1494F	AACR-H0087838	AACR-H0087838-M01-V01	AACR		False	False	False	False	False	22
DOT1L	ENSG00000104885.13	ENST00000398665.3	chr19	28	+	True	2222539	2222539	C	T	ENST00000398665.3:c.3371C>T	P1124L	Missense	E_24	SNP	True	0	Class 0: This mutation can be originally modeled.	2aa	23aa	Dot1l	ENSMUSG00000061589.15	ENSMUST00000105336.9	chr10	28	+	SNP	Missense	E_24	80624907.0	80624907.0	C	T	ENSMUST00000105336.9:c.3374C>T	P1125L	80624907.0	80624907.0	C	T	ENSMUST00000105336.9:c.3374C>T	P1125L	AACR-H0088772	AACR-H0088772-M01-V01	AACR		False	False	False	False	False	25
DOT1L	ENSG00000104885.13	ENST00000398665.3	chr19	28	+	True	2223320	2223320	C	T	ENST00000398665.3:c.3431C>T	S1144L	Missense	E_25	SNP	True	0	Class 0: This mutation can be originally modeled.	22aa	3aa	Dot1l	ENSMUSG00000061589.15	ENSMUST00000105336.9	chr10	28	+	SNP	Missense	E_25	80625188.0	80625188.0	C	T	ENSMUST00000105336.9:c.3434C>T	S1145L	80625188.0	80625188.0	C	T	ENSMUST00000105336.9:c.3434C>T	S1145L	AACR-H0088813	AACR-H0088813-M01-V01	AACR		False	False	False	False	False	25
DOT1L	ENSG00000104885.13	ENST00000398665.3	chr19	28	+	True	2225450	2225450	T	C	ENST00000398665.3:c.3660T>C	N1220delinsN	Silent	E_26	SNP	True	0	Class 0: This mutation can be originally modeled.	45aa	4aa	Dot1l	ENSMUSG00000061589.15	ENSMUST00000105336.9	chr10	28	+	SNP	Silent	E_26	80626217.0	80626217.0	T	C	ENSMUST00000105336.9:c.3663T>C	N1221delinsN	80626217.0	80626217.0	T	C	ENSMUST00000105336.9:c.3663T>C	N1221delinsN	AACR-H0088843	AACR-H0088843-M01-V01	AACR		False	False	False	False	False	49
DOT1L	ENSG00000104885.13	ENST00000398665.3	chr19	28	+	True	2226230	2226230	A	G	ENST00000398665.3:c.3710A>G	N1237S	Missense	E_27	SNP	True	0	Class 0: This mutation can be originally modeled.	0aa	13aa	Dot1l	ENSMUSG00000061589.15	ENSMUST00000105336.9	chr10	28	+	SNP	Missense	E_27	80626493.0	80626493.0	A	G	ENSMUST00000105336.9:c.3713A>G	N1238S	80626493.0	80626493.0	A	G	ENSMUST00000105336.9:c.3713A>G	N1238S	AACR-H0088864	AACR-H0088864-M01-V01	AACR		False	False	False	False	False	13
DOT1L	ENSG00000104885.13	ENST00000398665.3	chr19	28	+	True	2225434	2225434	C	T	ENST00000398665.3:c.3644C>T	P1215L	Missense	E_26	SNP	True	0	Class 0: This mutation can be originally modeled.	40aa	9aa	Dot1l	ENSMUSG00000061589.15	ENSMUST00000105336.9	chr10	28	+	SNP	Missense	E_26	80626201.0	80626201.0	C	T	ENSMUST00000105336.9:c.3647C>T	P1216L	80626201.0	80626201.0	C	T	ENSMUST00000105336.9:c.3647C>T	P1216L	AACR-H0088949	AACR-H0088949-M01-V01	AACR		False	False	False	False	False	49
DOT1L	ENSG00000104885.13	ENST00000398665.3	chr19	28	+	True	2222304	2222304	G	T	ENST00000398665.3:c.3136G>T	V1046L	Missense	E_24	SNP	True	0	Class 0: This mutation can be originally modeled.	12aa	1aa	Dot1l	ENSMUSG00000061589.15	ENSMUST00000105336.9	chr10	28	+	SNP	Missense	E_24	80624675.0	80624675.0	G	T	ENSMUST00000105336.9:c.3142G>T	V1048L	80624675.0	80624675.0	G	T	ENSMUST00000105336.9:c.3142G>T	V1048L	AACR-H0088981	AACR-H0088981-M01-V01	AACR		False	False	False	False	False	13
DOT1L	ENSG00000104885.13	ENST00000398665.3	chr19	28	+	True	2222259	2222259	G	C	ENST00000398665.3:c.3091G>C	D1031H	Missense	E_24	SNP	True	0	Class 0: This mutation can be originally modeled.	3aa	0aa	Dot1l	ENSMUSG00000061589.15	ENSMUST00000105336.9	chr10	28	+	SNP	Missense	E_24	80624630.0	80624630.0	G	C	ENSMUST00000105336.9:c.3097G>C	D1033H	80624630.0	80624630.0	G	C	ENSMUST00000105336.9:c.3097G>C	D1033H	AACR-H0088996	AACR-H0088996-M01-V01	AACR		False	False	False	False	False	3
DOT1L	ENSG00000104885.13	ENST00000398665.3	chr19	28	+	True	2222468	2222468	C	T	ENST00000398665.3:c.3300C>T	S1100delinsS	Silent	E_24	SNP	True	0	Class 0: This mutation can be originally modeled.	12aa	0aa	Dot1l	ENSMUSG00000061589.15	ENSMUST00000105336.9	chr10	28	+	SNP	Silent	E_24	80624836.0	80624836.0	C	T	ENSMUST00000105336.9:c.3303C>T	S1101delinsS	80624836.0	80624836.0	C	T	ENSMUST00000105336.9:c.3303C>T	S1101delinsS	AACR-H0089159	AACR-H0089159-M01-V01	AACR		False	False	False	False	False	12
DOT1L	ENSG00000104885.13	ENST00000398665.3	chr19	28	+	True	2222425	2222425	G	A	ENST00000398665.3:c.3257G>A	R1086H	Missense	E_24	SNP	True	0	Class 0: This mutation can be originally modeled.	0aa	0aa	Dot1l	ENSMUSG00000061589.15	ENSMUST00000105336.9	chr10	28	+	SNP	Missense	E_24	80624793.0	80624793.0	G	A	ENSMUST00000105336.9:c.3260G>A	R1087H	80624793.0	80624793.0	G	A	ENSMUST00000105336.9:c.3260G>A	R1087H	AACR-H0089273	AACR-H0089273-M01-V01	AACR		False	False	False	False	False	0
DOT1L	ENSG00000104885.13	ENST00000398665.3	chr19	28	+	True	2226812	2226812	C	T	ENST00000398665.3:c.4292C>T	A1431V	Missense	E_27	SNP	True	0	Class 0: This mutation can be originally modeled.	7aa	5aa	Dot1l	ENSMUSG00000061589.15	ENSMUST00000105336.9	chr10	28	+	SNP	Missense	E_27	80627078.0	80627078.0	C	T	ENSMUST00000105336.9:c.4298C>T	A1433V	80627078.0	80627078.0	C	T	ENSMUST00000105336.9:c.4298C>T	A1433V	AACR-H0089283	AACR-H0089283-M01-V01	AACR		False	False	False	False	False	12
DOT1L	ENSG00000104885.13	ENST00000398665.3	chr19	28	+	True	2226809	2226809	C	T	ENST00000398665.3:c.4289C>T	A1430V	Missense	E_27	SNP	True	0	Class 0: This mutation can be originally modeled.	6aa	6aa	Dot1l	ENSMUSG00000061589.15	ENSMUST00000105336.9	chr10	28	+	SNP	Missense	E_27	80627075.0	80627075.0	C	T	ENSMUST00000105336.9:c.4295C>T	A1432V	80627075.0	80627075.0	C	T	ENSMUST00000105336.9:c.4295C>T	A1432V	AACR-H0089293	AACR-H0089293-M01-V01	AACR		False	False	False	False	False	12
DOT1L	ENSG00000104885.13	ENST00000398665.3	chr19	28	+	True	2226716	2226716	C	T	ENST00000398665.3:c.4196C>T	P1399L	Missense	E_27	SNP	True	0	Class 0: This mutation can be originally modeled.	5aa	0aa	Dot1l	ENSMUSG00000061589.15	ENSMUST00000105336.9	chr10	28	+	SNP	Missense	E_27	80626979.0	80626979.0	C	T	ENSMUST00000105336.9:c.4199C>T	P1400L	80626979.0	80626979.0	C	T	ENSMUST00000105336.9:c.4199C>T	P1400L	AACR-H0089388	AACR-H0089388-M01-V01	AACR		False	False	False	False	False	5
DOT1L	ENSG00000104885.13	ENST00000398665.3	chr19	28	+	True	2226751	2226751	G	A	ENST00000398665.3:c.4231G>A	A1411T	Missense	E_27	SNP	True	0	Class 0: This mutation can be originally modeled.	0aa	0aa	Dot1l	ENSMUSG00000061589.15	ENSMUST00000105336.9	chr10	28	+	SNP	Missense	E_27	80627014.0	80627014.0	G	A	ENSMUST00000105336.9:c.4234G>A	A1412T	80627014.0	80627014.0	G	A	ENSMUST00000105336.9:c.4234G>A	A1412T	AACR-H0089398	AACR-H0089398-M01-V01	AACR		False	False	False	False	False	0
DOT1L	ENSG00000104885.13	ENST00000398665.3	chr19	28	+	True	2226833	2226833	T	G	ENST00000398665.3:c.4313T>G	L1438R	Missense	E_27	SNP	True	0	Class 0: This mutation can be originally modeled.	0aa	1aa	Dot1l	ENSMUSG00000061589.15	ENSMUST00000105336.9	chr10	28	+	SNP	Missense	E_27	80627099.0	80627099.0	T	G	ENSMUST00000105336.9:c.4319T>G	L1440R	80627099.0	80627099.0	T	G	ENSMUST00000105336.9:c.4319T>G	L1440R	AACR-H0089428	AACR-H0089428-M01-V01	AACR		False	False	False	False	False	1
DOT1L	ENSG00000104885.13	ENST00000398665.3	chr19	28	+	True	2226935	2226935	C	T	ENST00000398665.3:c.4415C>T	P1472L	Missense	E_27	SNP	True	0	Class 0: This mutation can be originally modeled.	2aa	2aa	Dot1l	ENSMUSG00000061589.15	ENSMUST00000105336.9	chr10	28	+	SNP	Missense	E_27	80627201.0	80627201.0	C	T	ENSMUST00000105336.9:c.4421C>T	P1474L	80627201.0	80627201.0	C	T	ENSMUST00000105336.9:c.4421C>T	P1474L	AACR-H0089446	AACR-H0089446-M01-V01	AACR		False	False	False	False	False	4
DOT1L	ENSG00000104885.13	ENST00000398665.3	chr19	28	+	True	2226905	2226905	G	A	ENST00000398665.3:c.4385G>A	R1462Q	Missense	E_27	SNP	True	0	Class 0: This mutation can be originally modeled.	0aa	0aa	Dot1l	ENSMUSG00000061589.15	ENSMUST00000105336.9	chr10	28	+	SNP	Missense	E_27	80627171.0	80627171.0	G	A	ENSMUST00000105336.9:c.4391G>A	R1464Q	80627171.0	80627171.0	G	A	ENSMUST00000105336.9:c.4391G>A	R1464Q	AACR-H0089450	AACR-H0089450-M01-V01	AACR		False	False	False	False	False	0
DOT1L	ENSG00000104885.13	ENST00000398665.3	chr19	28	+	True	2226942	2226942	C	G	ENST00000398665.3:c.4422C>G	F1474L	Missense	E_27	SNP	True	0	Class 0: This mutation can be originally modeled.	4aa	0aa	Dot1l	ENSMUSG00000061589.15	ENSMUST00000105336.9	chr10	28	+	SNP	Missense	E_27	80627208.0	80627208.0	T	G	ENSMUST00000105336.9:c.4428T>G	F1476L	80627208.0	80627208.0	T	G	ENSMUST00000105336.9:c.4428T>G	F1476L	AACR-H0089464	AACR-H0089464-M01-V01	AACR		False	False	False	False	False	4
DOT1L	ENSG00000104885.13	ENST00000398665.3	chr19	28	+	True	2226268	2226268	G	A	ENST00000398665.3:c.3748G>A	D1250N	Missense	E_27	SNP	True	0	Class 0: This mutation can be originally modeled.	13aa	0aa	Dot1l	ENSMUSG00000061589.15	ENSMUST00000105336.9	chr10	28	+	SNP	Missense	E_27	80626531.0	80626531.0	G	A	ENSMUST00000105336.9:c.3751G>A	D1251N	80626531.0	80626531.0	G	A	ENSMUST00000105336.9:c.3751G>A	D1251N	AACR-H0089683	AACR-H0089683-M01-V01	AACR		False	False	False	False	False	13
DOT1L	ENSG00000104885.13	ENST00000398665.3	chr19	28	+	True	2226299	2226299	C	T	ENST00000398665.3:c.3779C>T	P1260L	Missense	E_27	SNP	True	0	Class 0: This mutation can be originally modeled.	2aa	3aa	Dot1l	ENSMUSG00000061589.15	ENSMUST00000105336.9	chr10	28	+	SNP	Missense	E_27	80626562.0	80626562.0	C	T	ENSMUST00000105336.9:c.3782C>T	P1261L	80626562.0	80626562.0	C	T	ENSMUST00000105336.9:c.3782C>T	P1261L	AACR-H0089691	AACR-H0089691-M01-V01	AACR		False	False	False	False	False	5
DOT1L	ENSG00000104885.13	ENST00000398665.3	chr19	28	+	True	2226316	2226316	G	A	ENST00000398665.3:c.3796G>A	A1266T	Missense	E_27	SNP	True	0	Class 0: This mutation can be originally modeled.	1aa	2aa	Dot1l	ENSMUSG00000061589.15	ENSMUST00000105336.9	chr10	28	+	SNP	Missense	E_27	80626579.0	80626579.0	G	A	ENSMUST00000105336.9:c.3799G>A	A1267T	80626579.0	80626579.0	G	A	ENSMUST00000105336.9:c.3799G>A	A1267T	AACR-H0089699	AACR-H0089699-M01-V01	AACR		False	False	False	False	False	3
DOT1L	ENSG00000104885.13	ENST00000398665.3	chr19	28	+	True	2226307	2226307	G	T	ENST00000398665.3:c.3787G>T	A1263S	Missense	E_27	SNP	True	0	Class 0: This mutation can be originally modeled.	5aa	0aa	Dot1l	ENSMUSG00000061589.15	ENSMUST00000105336.9	chr10	28	+	SNP	Missense	E_27	80626570.0	80626570.0	G	T	ENSMUST00000105336.9:c.3790G>T	A1264S	80626570.0	80626570.0	G	T	ENSMUST00000105336.9:c.3790G>T	A1264S	AACR-H0089721	AACR-H0089721-M01-V01	AACR		False	False	False	False	False	5
DOT1L	ENSG00000104885.13	ENST00000398665.3	chr19	28	+	True	2226664	2226664	G	A	ENST00000398665.3:c.4144G>A	E1382K	Missense	E_27	SNP	True	0	Class 0: This mutation can be originally modeled.	3aa	0aa	Dot1l	ENSMUSG00000061589.15	ENSMUST00000105336.9	chr10	28	+	SNP	Missense	E_27	80626930.0	80626930.0	G	A	ENSMUST00000105336.9:c.4150G>A	E1384K	80626930.0	80626930.0	G	A	ENSMUST00000105336.9:c.4150G>A	E1384K	AACR-H0089785	AACR-H0089785-M01-V01	AACR		False	False	False	False	False	3
DOT1L	ENSG00000104885.13	ENST00000398665.3	chr19	28	+	True	2226428	2226428	C	G	ENST00000398665.3:c.3908C>G	A1303G	Missense	E_27	SNP	True	0	Class 0: This mutation can be originally modeled.	1aa	0aa	Dot1l	ENSMUSG00000061589.15	ENSMUST00000105336.9	chr10	28	+	SNP	Missense	E_27	80626688.0	80626688.0	C	G	ENSMUST00000105336.9:c.3908C>G	A1303G	80626688.0	80626688.0	C	G	ENSMUST00000105336.9:c.3908C>G	A1303G	AACR-H0089809	AACR-H0089809-M01-V01	AACR		False	False	False	False	False	1
DOT1L	ENSG00000104885.13	ENST00000398665.3	chr19	28	+	True	2226433	2226433	G	A	ENST00000398665.3:c.3913G>A	G1305R	Missense	E_27	SNP	True	0	Class 0: This mutation can be originally modeled.	0aa	0aa	Dot1l	ENSMUSG00000061589.15	ENSMUST00000105336.9	chr10	28	+	SNP	Missense	E_27	80626696.0	80626696.0	G	A	ENSMUST00000105336.9:c.3916G>A	G1306R	80626696.0	80626696.0	G	A	ENSMUST00000105336.9:c.3916G>A	G1306R	AACR-H0089819	AACR-H0089819-M01-V01	AACR		False	False	False	False	False	0
DOT1L	ENSG00000104885.13	ENST00000398665.3	chr19	28	+	True	2226535	2226535	C	T	ENST00000398665.3:c.4015C>T	H1339Y	Missense	E_27	SNP	True	0	Class 0: This mutation can be originally modeled.	0aa	3aa	Dot1l	ENSMUSG00000061589.15	ENSMUST00000105336.9	chr10	28	+	SNP	Missense	E_27	80626798.0	80626798.0	C	T	ENSMUST00000105336.9:c.4018C>T	H1340Y	80626798.0	80626798.0	C	T	ENSMUST00000105336.9:c.4018C>T	H1340Y	AACR-H0089856	AACR-H0089856-M01-V01	AACR		False	False	False	False	False	3
DOT1L	ENSG00000104885.13	ENST00000398665.3	chr19	28	+	True	2226478	2226478	G	A	ENST00000398665.3:c.3958G>A	G1320R	Missense	E_27	SNP	True	0	Class 0: This mutation can be originally modeled.	0aa	6aa	Dot1l	ENSMUSG00000061589.15	ENSMUST00000105336.9	chr10	28	+	SNP	Missense	E_27	80626741.0	80626741.0	G	A	ENSMUST00000105336.9:c.3961G>A	G1321R	80626741.0	80626741.0	G	A	ENSMUST00000105336.9:c.3961G>A	G1321R	AACR-H0089864	AACR-H0089864-M01-V01	AACR		False	False	False	False	False	6
DOT1L	ENSG00000104885.13	ENST00000398665.3	chr19	28	+	True	2216382	2216382	A	G	ENST00000398665.3:c.2026A>G	K676E	Missense	E_20	SNP	True	0	Class 0: This mutation can be originally modeled.	25aa	8aa	Dot1l	ENSMUSG00000061589.15	ENSMUST00000105336.9	chr10	28	+	SNP	Missense	E_20	80621718.0	80621718.0	A	G	ENSMUST00000105336.9:c.2020A>G	K674E	80621718.0	80621718.0	A	G	ENSMUST00000105336.9:c.2020A>G	K674E	AACR-H0116370	AACR-H0116370-M01-V01	AACR		False	False	False	False	False	33
DOT1L	ENSG00000104885.13	ENST00000398665.3	chr19	28	+	True	2216395	2216395	G	A	ENST00000398665.3:c.2039G>A	G680D	Missense	E_20	SNP	True	0	Class 0: This mutation can be originally modeled.	29aa	4aa	Dot1l	ENSMUSG00000061589.15	ENSMUST00000105336.9	chr10	28	+	SNP	Missense	E_20	80621731.0	80621731.0	G	A	ENSMUST00000105336.9:c.2033G>A	G678D	80621731.0	80621731.0	G	A	ENSMUST00000105336.9:c.2033G>A	G678D	AACR-H0116375	AACR-H0116375-M01-V01	AACR		False	False	False	False	False	33
DOT1L	ENSG00000104885.13	ENST00000398665.3	chr19	28	+	True	2211101	2211101	C	T	ENST00000398665.3:c.1355C>T	A452V	Missense	E_15	SNP	True	0	Class 0: This mutation can be originally modeled.	4aa	2aa	Dot1l	ENSMUSG00000061589.15	ENSMUST00000105336.9	chr10	28	+	SNP	Missense	E_15	80619710.0	80619710.0	C	T	ENSMUST00000105336.9:c.1349C>T	A450V	80619710.0	80619710.0	C	T	ENSMUST00000105336.9:c.1349C>T	A450V	AACR-H0116413	AACR-H0116413-M01-V01	AACR		False	False	False	False	False	6
DOT1L	ENSG00000104885.13	ENST00000398665.3	chr19	28	+	True	2216495	2216495	G	C	ENST00000398665.3:c.2139G>C	M713I	Missense	E_20	SNP	True	0	Class 0: This mutation can be originally modeled.	13aa	2aa	Dot1l	ENSMUSG00000061589.15	ENSMUST00000105336.9	chr10	28	+	SNP	Missense	E_20	80621831.0	80621831.0	G	C	ENSMUST00000105336.9:c.2133G>C	M711I	80621831.0	80621831.0	G	C	ENSMUST00000105336.9:c.2133G>C	M711I	AACR-H0116443	AACR-H0116443-M01-V01	AACR		False	False	False	False	False	15
DOT1L	ENSG00000104885.13	ENST00000398665.3	chr19	28	+	True	2211118	2211118	A	G	ENST00000398665.3:c.1372A>G	S458G	Missense	E_15	SNP	True	0	Class 0: This mutation can be originally modeled.	2aa	8aa	Dot1l	ENSMUSG00000061589.15	ENSMUST00000105336.9	chr10	28	+	SNP	Missense	E_15	80619727.0	80619727.0	A	G	ENSMUST00000105336.9:c.1366A>G	S456G	80619727.0	80619727.0	A	G	ENSMUST00000105336.9:c.1366A>G	S456G	AACR-H0116472	AACR-H0116472-M01-V01	AACR		False	False	False	False	False	10
DOT1L	ENSG00000104885.13	ENST00000398665.3	chr19	28	+	True	2216483	2216483	G	A	ENST00000398665.3:c.2127G>A	P709delinsP	Silent	E_20	SNP	True	0	Class 0: This mutation can be originally modeled.	9aa	6aa	Dot1l	ENSMUSG00000061589.15	ENSMUST00000105336.9	chr10	28	+	SNP	Silent	E_20	80621819.0	80621819.0	T	A	ENSMUST00000105336.9:c.2121T>A	P707delinsP	80621819.0	80621819.0	T	A	ENSMUST00000105336.9:c.2121T>A	P707delinsP	AACR-H0116476	AACR-H0116476-M01-V01	AACR		False	False	False	False	False	15
DOT1L	ENSG00000104885.13	ENST00000398665.3	chr19	28	+	True	2211112	2211112	C	T	ENST00000398665.3:c.1366C>T	P456S	Missense	E_15	SNP	True	0	Class 0: This mutation can be originally modeled.	0aa	10aa	Dot1l	ENSMUSG00000061589.15	ENSMUST00000105336.9	chr10	28	+	SNP	Missense	E_15	80619721.0	80619721.0	C	T	ENSMUST00000105336.9:c.1360C>T	P454S	80619721.0	80619721.0	C	T	ENSMUST00000105336.9:c.1360C>T	P454S	AACR-H0116481	AACR-H0116481-M01-V01	AACR		False	False	False	False	False	10
DOT1L	ENSG00000104885.13	ENST00000398665.3	chr19	28	+	True	2211112	2211112	C	A	ENST00000398665.3:c.1366C>A	P456T	Missense	E_15	SNP	True	0	Class 0: This mutation can be originally modeled.	0aa	10aa	Dot1l	ENSMUSG00000061589.15	ENSMUST00000105336.9	chr10	28	+	SNP	Missense	E_15	80619721.0	80619721.0	C	A	ENSMUST00000105336.9:c.1360C>A	P454T	80619721.0	80619721.0	C	A	ENSMUST00000105336.9:c.1360C>A	P454T	AACR-H0116482	AACR-H0116482-M01-V01	AACR		False	False	False	False	False	10
DOT1L	ENSG00000104885.13	ENST00000398665.3	chr19	28	+	True	2216525	2216525	C	T	ENST00000398665.3:c.2169C>T	C723delinsC	Silent	E_20	SNP	True	0	Class 0: This mutation can be originally modeled.	3aa	0aa	Dot1l	ENSMUSG00000061589.15	ENSMUST00000105336.9	chr10	28	+	SNP	Silent	E_20	80621861.0	80621861.0	C	T	ENSMUST00000105336.9:c.2163C>T	C721delinsC	80621861.0	80621861.0	C	T	ENSMUST00000105336.9:c.2163C>T	C721delinsC	AACR-H0116495	AACR-H0116495-M01-V01	AACR		False	False	False	False	False	3
DOT1L	ENSG00000104885.13	ENST00000398665.3	chr19	28	+	True	2216470	2216470	G	C	ENST00000398665.3:c.2114G>C	S705T	Missense	E_20	SNP	True	0	Class 0: This mutation can be originally modeled.	5aa	10aa	Dot1l	ENSMUSG00000061589.15	ENSMUST00000105336.9	chr10	28	+	SNP	Missense	E_20	80621806.0	80621806.0	G	C	ENSMUST00000105336.9:c.2108G>C	S703T	80621806.0	80621806.0	G	C	ENSMUST00000105336.9:c.2108G>C	S703T	AACR-H0116504	AACR-H0116504-M01-V01	AACR		False	False	False	False	False	15
DOT1L	ENSG00000104885.13	ENST00000398665.3	chr19	28	+	True	2211139	2211139	C	T	ENST00000398665.3:c.1393C>T	P465S	Missense	E_15	SNP	True	0	Class 0: This mutation can be originally modeled.	9aa	1aa	Dot1l	ENSMUSG00000061589.15	ENSMUST00000105336.9	chr10	28	+	SNP	Missense	E_15	80619748.0	80619748.0	C	T	ENSMUST00000105336.9:c.1387C>T	P463S	80619748.0	80619748.0	C	T	ENSMUST00000105336.9:c.1387C>T	P463S	AACR-H0116509	AACR-H0116509-M01-V01	AACR		False	False	False	False	False	10
DOT1L	ENSG00000104885.13	ENST00000398665.3	chr19	28	+	True	2216398	2216398	G	T	ENST00000398665.3:c.2042G>T	R681L	Missense	E_20	SNP	True	0	Class 0: This mutation can be originally modeled.	30aa	3aa	Dot1l	ENSMUSG00000061589.15	ENSMUST00000105336.9	chr10	28	+	SNP	Missense	E_20	80621734.0	80621734.0	G	T	ENSMUST00000105336.9:c.2036G>T	R679L	80621734.0	80621734.0	G	T	ENSMUST00000105336.9:c.2036G>T	R679L	AACR-H0116514	AACR-H0116514-M01-V01	AACR		False	False	False	False	False	33
DOT1L	ENSG00000104885.13	ENST00000398665.3	chr19	28	+	True	2211140	2211140	C	T	ENST00000398665.3:c.1394C>T	P465L	Missense	E_15	SNP	True	0	Class 0: This mutation can be originally modeled.	9aa	1aa	Dot1l	ENSMUSG00000061589.15	ENSMUST00000105336.9	chr10	28	+	SNP	Missense	E_15	80619749.0	80619749.0	C	T	ENSMUST00000105336.9:c.1388C>T	P463L	80619749.0	80619749.0	C	T	ENSMUST00000105336.9:c.1388C>T	P463L	AACR-H0116522	AACR-H0116522-M01-V01	AACR		False	False	False	False	False	10
DOT1L	ENSG00000104885.13	ENST00000398665.3	chr19	28	+	True	2211130	2211130	C	T	ENST00000398665.3:c.1384C>T	Q462*	Nonsense	E_15	SNP	True	0	Class 0: This mutation can be originally modeled.	6aa	4aa	Dot1l	ENSMUSG00000061589.15	ENSMUST00000105336.9	chr10	28	+	SNP	Nonsense	E_15	80619739.0	80619739.0	C	T	ENSMUST00000105336.9:c.1378C>T	Q460*	80619739.0	80619739.0	C	T	ENSMUST00000105336.9:c.1378C>T	Q460*	AACR-H0116535	AACR-H0116535-M01-V01	AACR		False	False	False	False	False	10
DOT1L	ENSG00000104885.13	ENST00000398665.3	chr19	28	+	True	2216421	2216421	C	G	ENST00000398665.3:c.2065C>G	R689G	Missense	E_20	SNP	True	0	Class 0: This mutation can be originally modeled.	0aa	1aa	Dot1l	ENSMUSG00000061589.15	ENSMUST00000105336.9	chr10	28	+	SNP	Missense	E_20	80621757.0	80621757.0	C	G	ENSMUST00000105336.9:c.2059C>G	R687G	80621757.0	80621757.0	C	G	ENSMUST00000105336.9:c.2059C>G	R687G	AACR-H0116554	AACR-H0116554-M01-V01	AACR		False	False	False	False	False	1
DOT1L	ENSG00000104885.13	ENST00000398665.3	chr19	28	+	True	2216509	2216509	C	T	ENST00000398665.3:c.2153C>T	A718V	Missense	E_20	SNP	True	0	Class 0: This mutation can be originally modeled.	1aa	0aa	Dot1l	ENSMUSG00000061589.15	ENSMUST00000105336.9	chr10	28	+	SNP	Missense	E_20	80621845.0	80621845.0	C	T	ENSMUST00000105336.9:c.2147C>T	A716V	80621845.0	80621845.0	C	T	ENSMUST00000105336.9:c.2147C>T	A716V	AACR-H0116557	AACR-H0116557-M01-V01	AACR		False	False	False	False	False	1
DOT1L	ENSG00000104885.13	ENST00000398665.3	chr19	28	+	True	2213546	2213546	C	T	ENST00000398665.3:c.1566C>T	N522delinsN	Silent	E_17	SNP	True	0	Class 0: This mutation can be originally modeled.	5aa	0aa	Dot1l	ENSMUSG00000061589.15	ENSMUST00000105336.9	chr10	28	+	SNP	Silent	E_17	80620584.0	80620584.0	C	T	ENSMUST00000105336.9:c.1560C>T	N520delinsN	80620584.0	80620584.0	C	T	ENSMUST00000105336.9:c.1560C>T	N520delinsN	AACR-H0116575	AACR-H0116575-M01-V01	AACR		False	False	False	False	False	5
DOT1L	ENSG00000104885.13	ENST00000398665.3	chr19	28	+	True	2213964	2213964	C	T	ENST00000398665.3:c.1776C>T	L592delinsL	Silent	E_18	SNP	True	0	Class 0: This mutation can be originally modeled.	0aa	1aa	Dot1l	ENSMUSG00000061589.15	ENSMUST00000105336.9	chr10	28	+	SNP	Silent	E_18	80621000.0	80621000.0	T	T	ENSMUST00000105336.9:c.1770T>T	L590delinsL	80621000.0	80621000.0	T	T	ENSMUST00000105336.9:c.1770T>T	L590delinsL	AACR-H0116635	AACR-H0116635-M01-V01	AACR		False	False	False	False	False	1
DOT1L	ENSG00000104885.13	ENST00000398665.3	chr19	28	+	True	2211820	2211820	G	T	ENST00000398665.3:c.1536G>T	Q512H	Missense	E_16	SNP	True	0	Class 0: This mutation can be originally modeled.	1aa	0aa	Dot1l	ENSMUSG00000061589.15	ENSMUST00000105336.9	chr10	28	+	SNP	Missense	E_16	80620469.0	80620469.0	G	T	ENSMUST00000105336.9:c.1530G>T	Q510H	80620469.0	80620469.0	G	T	ENSMUST00000105336.9:c.1530G>T	Q510H	AACR-H0116661	AACR-H0116661-M01-V01	AACR		False	False	False	False	False	1
DOT1L	ENSG00000104885.13	ENST00000398665.3	chr19	28	+	True	2213934	2213934	G	T	ENST00000398665.3:c.1746G>T	S582delinsS	Silent	E_18	SNP	True	0	Class 0: This mutation can be originally modeled.	47aa	4aa	Dot1l	ENSMUSG00000061589.15	ENSMUST00000105336.9	chr10	28	+	SNP	Silent	E_18	80620970.0	80620970.0	G	T	ENSMUST00000105336.9:c.1740G>T	S580delinsS	80620970.0	80620970.0	G	T	ENSMUST00000105336.9:c.1740G>T	S580delinsS	AACR-H0116694	AACR-H0116694-M01-V01	AACR		False	False	False	False	False	51
DOT1L	ENSG00000104885.13	ENST00000398665.3	chr19	28	+	True	2213934	2213934	G	A	ENST00000398665.3:c.1746G>A	S582delinsS	Silent	E_18	SNP	True	0	Class 0: This mutation can be originally modeled.	47aa	4aa	Dot1l	ENSMUSG00000061589.15	ENSMUST00000105336.9	chr10	28	+	SNP	Silent	E_18	80620970.0	80620970.0	G	A	ENSMUST00000105336.9:c.1740G>A	S580delinsS	80620970.0	80620970.0	G	A	ENSMUST00000105336.9:c.1740G>A	S580delinsS	AACR-H0116695	AACR-H0116695-M01-V01	AACR		False	False	False	False	False	51
DOT1L	ENSG00000104885.13	ENST00000398665.3	chr19	28	+	True	2213614	2213614	G	A	ENST00000398665.3:c.1634G>A	R545K	Missense	E_17	SNP	True	0	Class 0: This mutation can be originally modeled.	10aa	41aa	Dot1l	ENSMUSG00000061589.15	ENSMUST00000105336.9	chr10	28	+	SNP	Missense	E_17	80620652.0	80620652.0	G	A	ENSMUST00000105336.9:c.1628G>A	R543K	80620652.0	80620652.0	G	A	ENSMUST00000105336.9:c.1628G>A	R543K	AACR-H0116726	AACR-H0116726-M01-V01	AACR		False	False	False	False	False	51
DOT1L	ENSG00000104885.13	ENST00000398665.3	chr19	28	+	True	2213618	2213618	G	A	ENST00000398665.3:c.1638G>A	L546delinsL	Silent	E_17	SNP	True	0	Class 0: This mutation can be originally modeled.	11aa	40aa	Dot1l	ENSMUSG00000061589.15	ENSMUST00000105336.9	chr10	28	+	SNP	Silent	E_17	80620656.0	80620656.0	G	A	ENSMUST00000105336.9:c.1632G>A	L544delinsL	80620656.0	80620656.0	G	A	ENSMUST00000105336.9:c.1632G>A	L544delinsL	AACR-H0116746	AACR-H0116746-M01-V01	AACR		False	False	False	False	False	51
DOT1L	ENSG00000104885.13	ENST00000398665.3	chr19	28	+	True	2213923	2213923	C	T	ENST00000398665.3:c.1735C>T	R579W	Missense	E_18	SNP	True	0	Class 0: This mutation can be originally modeled.	44aa	7aa	Dot1l	ENSMUSG00000061589.15	ENSMUST00000105336.9	chr10	28	+	SNP	Missense	E_18	80620959.0	80620959.0	C	T	ENSMUST00000105336.9:c.1729C>T	R577W	80620959.0	80620959.0	C	T	ENSMUST00000105336.9:c.1729C>T	R577W	AACR-H0116770	AACR-H0116770-M01-V01	AACR		False	False	False	False	False	51
DOT1L	ENSG00000104885.13	ENST00000398665.3	chr19	28	+	True	2213924	2213924	G	A	ENST00000398665.3:c.1736G>A	R579Q	Missense	E_18	SNP	True	0	Class 0: This mutation can be originally modeled.	44aa	7aa	Dot1l	ENSMUSG00000061589.15	ENSMUST00000105336.9	chr10	28	+	SNP	Missense	E_18	80620960.0	80620960.0	G	A	ENSMUST00000105336.9:c.1730G>A	R577Q	80620960.0	80620960.0	G	A	ENSMUST00000105336.9:c.1730G>A	R577Q	AACR-H0116772	AACR-H0116772-M01-V01	AACR		False	False	False	False	False	51
DOT1L	ENSG00000104885.13	ENST00000398665.3	chr19	28	+	True	2213926	2213926	G	T	ENST00000398665.3:c.1738G>T	E580*	Nonsense	E_18	SNP	True	0	Class 0: This mutation can be originally modeled.	45aa	6aa	Dot1l	ENSMUSG00000061589.15	ENSMUST00000105336.9	chr10	28	+	SNP	Nonsense	E_18	80620962.0	80620962.0	G	T	ENSMUST00000105336.9:c.1732G>T	E578*	80620962.0	80620962.0	G	T	ENSMUST00000105336.9:c.1732G>T	E578*	AACR-H0116773	AACR-H0116773-M01-V01	AACR		False	False	False	False	False	51
DOT1L	ENSG00000104885.13	ENST00000398665.3	chr19	28	+	True	2211179	2211179	C	T	ENST00000398665.3:c.1433C>T	A478V	Missense	E_15	SNP	True	0	Class 0: This mutation can be originally modeled.	8aa	13aa	Dot1l	ENSMUSG00000061589.15	ENSMUST00000105336.9	chr10	28	+	SNP	Missense	E_15	80619788.0	80619788.0	C	T	ENSMUST00000105336.9:c.1427C>T	A476V	80619788.0	80619788.0	C	T	ENSMUST00000105336.9:c.1427C>T	A476V	AACR-H0116824	AACR-H0116824-M01-V01	AACR		False	False	False	False	False	21
DOT1L	ENSG00000104885.13	ENST00000398665.3	chr19	28	+	True	2216307	2216307	C	T	ENST00000398665.3:c.1951C>T	Q651*	Nonsense	E_20	SNP	True	0	Class 0: This mutation can be originally modeled.	0aa	33aa	Dot1l	ENSMUSG00000061589.15	ENSMUST00000105336.9	chr10	28	+	SNP	Nonsense	E_20	80621643.0	80621643.0	C	T	ENSMUST00000105336.9:c.1945C>T	Q649*	80621643.0	80621643.0	C	T	ENSMUST00000105336.9:c.1945C>T	Q649*	AACR-H0116832	AACR-H0116832-M01-V01	AACR		False	False	False	False	False	33
DOT1L	ENSG00000104885.13	ENST00000398665.3	chr19	28	+	True	2216319	2216319	G	A	ENST00000398665.3:c.1963G>A	E655K	Missense	E_20	SNP	True	0	Class 0: This mutation can be originally modeled.	4aa	29aa	Dot1l	ENSMUSG00000061589.15	ENSMUST00000105336.9	chr10	28	+	SNP	Missense	E_20	80621655.0	80621655.0	G	A	ENSMUST00000105336.9:c.1957G>A	E653K	80621655.0	80621655.0	G	A	ENSMUST00000105336.9:c.1957G>A	E653K	AACR-H0116844	AACR-H0116844-M01-V01	AACR		False	False	False	False	False	33
DOT1L	ENSG00000104885.13	ENST00000398665.3	chr19	28	+	True	2211193	2211193	G	A	ENST00000398665.3:c.1447G>A	A483T	Missense	E_15	SNP	True	0	Class 0: This mutation can be originally modeled.	13aa	8aa	Dot1l	ENSMUSG00000061589.15	ENSMUST00000105336.9	chr10	28	+	SNP	Missense	E_15	80619802.0	80619802.0	G	A	ENSMUST00000105336.9:c.1441G>A	A481T	80619802.0	80619802.0	G	A	ENSMUST00000105336.9:c.1441G>A	A481T	AACR-H0116850	AACR-H0116850-M01-V01	AACR		False	False	False	False	False	21
DOT1L	ENSG00000104885.13	ENST00000398665.3	chr19	28	+	True	2211164	2211164	A	C	ENST00000398665.3:c.1418A>C	N473T	Missense	E_15	SNP	True	0	Class 0: This mutation can be originally modeled.	3aa	18aa	Dot1l	ENSMUSG00000061589.15	ENSMUST00000105336.9	chr10	28	+	SNP	Missense	E_15	80619773.0	80619773.0	A	C	ENSMUST00000105336.9:c.1412A>C	N471T	80619773.0	80619773.0	A	C	ENSMUST00000105336.9:c.1412A>C	N471T	AACR-H0116890	AACR-H0116890-M01-V01	AACR		False	False	False	False	False	21
DOT1L	ENSG00000104885.13	ENST00000398665.3	chr19	28	+	True	2211167	2211167	C	T	ENST00000398665.3:c.1421C>T	P474L	Missense	E_15	SNP	True	0	Class 0: This mutation can be originally modeled.	4aa	17aa	Dot1l	ENSMUSG00000061589.15	ENSMUST00000105336.9	chr10	28	+	SNP	Missense	E_15	80619776.0	80619776.0	C	T	ENSMUST00000105336.9:c.1415C>T	P472L	80619776.0	80619776.0	C	T	ENSMUST00000105336.9:c.1415C>T	P472L	AACR-H0116909	AACR-H0116909-M01-V01	AACR		False	False	False	False	False	21
DOT1L	ENSG00000104885.13	ENST00000398665.3	chr19	28	+	True	2216319	2216319	G	C	ENST00000398665.3:c.1963G>C	E655Q	Missense	E_20	SNP	True	0	Class 0: This mutation can be originally modeled.	4aa	29aa	Dot1l	ENSMUSG00000061589.15	ENSMUST00000105336.9	chr10	28	+	SNP	Missense	E_20	80621655.0	80621655.0	G	C	ENSMUST00000105336.9:c.1957G>C	E653Q	80621655.0	80621655.0	G	C	ENSMUST00000105336.9:c.1957G>C	E653Q	AACR-H0116914	AACR-H0116914-M01-V01	AACR		False	False	False	False	False	33
DOT1L	ENSG00000104885.13	ENST00000398665.3	chr19	28	+	True	2216348	2216348	G	A	ENST00000398665.3:c.1992G>A	P664delinsP	Silent	E_20	SNP	True	0	Class 0: This mutation can be originally modeled.	13aa	20aa	Dot1l	ENSMUSG00000061589.15	ENSMUST00000105336.9	chr10	28	+	SNP	Silent	E_20	80621684.0	80621684.0	A	A	ENSMUST00000105336.9:c.1986A>A	P662delinsP	80621684.0	80621684.0	A	A	ENSMUST00000105336.9:c.1986A>A	P662delinsP	AACR-H0116935	AACR-H0116935-M01-V01	AACR		False	False	False	False	False	33
DOT1L	ENSG00000104885.13	ENST00000398665.3	chr19	28	+	True	2211757	2211757	C	G	ENST00000398665.3:c.1473C>G	F491L	Missense	E_16	SNP	True	0	Class 0: This mutation can be originally modeled.	21aa	0aa	Dot1l	ENSMUSG00000061589.15	ENSMUST00000105336.9	chr10	28	+	SNP	Missense	E_16	80620406.0	80620406.0	C	G	ENSMUST00000105336.9:c.1467C>G	F489L	80620406.0	80620406.0	C	G	ENSMUST00000105336.9:c.1467C>G	F489L	AACR-H0116998	AACR-H0116998-M01-V01	AACR		False	False	False	False	False	21
DOT1L	ENSG00000104885.13	ENST00000398665.3	chr19	28	+	True	2214566	2214566	G	T	ENST00000398665.3:c.1894G>T	E632*	Nonsense	E_19	SNP	True	0	Class 0: This mutation can be originally modeled.	4aa	17aa	Dot1l	ENSMUSG00000061589.15	ENSMUST00000105336.9	chr10	28	+	SNP	Nonsense	E_19	80621428.0	80621428.0	G	T	ENSMUST00000105336.9:c.1888G>T	E630*	80621428.0	80621428.0	G	T	ENSMUST00000105336.9:c.1888G>T	E630*	AACR-H0117004	AACR-H0117004-M01-V01	AACR		False	False	False	False	False	21
DOT1L	ENSG00000104885.13	ENST00000398665.3	chr19	28	+	True	2211199	2211199	C	T	ENST00000398665.3:c.1453C>T	Q485*	Nonsense	E_15	SNP	True	0	Class 0: This mutation can be originally modeled.	15aa	6aa	Dot1l	ENSMUSG00000061589.15	ENSMUST00000105336.9	chr10	28	+	SNP	Nonsense	E_15	80619808.0	80619808.0	C	T	ENSMUST00000105336.9:c.1447C>T	Q483*	80619808.0	80619808.0	C	T	ENSMUST00000105336.9:c.1447C>T	Q483*	AACR-H0117023	AACR-H0117023-M01-V01	AACR		False	False	False	False	False	21
DOT1L	ENSG00000104885.13	ENST00000398665.3	chr19	28	+	True	2211194	2211194	C	T	ENST00000398665.3:c.1448C>T	A483V	Missense	E_15	SNP	True	0	Class 0: This mutation can be originally modeled.	13aa	8aa	Dot1l	ENSMUSG00000061589.15	ENSMUST00000105336.9	chr10	28	+	SNP	Missense	E_15	80619803.0	80619803.0	C	T	ENSMUST00000105336.9:c.1442C>T	A481V	80619803.0	80619803.0	C	T	ENSMUST00000105336.9:c.1442C>T	A481V	AACR-H0117028	AACR-H0117028-M01-V01	AACR		False	False	False	False	False	21
DOT1L	ENSG00000104885.13	ENST00000398665.3	chr19	28	+	True	2211752	2211752	T	C	ENST00000398665.3:c.1468T>C	S490P	Missense	E_16	SNP	True	0	Class 0: This mutation can be originally modeled.	20aa	1aa	Dot1l	ENSMUSG00000061589.15	ENSMUST00000105336.9	chr10	28	+	SNP	Missense	E_16	80620401.0	80620401.0	T	C	ENSMUST00000105336.9:c.1462T>C	S488P	80620401.0	80620401.0	T	C	ENSMUST00000105336.9:c.1462T>C	S488P	AACR-H0117037	AACR-H0117037-M01-V01	AACR		False	False	False	False	False	21
DOT1L	ENSG00000104885.13	ENST00000398665.3	chr19	28	+	True	2222391	2222391	T	G	ENST00000398665.3:c.3223T>G	C1075G	Missense	E_24	SNP	True	0	Class 0: This mutation can be originally modeled.	3aa	1aa	Dot1l	ENSMUSG00000061589.15	ENSMUST00000105336.9	chr10	28	+	SNP	Missense	E_24	80624759.0	80624759.0	T	G	ENSMUST00000105336.9:c.3226T>G	C1076G	80624759.0	80624759.0	T	G	ENSMUST00000105336.9:c.3226T>G	C1076G	AACR-H0117095	AACR-H0117095-M01-V01	AACR		False	False	False	False	False	4
DOT1L	ENSG00000104885.13	ENST00000398665.3	chr19	28	+	True	2222389	2222389	A	G	ENST00000398665.3:c.3221A>G	D1074G	Missense	E_24	SNP	True	0	Class 0: This mutation can be originally modeled.	2aa	2aa	Dot1l	ENSMUSG00000061589.15	ENSMUST00000105336.9	chr10	28	+	SNP	Missense	E_24	80624757.0	80624757.0	A	G	ENSMUST00000105336.9:c.3224A>G	D1075G	80624757.0	80624757.0	A	G	ENSMUST00000105336.9:c.3224A>G	D1075G	AACR-H0117099	AACR-H0117099-M01-V01	AACR		False	False	False	False	False	4
DOT1L	ENSG00000104885.13	ENST00000398665.3	chr19	28	+	True	2222326	2222326	C	T	ENST00000398665.3:c.3158C>T	A1053V	Missense	E_24	SNP	True	0	Class 0: This mutation can be originally modeled.	1aa	0aa	Dot1l	ENSMUSG00000061589.15	ENSMUST00000105336.9	chr10	28	+	SNP	Missense	E_24	80624697.0	80624697.0	C	T	ENSMUST00000105336.9:c.3164C>T	A1055V	80624697.0	80624697.0	C	T	ENSMUST00000105336.9:c.3164C>T	A1055V	AACR-H0117137	AACR-H0117137-M01-V01	AACR		False	False	False	False	False	1
DOT1L	ENSG00000104885.13	ENST00000398665.3	chr19	28	+	True	2222467	2222467	G	A	ENST00000398665.3:c.3299G>A	S1100N	Missense	E_24	SNP	True	0	Class 0: This mutation can be originally modeled.	12aa	0aa	Dot1l	ENSMUSG00000061589.15	ENSMUST00000105336.9	chr10	28	+	SNP	Missense	E_24	80624835.0	80624835.0	G	A	ENSMUST00000105336.9:c.3302G>A	S1101N	80624835.0	80624835.0	G	A	ENSMUST00000105336.9:c.3302G>A	S1101N	AACR-H0117166	AACR-H0117166-M01-V01	AACR		False	False	False	False	False	12
DOT1L	ENSG00000104885.13	ENST00000398665.3	chr19	28	+	True	2222484	2222484	A	T	ENST00000398665.3:c.3316A>T	K1106*	Nonsense	E_24	SNP	True	0	Class 0: This mutation can be originally modeled.	4aa	5aa	Dot1l	ENSMUSG00000061589.15	ENSMUST00000105336.9	chr10	28	+	SNP	Nonsense	E_24	80624852.0	80624852.0	A	T	ENSMUST00000105336.9:c.3319A>T	K1107*	80624852.0	80624852.0	A	T	ENSMUST00000105336.9:c.3319A>T	K1107*	AACR-H0117170	AACR-H0117170-M01-V01	AACR		False	False	False	False	False	9
DOT1L	ENSG00000104885.13	ENST00000398665.3	chr19	28	+	True	2222152	2222152	G	T	ENST00000398665.3:c.2984G>T	R995L	Missense	E_24	SNP	True	0	Class 0: This mutation can be originally modeled.	0aa	2aa	Dot1l	ENSMUSG00000061589.15	ENSMUST00000105336.9	chr10	28	+	SNP	Missense	E_24	80624523.0	80624523.0	G	T	ENSMUST00000105336.9:c.2990G>T	R997L	80624523.0	80624523.0	G	T	ENSMUST00000105336.9:c.2990G>T	R997L	AACR-H0117242	AACR-H0117242-M01-V01	AACR		False	False	False	False	False	2
DOT1L	ENSG00000104885.13	ENST00000398665.3	chr19	28	+	True	2222175	2222175	G	A	ENST00000398665.3:c.3007G>A	A1003T	Missense	E_24	SNP	True	0	Class 0: This mutation can be originally modeled.	4aa	3aa	Dot1l	ENSMUSG00000061589.15	ENSMUST00000105336.9	chr10	28	+	SNP	Missense	E_24	80624546.0	80624546.0	G	A	ENSMUST00000105336.9:c.3013G>A	A1005T	80624546.0	80624546.0	G	A	ENSMUST00000105336.9:c.3013G>A	A1005T	AACR-H0117263	AACR-H0117263-M01-V01	AACR		False	False	False	False	False	7
DOT1L	ENSG00000104885.13	ENST00000398665.3	chr19	28	+	True	2222174	2222174	C	T	ENST00000398665.3:c.3006C>T	P1002delinsP	Silent	E_24	SNP	True	0	Class 0: This mutation can be originally modeled.	3aa	4aa	Dot1l	ENSMUSG00000061589.15	ENSMUST00000105336.9	chr10	28	+	SNP	Silent	E_24	80624545.0	80624545.0	T	T	ENSMUST00000105336.9:c.3012T>T	P1004delinsP	80624545.0	80624545.0	T	T	ENSMUST00000105336.9:c.3012T>T	P1004delinsP	AACR-H0117266	AACR-H0117266-M01-V01	AACR		False	False	False	False	False	7
DOT1L	ENSG00000104885.13	ENST00000398665.3	chr19	28	+	True	2222080	2222080	C	G	ENST00000398665.3:c.2912C>G	S971C	Missense	E_24	SNP	True	0	Class 0: This mutation can be originally modeled.	1aa	1aa	Dot1l	ENSMUSG00000061589.15	ENSMUST00000105336.9	chr10	28	+	SNP	Missense	E_24	80624445.0	80624445.0	C	G	ENSMUST00000105336.9:c.2912C>G	S971C	80624445.0	80624445.0	C	G	ENSMUST00000105336.9:c.2912C>G	S971C	AACR-H0117289	AACR-H0117289-M01-V01	AACR		False	False	False	False	False	2
DOT1L	ENSG00000104885.13	ENST00000398665.3	chr19	28	+	True	2222131	2222131	C	T	ENST00000398665.3:c.2963C>T	P988L	Missense	E_24	SNP	True	0	Class 0: This mutation can be originally modeled.	2aa	0aa	Dot1l	ENSMUSG00000061589.15	ENSMUST00000105336.9	chr10	28	+	SNP	Missense	E_24	80624502.0	80624502.0	C	T	ENSMUST00000105336.9:c.2969C>T	P990L	80624502.0	80624502.0	C	T	ENSMUST00000105336.9:c.2969C>T	P990L	AACR-H0117302	AACR-H0117302-M01-V01	AACR		False	False	False	False	False	2
DOT1L	ENSG00000104885.13	ENST00000398665.3	chr19	28	+	True	2222130	2222130	C	T	ENST00000398665.3:c.2962C>T	P988S	Missense	E_24	SNP	True	0	Class 0: This mutation can be originally modeled.	2aa	0aa	Dot1l	ENSMUSG00000061589.15	ENSMUST00000105336.9	chr10	28	+	SNP	Missense	E_24	80624501.0	80624501.0	C	T	ENSMUST00000105336.9:c.2968C>T	P990S	80624501.0	80624501.0	C	T	ENSMUST00000105336.9:c.2968C>T	P990S	AACR-H0117303	AACR-H0117303-M01-V01	AACR		False	False	False	False	False	2
DOT1L	ENSG00000104885.13	ENST00000398665.3	chr19	28	+	True	2222120	2222120	G	A	ENST00000398665.3:c.2952G>A	T984delinsT	Silent	E_24	SNP	True	0	Class 0: This mutation can be originally modeled.	1aa	1aa	Dot1l	ENSMUSG00000061589.15	ENSMUST00000105336.9	chr10	28	+	SNP	Silent	E_24	80624488.0	80624488.0	A	A	ENSMUST00000105336.9:c.2955A>A	T985delinsT	80624488.0	80624488.0	A	A	ENSMUST00000105336.9:c.2955A>A	T985delinsT	AACR-H0117308	AACR-H0117308-M01-V01	AACR		False	False	False	False	False	2
DOT1L	ENSG00000104885.13	ENST00000398665.3	chr19	28	+	True	2222245	2222245	G	T	ENST00000398665.3:c.3077G>T	G1026V	Missense	E_24	SNP	True	0	Class 0: This mutation can be originally modeled.	2aa	0aa	Dot1l	ENSMUSG00000061589.15	ENSMUST00000105336.9	chr10	28	+	SNP	Missense	E_24	80624616.0	80624616.0	G	T	ENSMUST00000105336.9:c.3083G>T	G1028V	80624616.0	80624616.0	G	T	ENSMUST00000105336.9:c.3083G>T	G1028V	AACR-H0117331	AACR-H0117331-M01-V01	AACR		False	False	False	False	False	2
DOT1L	ENSG00000104885.13	ENST00000398665.3	chr19	28	+	True	2222243	2222243	G	C	ENST00000398665.3:c.3075G>C	K1025N	Missense	E_24	SNP	True	0	Class 0: This mutation can be originally modeled.	1aa	1aa	Dot1l	ENSMUSG00000061589.15	ENSMUST00000105336.9	chr10	28	+	SNP	Missense	E_24	80624614.0	80624614.0	A	C	ENSMUST00000105336.9:c.3081A>C	K1027N	80624614.0	80624614.0	A	C	ENSMUST00000105336.9:c.3081A>C	K1027N	AACR-H0117332	AACR-H0117332-M01-V01	AACR		False	False	False	False	False	2
DOT1L	ENSG00000104885.13	ENST00000398665.3	chr19	28	+	True	2222230	2222230	C	T	ENST00000398665.3:c.3062C>T	P1021L	Missense	E_24	SNP	True	0	Class 0: This mutation can be originally modeled.	1aa	0aa	Dot1l	ENSMUSG00000061589.15	ENSMUST00000105336.9	chr10	28	+	SNP	Missense	E_24	80624601.0	80624601.0	C	T	ENSMUST00000105336.9:c.3068C>T	P1023L	80624601.0	80624601.0	C	T	ENSMUST00000105336.9:c.3068C>T	P1023L	AACR-H0117382	AACR-H0117382-M01-V01	AACR		False	False	False	False	False	1
DOT1L	ENSG00000104885.13	ENST00000398665.3	chr19	28	+	True	2223461	2223461	C	T	ENST00000398665.3:c.3572C>T	S1191F	Missense	E_25	SNP	True	0	Class 0: This mutation can be originally modeled.	16aa	33aa	Dot1l	ENSMUSG00000061589.15	ENSMUST00000105336.9	chr10	28	+	SNP	Missense	E_25	80625329.0	80625329.0	C	T	ENSMUST00000105336.9:c.3575C>T	S1192F	80625329.0	80625329.0	C	T	ENSMUST00000105336.9:c.3575C>T	S1192F	AACR-H0117445	AACR-H0117445-M01-V01	AACR		False	False	False	False	False	49
DOT1L	ENSG00000104885.13	ENST00000398665.3	chr19	28	+	True	2223458	2223458	G	C	ENST00000398665.3:c.3569G>C	G1190A	Missense	E_25	SNP	True	0	Class 0: This mutation can be originally modeled.	15aa	34aa	Dot1l	ENSMUSG00000061589.15	ENSMUST00000105336.9	chr10	28	+	SNP	Missense	E_25	80625326.0	80625326.0	G	C	ENSMUST00000105336.9:c.3572G>C	G1191A	80625326.0	80625326.0	G	C	ENSMUST00000105336.9:c.3572G>C	G1191A	AACR-H0117455	AACR-H0117455-M01-V01	AACR		False	False	False	False	False	49
DOT1L	ENSG00000104885.13	ENST00000398665.3	chr19	28	+	True	2223454	2223454	C	T	ENST00000398665.3:c.3565C>T	P1189S	Missense	E_25	SNP	True	0	Class 0: This mutation can be originally modeled.	14aa	35aa	Dot1l	ENSMUSG00000061589.15	ENSMUST00000105336.9	chr10	28	+	SNP	Missense	E_25	80625322.0	80625322.0	C	T	ENSMUST00000105336.9:c.3568C>T	P1190S	80625322.0	80625322.0	C	T	ENSMUST00000105336.9:c.3568C>T	P1190S	AACR-H0117456	AACR-H0117456-M01-V01	AACR		False	False	False	False	False	49
DOT1L	ENSG00000104885.13	ENST00000398665.3	chr19	28	+	True	2223450	2223450	G	C	ENST00000398665.3:c.3561G>C	E1187D	Missense	E_25	SNP	True	0	Class 0: This mutation can be originally modeled.	12aa	37aa	Dot1l	ENSMUSG00000061589.15	ENSMUST00000105336.9	chr10	28	+	SNP	Missense	E_25	80625318.0	80625318.0	G	C	ENSMUST00000105336.9:c.3564G>C	E1188D	80625318.0	80625318.0	G	C	ENSMUST00000105336.9:c.3564G>C	E1188D	AACR-H0117458	AACR-H0117458-M01-V01	AACR		False	False	False	False	False	49
DOT1L	ENSG00000104885.13	ENST00000398665.3	chr19	28	+	True	2223463	2223463	G	A	ENST00000398665.3:c.3574G>A	E1192K	Missense	E_25	SNP	True	0	Class 0: This mutation can be originally modeled.	17aa	32aa	Dot1l	ENSMUSG00000061589.15	ENSMUST00000105336.9	chr10	28	+	SNP	Missense	E_25	80625331.0	80625331.0	G	A	ENSMUST00000105336.9:c.3577G>A	E1193K	80625331.0	80625331.0	G	A	ENSMUST00000105336.9:c.3577G>A	E1193K	AACR-H0117461	AACR-H0117461-M01-V01	AACR		False	False	False	False	False	49
DOT1L	ENSG00000104885.13	ENST00000398665.3	chr19	28	+	True	2225445	2225445	G	A	ENST00000398665.3:c.3655G>A	E1219K	Missense	E_26	SNP	True	0	Class 0: This mutation can be originally modeled.	44aa	5aa	Dot1l	ENSMUSG00000061589.15	ENSMUST00000105336.9	chr10	28	+	SNP	Missense	E_26	80626212.0	80626212.0	G	A	ENSMUST00000105336.9:c.3658G>A	E1220K	80626212.0	80626212.0	G	A	ENSMUST00000105336.9:c.3658G>A	E1220K	AACR-H0117491	AACR-H0117491-M01-V01	AACR		False	False	False	False	False	49
DOT1L	ENSG00000104885.13	ENST00000398665.3	chr19	28	+	True	2225401	2225401	T	A	ENST00000398665.3:c.3611T>A	I1204N	Missense	E_26	SNP	True	0	Class 0: This mutation can be originally modeled.	29aa	20aa	Dot1l	ENSMUSG00000061589.15	ENSMUST00000105336.9	chr10	28	+	SNP	Missense	E_26	80626168.0	80626168.0	T	A	ENSMUST00000105336.9:c.3614T>A	I1205N	80626168.0	80626168.0	T	A	ENSMUST00000105336.9:c.3614T>A	I1205N	AACR-H0117535	AACR-H0117535-M01-V01	AACR		False	False	False	False	False	49
DOT1L	ENSG00000104885.13	ENST00000398665.3	chr19	28	+	True	2225394	2225394	A	G	ENST00000398665.3:c.3604A>G	R1202G	Missense	E_26	SNP	True	0	Class 0: This mutation can be originally modeled.	27aa	22aa	Dot1l	ENSMUSG00000061589.15	ENSMUST00000105336.9	chr10	28	+	SNP	Missense	E_26	80626161.0	80626161.0	A	G	ENSMUST00000105336.9:c.3607A>G	R1203G	80626161.0	80626161.0	A	G	ENSMUST00000105336.9:c.3607A>G	R1203G	AACR-H0117544	AACR-H0117544-M01-V01	AACR		False	False	False	False	False	49
DOT1L	ENSG00000104885.13	ENST00000398665.3	chr19	28	+	True	2225413	2225413	C	A	ENST00000398665.3:c.3623C>A	S1208Y	Missense	E_26	SNP	True	0	Class 0: This mutation can be originally modeled.	33aa	16aa	Dot1l	ENSMUSG00000061589.15	ENSMUST00000105336.9	chr10	28	+	SNP	Missense	E_26	80626180.0	80626180.0	C	A	ENSMUST00000105336.9:c.3626C>A	S1209Y	80626180.0	80626180.0	C	A	ENSMUST00000105336.9:c.3626C>A	S1209Y	AACR-H0117545	AACR-H0117545-M01-V01	AACR		False	False	False	False	False	49
DOT1L	ENSG00000104885.13	ENST00000398665.3	chr19	28	+	True	2223304	2223304	G	T	ENST00000398665.3:c.3415G>T	E1139*	Nonsense	E_25	SNP	True	0	Class 0: This mutation can be originally modeled.	17aa	8aa	Dot1l	ENSMUSG00000061589.15	ENSMUST00000105336.9	chr10	28	+	SNP	Nonsense	E_25	80625172.0	80625172.0	G	T	ENSMUST00000105336.9:c.3418G>T	E1140*	80625172.0	80625172.0	G	T	ENSMUST00000105336.9:c.3418G>T	E1140*	AACR-H0117588	AACR-H0117588-M01-V01	AACR		False	False	False	False	False	25
DOT1L	ENSG00000104885.13	ENST00000398665.3	chr19	28	+	True	2223306	2223306	G	T	ENST00000398665.3:c.3417G>T	E1139D	Missense	E_25	SNP	True	0	Class 0: This mutation can be originally modeled.	17aa	8aa	Dot1l	ENSMUSG00000061589.15	ENSMUST00000105336.9	chr10	28	+	SNP	Missense	E_25	80625174.0	80625174.0	G	T	ENSMUST00000105336.9:c.3420G>T	E1140D	80625174.0	80625174.0	G	T	ENSMUST00000105336.9:c.3420G>T	E1140D	AACR-H0117590	AACR-H0117590-M01-V01	AACR		False	False	False	False	False	25
DOT1L	ENSG00000104885.13	ENST00000398665.3	chr19	28	+	True	2222554	2222554	C	T	ENST00000398665.3:c.3386C>T	S1129F	Missense	E_24	SNP	True	0	Class 0: This mutation can be originally modeled.	7aa	18aa	Dot1l	ENSMUSG00000061589.15	ENSMUST00000105336.9	chr10	28	+	SNP	Missense	E_24	80624922.0	80624922.0	C	T	ENSMUST00000105336.9:c.3389C>T	S1130F	80624922.0	80624922.0	C	T	ENSMUST00000105336.9:c.3389C>T	S1130F	AACR-H0117631	AACR-H0117631-M01-V01	AACR		False	False	False	False	False	25
DOT1L	ENSG00000104885.13	ENST00000398665.3	chr19	28	+	True	2222536	2222536	C	T	ENST00000398665.3:c.3368C>T	S1123F	Missense	E_24	SNP	True	0	Class 0: This mutation can be originally modeled.	1aa	24aa	Dot1l	ENSMUSG00000061589.15	ENSMUST00000105336.9	chr10	28	+	SNP	Missense	E_24	80624904.0	80624904.0	C	T	ENSMUST00000105336.9:c.3371C>T	S1124F	80624904.0	80624904.0	C	T	ENSMUST00000105336.9:c.3371C>T	S1124F	AACR-H0117641	AACR-H0117641-M01-V01	AACR		False	False	False	False	False	25
DOT1L	ENSG00000104885.13	ENST00000398665.3	chr19	28	+	True	2223382	2223382	G	A	ENST00000398665.3:c.3493G>A	V1165M	Missense	E_25	SNP	True	0	Class 0: This mutation can be originally modeled.	9aa	1aa	Dot1l	ENSMUSG00000061589.15	ENSMUST00000105336.9	chr10	28	+	SNP	Missense	E_25	80625250.0	80625250.0	G	A	ENSMUST00000105336.9:c.3496G>A	V1166M	80625250.0	80625250.0	G	A	ENSMUST00000105336.9:c.3496G>A	V1166M	AACR-H0117664	AACR-H0117664-M01-V01	AACR		False	False	False	False	False	10
DOT1L	ENSG00000104885.13	ENST00000398665.3	chr19	28	+	True	2223381	2223381	C	T	ENST00000398665.3:c.3492C>T	P1164delinsP	Silent	E_25	SNP	True	0	Class 0: This mutation can be originally modeled.	8aa	2aa	Dot1l	ENSMUSG00000061589.15	ENSMUST00000105336.9	chr10	28	+	SNP	Silent	E_25	80625249.0	80625249.0	G	T	ENSMUST00000105336.9:c.3495G>T	P1165delinsP	80625249.0	80625249.0	G	T	ENSMUST00000105336.9:c.3495G>T	P1165delinsP	AACR-H0117665	AACR-H0117665-M01-V01	AACR		False	False	False	False	False	10
DOT1L	ENSG00000104885.13	ENST00000398665.3	chr19	28	+	True	2223403	2223403	C	G	ENST00000398665.3:c.3514C>G	L1172V	Missense	E_25	SNP	True	0	Class 0: This mutation can be originally modeled.	4aa	0aa	Dot1l	ENSMUSG00000061589.15	ENSMUST00000105336.9	chr10	28	+	SNP	Missense	E_25	80625271.0	80625271.0	C	G	ENSMUST00000105336.9:c.3517C>G	L1173V	80625271.0	80625271.0	C	G	ENSMUST00000105336.9:c.3517C>G	L1173V	AACR-H0117672	AACR-H0117672-M01-V01	AACR		False	False	False	False	False	4
DOT1L	ENSG00000104885.13	ENST00000398665.3	chr19	28	+	True	2223421	2223421	G	A	ENST00000398665.3:c.3532G>A	A1178T	Missense	E_25	SNP	True	0	Class 0: This mutation can be originally modeled.	3aa	46aa	Dot1l	ENSMUSG00000061589.15	ENSMUST00000105336.9	chr10	28	+	SNP	Missense	E_25	80625289.0	80625289.0	G	A	ENSMUST00000105336.9:c.3535G>A	A1179T	80625289.0	80625289.0	G	A	ENSMUST00000105336.9:c.3535G>A	A1179T	AACR-H0117685	AACR-H0117685-M01-V01	AACR		False	False	False	False	False	49
DOT1L	ENSG00000104885.13	ENST00000398665.3	chr19	28	+	True	2223377	2223377	C	T	ENST00000398665.3:c.3488C>T	P1163L	Missense	E_25	SNP	True	0	Class 0: This mutation can be originally modeled.	7aa	3aa	Dot1l	ENSMUSG00000061589.15	ENSMUST00000105336.9	chr10	28	+	SNP	Missense	E_25	80625245.0	80625245.0	C	T	ENSMUST00000105336.9:c.3491C>T	P1164L	80625245.0	80625245.0	C	T	ENSMUST00000105336.9:c.3491C>T	P1164L	AACR-H0117693	AACR-H0117693-M01-V01	AACR		False	False	False	False	False	10
DOT1L	ENSG00000104885.13	ENST00000398665.3	chr19	28	+	True	2223350	2223350	C	G	ENST00000398665.3:c.3461C>G	P1154R	Missense	E_25	SNP	True	0	Class 0: This mutation can be originally modeled.	4aa	0aa	Dot1l	ENSMUSG00000061589.15	ENSMUST00000105336.9	chr10	28	+	SNP	Missense	E_25	80625218.0	80625218.0	C	G	ENSMUST00000105336.9:c.3464C>G	P1155R	80625218.0	80625218.0	C	G	ENSMUST00000105336.9:c.3464C>G	P1155R	AACR-H0117698	AACR-H0117698-M01-V01	AACR		False	False	False	False	False	4
DOT1L	ENSG00000104885.13	ENST00000398665.3	chr19	28	+	True	2223347	2223347	C	T	ENST00000398665.3:c.3458C>T	S1153F	Missense	E_25	SNP	True	0	Class 0: This mutation can be originally modeled.	3aa	1aa	Dot1l	ENSMUSG00000061589.15	ENSMUST00000105336.9	chr10	28	+	SNP	Missense	E_25	80625215.0	80625215.0	C	T	ENSMUST00000105336.9:c.3461C>T	S1154F	80625215.0	80625215.0	C	T	ENSMUST00000105336.9:c.3461C>T	S1154F	AACR-H0117703	AACR-H0117703-M01-V01	AACR		False	False	False	False	False	4
DOT1L	ENSG00000104885.13	ENST00000398665.3	chr19	28	+	True	2223345	2223345	C	A	ENST00000398665.3:c.3456C>A	S1152R	Missense	E_25	SNP	True	0	Class 0: This mutation can be originally modeled.	2aa	2aa	Dot1l	ENSMUSG00000061589.15	ENSMUST00000105336.9	chr10	28	+	SNP	Missense	E_25	80625213.0	80625213.0	C	A	ENSMUST00000105336.9:c.3459C>A	S1153R	80625213.0	80625213.0	C	A	ENSMUST00000105336.9:c.3459C>A	S1153R	AACR-H0117704	AACR-H0117704-M01-V01	AACR		False	False	False	False	False	4
DOT1L	ENSG00000104885.13	ENST00000398665.3	chr19	28	+	True	2223330	2223330	G	T	ENST00000398665.3:c.3441G>T	E1147D	Missense	E_25	SNP	True	0	Class 0: This mutation can be originally modeled.	25aa	0aa	Dot1l	ENSMUSG00000061589.15	ENSMUST00000105336.9	chr10	28	+	SNP	Missense	E_25	80625198.0	80625198.0	G	T	ENSMUST00000105336.9:c.3444G>T	E1148D	80625198.0	80625198.0	G	T	ENSMUST00000105336.9:c.3444G>T	E1148D	AACR-H0117710	AACR-H0117710-M01-V01	AACR		False	False	False	False	False	25
DOT1L	ENSG00000104885.13	ENST00000398665.3	chr19	28	+	True	2223371	2223371	A	G	ENST00000398665.3:c.3482A>G	D1161G	Missense	E_25	SNP	True	0	Class 0: This mutation can be originally modeled.	5aa	5aa	Dot1l	ENSMUSG00000061589.15	ENSMUST00000105336.9	chr10	28	+	SNP	Missense	E_25	80625239.0	80625239.0	A	G	ENSMUST00000105336.9:c.3485A>G	D1162G	80625239.0	80625239.0	A	G	ENSMUST00000105336.9:c.3485A>G	D1162G	AACR-H0117726	AACR-H0117726-M01-V01	AACR		False	False	False	False	False	10
DOT1L	ENSG00000104885.13	ENST00000398665.3	chr19	28	+	True	2223369	2223369	C	T	ENST00000398665.3:c.3480C>T	H1160delinsH	Silent	E_25	SNP	True	0	Class 0: This mutation can be originally modeled.	4aa	6aa	Dot1l	ENSMUSG00000061589.15	ENSMUST00000105336.9	chr10	28	+	SNP	Silent	E_25	80625237.0	80625237.0	T	T	ENSMUST00000105336.9:c.3483T>T	H1161delinsH	80625237.0	80625237.0	T	T	ENSMUST00000105336.9:c.3483T>T	H1161delinsH	AACR-H0117730	AACR-H0117730-M01-V01	AACR		False	False	False	False	False	10
DOT1L	ENSG00000104885.13	ENST00000398665.3	chr19	28	+	True	2217014	2217014	G	T	ENST00000398665.3:c.2469G>T	M823I	Missense	E_21	SNP	True	0	Class 0: This mutation can be originally modeled.	0aa	7aa	Dot1l	ENSMUSG00000061589.15	ENSMUST00000105336.9	chr10	28	+	SNP	Missense	E_21	80622248.0	80622248.0	G	T	ENSMUST00000105336.9:c.2463G>T	M821I	80622248.0	80622248.0	G	T	ENSMUST00000105336.9:c.2463G>T	M821I	AACR-H0117737	AACR-H0117737-M01-V01	AACR		False	False	False	False	False	7
DOT1L	ENSG00000104885.13	ENST00000398665.3	chr19	28	+	True	2216988	2216988	C	T	ENST00000398665.3:c.2443C>T	Q815*	Nonsense	E_21	SNP	True	0	Class 0: This mutation can be originally modeled.	3aa	0aa	Dot1l	ENSMUSG00000061589.15	ENSMUST00000105336.9	chr10	28	+	SNP	Nonsense	E_21	80622222.0	80622222.0	C	T	ENSMUST00000105336.9:c.2437C>T	Q813*	80622222.0	80622222.0	C	T	ENSMUST00000105336.9:c.2437C>T	Q813*	AACR-H0117755	AACR-H0117755-M01-V01	AACR		False	False	False	False	False	3
DOT1L	ENSG00000104885.13	ENST00000398665.3	chr19	28	+	True	2217046	2217046	C	T	ENST00000398665.3:c.2501C>T	S834F	Missense	E_21	SNP	True	0	Class 0: This mutation can be originally modeled.	0aa	1aa	Dot1l	ENSMUSG00000061589.15	ENSMUST00000105336.9	chr10	28	+	SNP	Missense	E_21	80622280.0	80622280.0	C	T	ENSMUST00000105336.9:c.2495C>T	S832F	80622280.0	80622280.0	C	T	ENSMUST00000105336.9:c.2495C>T	S832F	AACR-H0117819	AACR-H0117819-M01-V01	AACR		False	False	False	False	False	1
DOT1L	ENSG00000104885.13	ENST00000398665.3	chr19	28	+	True	2217784	2217784	G	A	ENST00000398665.3:c.2558G>A	R853H	Missense	E_22	SNP	True	0	Class 0: This mutation can be originally modeled.	1aa	2aa	Dot1l	ENSMUSG00000061589.15	ENSMUST00000105336.9	chr10	28	+	SNP	Missense	E_22	80622851.0	80622851.0	G	A	ENSMUST00000105336.9:c.2552G>A	R851H	80622851.0	80622851.0	G	A	ENSMUST00000105336.9:c.2552G>A	R851H	AACR-H0117822	AACR-H0117822-M01-V01	AACR		False	False	False	False	False	3
DOT1L	ENSG00000104885.13	ENST00000398665.3	chr19	28	+	True	2217795	2217795	A	G	ENST00000398665.3:c.2569A>G	S857G	Missense	E_22	SNP	True	0	Class 0: This mutation can be originally modeled.	0aa	1aa	Dot1l	ENSMUSG00000061589.15	ENSMUST00000105336.9	chr10	28	+	SNP	Missense	E_22	80622859.0	80622859.0	A	G	ENSMUST00000105336.9:c.2560A>G	S854G	80622859.0	80622859.0	A	G	ENSMUST00000105336.9:c.2560A>G	S854G	AACR-H0117845	AACR-H0117845-M01-V01	AACR		False	False	False	False	False	1
DOT1L	ENSG00000104885.13	ENST00000398665.3	chr19	28	+	True	2217086	2217086	G	A	ENST00000398665.3:c.2541G>A	E847delinsE	Silent	E_21	SNP	True	0	Class 0: This mutation can be originally modeled.	1aa	2aa	Dot1l	ENSMUSG00000061589.15	ENSMUST00000105336.9	chr10	28	+	SNP	Silent	E_21	80622320.0	80622320.0	G	A	ENSMUST00000105336.9:c.2535G>A	E845delinsE	80622320.0	80622320.0	G	A	ENSMUST00000105336.9:c.2535G>A	E845delinsE	AACR-H0117892	AACR-H0117892-M01-V01	AACR		False	False	False	False	False	3
DOT1L	ENSG00000104885.13	ENST00000398665.3	chr19	28	+	True	2217081	2217081	A	T	ENST00000398665.3:c.2536A>T	S846C	Missense	E_21	SNP	True	0	Class 0: This mutation can be originally modeled.	0aa	3aa	Dot1l	ENSMUSG00000061589.15	ENSMUST00000105336.9	chr10	28	+	SNP	Missense	E_21	80622315.0	80622315.0	A	T	ENSMUST00000105336.9:c.2530A>T	S844C	80622315.0	80622315.0	A	T	ENSMUST00000105336.9:c.2530A>T	S844C	AACR-H0117896	AACR-H0117896-M01-V01	AACR		False	False	False	False	False	3
DOT1L	ENSG00000104885.13	ENST00000398665.3	chr19	28	+	True	2216647	2216647	C	T	ENST00000398665.3:c.2291C>T	S764F	Missense	E_20	SNP	True	0	Class 0: This mutation can be originally modeled.	8aa	2aa	Dot1l	ENSMUSG00000061589.15	ENSMUST00000105336.9	chr10	28	+	SNP	Missense	E_20	80621983.0	80621983.0	C	T	ENSMUST00000105336.9:c.2285C>T	S762F	80621983.0	80621983.0	C	T	ENSMUST00000105336.9:c.2285C>T	S762F	AACR-H0117908	AACR-H0117908-M01-V01	AACR		False	False	False	False	False	10
DOT1L	ENSG00000104885.13	ENST00000398665.3	chr19	28	+	True	2216637	2216637	G	T	ENST00000398665.3:c.2281G>T	E761*	Nonsense	E_20	SNP	True	0	Class 0: This mutation can be originally modeled.	5aa	5aa	Dot1l	ENSMUSG00000061589.15	ENSMUST00000105336.9	chr10	28	+	SNP	Nonsense	E_20	80621973.0	80621973.0	G	T	ENSMUST00000105336.9:c.2275G>T	E759*	80621973.0	80621973.0	G	T	ENSMUST00000105336.9:c.2275G>T	E759*	AACR-H0117913	AACR-H0117913-M01-V01	AACR		False	False	False	False	False	10
DOT1L	ENSG00000104885.13	ENST00000398665.3	chr19	28	+	True	2216637	2216637	G	C	ENST00000398665.3:c.2281G>C	E761Q	Missense	E_20	SNP	True	0	Class 0: This mutation can be originally modeled.	5aa	5aa	Dot1l	ENSMUSG00000061589.15	ENSMUST00000105336.9	chr10	28	+	SNP	Missense	E_20	80621973.0	80621973.0	G	C	ENSMUST00000105336.9:c.2275G>C	E759Q	80621973.0	80621973.0	G	C	ENSMUST00000105336.9:c.2275G>C	E759Q	AACR-H0117914	AACR-H0117914-M01-V01	AACR		False	False	False	False	False	10
DOT1L	ENSG00000104885.13	ENST00000398665.3	chr19	28	+	True	2216625	2216625	C	T	ENST00000398665.3:c.2269C>T	R757W	Missense	E_20	SNP	True	0	Class 0: This mutation can be originally modeled.	1aa	9aa	Dot1l	ENSMUSG00000061589.15	ENSMUST00000105336.9	chr10	28	+	SNP	Missense	E_20	80621961.0	80621961.0	C	T	ENSMUST00000105336.9:c.2263C>T	R755W	80621961.0	80621961.0	C	T	ENSMUST00000105336.9:c.2263C>T	R755W	AACR-H0117923	AACR-H0117923-M01-V01	AACR		False	False	False	False	False	10
DOT1L	ENSG00000104885.13	ENST00000398665.3	chr19	28	+	True	2216658	2216658	G	A	ENST00000398665.3:c.2302G>A	A768T	Missense	E_20	SNP	True	0	Class 0: This mutation can be originally modeled.	0aa	0aa	Dot1l	ENSMUSG00000061589.15	ENSMUST00000105336.9	chr10	28	+	SNP	Missense	E_20	80621991.0	80621991.0	G	A	ENSMUST00000105336.9:c.2293G>A	A765T	80621991.0	80621991.0	G	A	ENSMUST00000105336.9:c.2293G>A	A765T	AACR-H0117938	AACR-H0117938-M01-V01	AACR		False	False	False	False	False	0
DOT1L	ENSG00000104885.13	ENST00000398665.3	chr19	28	+	True	2216602	2216602	C	T	ENST00000398665.3:c.2246C>T	P749L	Missense	E_20	SNP	True	0	Class 0: This mutation can be originally modeled.	22aa	5aa	Dot1l	ENSMUSG00000061589.15	ENSMUST00000105336.9	chr10	28	+	SNP	Missense	E_20	80621938.0	80621938.0	C	T	ENSMUST00000105336.9:c.2240C>T	P747L	80621938.0	80621938.0	C	T	ENSMUST00000105336.9:c.2240C>T	P747L	AACR-H0117948	AACR-H0117948-M01-V01	AACR		False	False	False	False	False	27
DOT1L	ENSG00000104885.13	ENST00000398665.3	chr19	28	+	True	2216586	2216586	G	A	ENST00000398665.3:c.2230G>A	D744N	Missense	E_20	SNP	True	0	Class 0: This mutation can be originally modeled.	17aa	10aa	Dot1l	ENSMUSG00000061589.15	ENSMUST00000105336.9	chr10	28	+	SNP	Missense	E_20	80621922.0	80621922.0	G	A	ENSMUST00000105336.9:c.2224G>A	D742N	80621922.0	80621922.0	G	A	ENSMUST00000105336.9:c.2224G>A	D742N	AACR-H0117958	AACR-H0117958-M01-V01	AACR		False	False	False	False	False	27
DOT1L	ENSG00000104885.13	ENST00000398665.3	chr19	28	+	True	2216611	2216611	C	T	ENST00000398665.3:c.2255C>T	P752L	Missense	E_20	SNP	True	0	Class 0: This mutation can be originally modeled.	25aa	2aa	Dot1l	ENSMUSG00000061589.15	ENSMUST00000105336.9	chr10	28	+	SNP	Missense	E_20	80621947.0	80621947.0	C	T	ENSMUST00000105336.9:c.2249C>T	P750L	80621947.0	80621947.0	C	T	ENSMUST00000105336.9:c.2249C>T	P750L	AACR-H0117978	AACR-H0117978-M01-V01	AACR		False	False	False	False	False	27
DOT1L	ENSG00000104885.13	ENST00000398665.3	chr19	28	+	True	2216718	2216718	G	T	ENST00000398665.3:c.2362G>T	D788Y	Missense	E_20	SNP	True	0	Class 0: This mutation can be originally modeled.	19aa	2aa	Dot1l	ENSMUSG00000061589.15	ENSMUST00000105336.9	chr10	28	+	SNP	Missense	E_20	80622054.0	80622054.0	G	T	ENSMUST00000105336.9:c.2356G>T	D786Y	80622054.0	80622054.0	G	T	ENSMUST00000105336.9:c.2356G>T	D786Y	AACR-H0118003	AACR-H0118003-M01-V01	AACR		False	False	False	False	False	21
DOT1L	ENSG00000104885.13	ENST00000398665.3	chr19	28	+	True	2216751	2216751	G	A	ENST00000398665.3:c.2395G>A	E799K	Missense	E_20	SNP	True	0	Class 0: This mutation can be originally modeled.	1aa	0aa	Dot1l	ENSMUSG00000061589.15	ENSMUST00000105336.9	chr10	28	+	SNP	Missense	E_20	80622087.0	80622087.0	G	A	ENSMUST00000105336.9:c.2389G>A	E797K	80622087.0	80622087.0	G	A	ENSMUST00000105336.9:c.2389G>A	E797K	AACR-H0118022	AACR-H0118022-M01-V01	AACR		False	False	False	False	False	1
DOT1L	ENSG00000104885.13	ENST00000398665.3	chr19	28	+	True	2216683	2216683	C	T	ENST00000398665.3:c.2327C>T	P776L	Missense	E_20	SNP	True	0	Class 0: This mutation can be originally modeled.	7aa	14aa	Dot1l	ENSMUSG00000061589.15	ENSMUST00000105336.9	chr10	28	+	SNP	Missense	E_20	80622019.0	80622019.0	C	T	ENSMUST00000105336.9:c.2321C>T	P774L	80622019.0	80622019.0	C	T	ENSMUST00000105336.9:c.2321C>T	P774L	AACR-H0118038	AACR-H0118038-M01-V01	AACR		False	False	False	False	False	21
DOT1L	ENSG00000104885.13	ENST00000398665.3	chr19	28	+	True	2216707	2216707	A	G	ENST00000398665.3:c.2351A>G	H784R	Missense	E_20	SNP	True	0	Class 0: This mutation can be originally modeled.	15aa	6aa	Dot1l	ENSMUSG00000061589.15	ENSMUST00000105336.9	chr10	28	+	SNP	Missense	E_20	80622043.0	80622043.0	A	G	ENSMUST00000105336.9:c.2345A>G	H782R	80622043.0	80622043.0	A	G	ENSMUST00000105336.9:c.2345A>G	H782R	AACR-H0118054	AACR-H0118054-M01-V01	AACR		False	False	False	False	False	21
DOT1L	ENSG00000104885.13	ENST00000398665.3	chr19	28	+	True	2222067	2222067	G	A	ENST00000398665.3:c.2899G>A	E967K	Missense	E_24	SNP	True	0	Class 0: This mutation can be originally modeled.	1aa	0aa	Dot1l	ENSMUSG00000061589.15	ENSMUST00000105336.9	chr10	28	+	SNP	Missense	E_24	80624438.0	80624438.0	G	A	ENSMUST00000105336.9:c.2905G>A	E969K	80624438.0	80624438.0	G	A	ENSMUST00000105336.9:c.2905G>A	E969K	AACR-H0118073	AACR-H0118073-M01-V01	AACR		False	False	False	False	False	1
DOT1L	ENSG00000104885.13	ENST00000398665.3	chr19	28	+	True	2217801	2217801	G	A	ENST00000398665.3:c.2575G>A	G859R	Missense	E_22	SNP	True	0	Class 0: This mutation can be originally modeled.	0aa	1aa	Dot1l	ENSMUSG00000061589.15	ENSMUST00000105336.9	chr10	28	+	SNP	Missense	E_22	80622868.0	80622868.0	G	A	ENSMUST00000105336.9:c.2569G>A	G857R	80622868.0	80622868.0	G	A	ENSMUST00000105336.9:c.2569G>A	G857R	AACR-H0118084	AACR-H0118084-M01-V01	AACR		False	False	False	False	False	1
DOT1L	ENSG00000104885.13	ENST00000398665.3	chr19	28	+	True	2220217	2220217	C	T	ENST00000398665.3:c.2802C>T	P934delinsP	Silent	E_23	SNP	True	0	Class 0: This mutation can be originally modeled.	1aa	0aa	Dot1l	ENSMUSG00000061589.15	ENSMUST00000105336.9	chr10	28	+	SNP	Silent	E_23	80623793.0	80623793.0	C	T	ENSMUST00000105336.9:c.2811C>T	P937delinsP	80623793.0	80623793.0	C	T	ENSMUST00000105336.9:c.2811C>T	P937delinsP	AACR-H0118129	AACR-H0118129-M01-V01	AACR		False	False	False	False	False	1
DOT1L	ENSG00000104885.13	ENST00000398665.3	chr19	28	+	True	2220212	2220212	G	A	ENST00000398665.3:c.2797G>A	A933T	Missense	E_23	SNP	True	0	Class 0: This mutation can be originally modeled.	0aa	1aa	Dot1l	ENSMUSG00000061589.15	ENSMUST00000105336.9	chr10	28	+	SNP	Missense	E_23	80623788.0	80623788.0	G	A	ENSMUST00000105336.9:c.2806G>A	A936T	80623788.0	80623788.0	G	A	ENSMUST00000105336.9:c.2806G>A	A936T	AACR-H0118132	AACR-H0118132-M01-V01	AACR		False	False	False	False	False	1
DOT1L	ENSG00000104885.13	ENST00000398665.3	chr19	28	+	True	2222040	2222040	C	G	ENST00000398665.3:c.2872C>G	P958A	Missense	E_24	SNP	True	0	Class 0: This mutation can be originally modeled.	0aa	0aa	Dot1l	ENSMUSG00000061589.15	ENSMUST00000105336.9	chr10	28	+	SNP	Missense	E_24	80624402.0	80624402.0	C	G	ENSMUST00000105336.9:c.2869C>G	P957A	80624402.0	80624402.0	C	G	ENSMUST00000105336.9:c.2869C>G	P957A	AACR-H0118175	AACR-H0118175-M01-V01	AACR		False	False	False	False	False	0
DOT1L	ENSG00000104885.13	ENST00000398665.3	chr19	28	+	True	2222006	2222006	C	T	ENST00000398665.3:c.2838C>T	S946delinsS	Silent	E_24	SNP	True	0	Class 0: This mutation can be originally modeled.	7aa	4aa	Dot1l	ENSMUSG00000061589.15	ENSMUST00000105336.9	chr10	28	+	SNP	Silent	E_24	80624377.0	80624377.0	T	T	ENSMUST00000105336.9:c.2844T>T	S948delinsS	80624377.0	80624377.0	T	T	ENSMUST00000105336.9:c.2844T>T	S948delinsS	AACR-H0118214	AACR-H0118214-M01-V01	AACR		False	False	False	False	False	11
DOT1L	ENSG00000104885.13	ENST00000398665.3	chr19	28	+	True	2222028	2222028	G	A	ENST00000398665.3:c.2860G>A	A954T	Missense	E_24	SNP	True	0	Class 0: This mutation can be originally modeled.	1aa	0aa	Dot1l	ENSMUSG00000061589.15	ENSMUST00000105336.9	chr10	28	+	SNP	Missense	E_24	80624399.0	80624399.0	G	A	ENSMUST00000105336.9:c.2866G>A	A956T	80624399.0	80624399.0	G	A	ENSMUST00000105336.9:c.2866G>A	A956T	AACR-H0118235	AACR-H0118235-M01-V01	AACR		False	False	False	False	False	1
DOT1L	ENSG00000104885.13	ENST00000398665.3	chr19	28	+	True	2220207	2220207	C	T	ENST00000398665.3:c.2792C>T	A931V	Missense	E_23	SNP	True	0	Class 0: This mutation can be originally modeled.	4aa	0aa	Dot1l	ENSMUSG00000061589.15	ENSMUST00000105336.9	chr10	28	+	SNP	Missense	E_23	80623783.0	80623783.0	C	T	ENSMUST00000105336.9:c.2801C>T	A934V	80623783.0	80623783.0	C	T	ENSMUST00000105336.9:c.2801C>T	A934V	AACR-H0118241	AACR-H0118241-M01-V01	AACR		False	False	False	False	False	4
DOT1L	ENSG00000104885.13	ENST00000398665.3	chr19	28	+	True	2217876	2217876	C	T	ENST00000398665.3:c.2650C>T	P884S	Missense	E_22	SNP	True	0	Class 0: This mutation can be originally modeled.	16aa	20aa	Dot1l	ENSMUSG00000061589.15	ENSMUST00000105336.9	chr10	28	+	SNP	Missense	E_22	80622943.0	80622943.0	C	T	ENSMUST00000105336.9:c.2644C>T	P882S	80622943.0	80622943.0	C	T	ENSMUST00000105336.9:c.2644C>T	P882S	AACR-H0118253	AACR-H0118253-M01-V01	AACR		False	False	False	False	False	36
DOT1L	ENSG00000104885.13	ENST00000398665.3	chr19	28	+	True	2217905	2217905	C	T	ENST00000398665.3:c.2679C>T	R893delinsR	Silent	E_22	SNP	True	0	Class 0: This mutation can be originally modeled.	25aa	11aa	Dot1l	ENSMUSG00000061589.15	ENSMUST00000105336.9	chr10	28	+	SNP	Silent	E_22	80622972.0	80622972.0	T	T	ENSMUST00000105336.9:c.2673T>T	R891delinsR	80622972.0	80622972.0	T	T	ENSMUST00000105336.9:c.2673T>T	R891delinsR	AACR-H0118271	AACR-H0118271-M01-V01	AACR		False	False	False	False	False	36
DOT1L	ENSG00000104885.13	ENST00000398665.3	chr19	28	+	True	2217888	2217888	G	A	ENST00000398665.3:c.2662G>A	V888M	Missense	E_22	SNP	True	0	Class 0: This mutation can be originally modeled.	20aa	16aa	Dot1l	ENSMUSG00000061589.15	ENSMUST00000105336.9	chr10	28	+	SNP	Missense	E_22	80622955.0	80622955.0	G	A	ENSMUST00000105336.9:c.2656G>A	V886M	80622955.0	80622955.0	G	A	ENSMUST00000105336.9:c.2656G>A	V886M	AACR-H0118279	AACR-H0118279-M01-V01	AACR		False	False	False	False	False	36
DOT1L	ENSG00000104885.13	ENST00000398665.3	chr19	28	+	True	2217909	2217909	G	T	ENST00000398665.3:c.2683G>T	E895*	Nonsense	E_22	SNP	True	0	Class 0: This mutation can be originally modeled.	27aa	9aa	Dot1l	ENSMUSG00000061589.15	ENSMUST00000105336.9	chr10	28	+	SNP	Nonsense	E_22	80622976.0	80622976.0	G	T	ENSMUST00000105336.9:c.2677G>T	E893*	80622976.0	80622976.0	G	T	ENSMUST00000105336.9:c.2677G>T	E893*	AACR-H0118284	AACR-H0118284-M01-V01	AACR		False	False	False	False	False	36
DOT1L	ENSG00000104885.13	ENST00000398665.3	chr19	28	+	True	2217836	2217836	G	A	ENST00000398665.3:c.2610G>A	P870delinsP	Silent	E_22	SNP	True	0	Class 0: This mutation can be originally modeled.	2aa	34aa	Dot1l	ENSMUSG00000061589.15	ENSMUST00000105336.9	chr10	28	+	SNP	Silent	E_22	80622903.0	80622903.0	A	A	ENSMUST00000105336.9:c.2604A>A	P868delinsP	80622903.0	80622903.0	A	A	ENSMUST00000105336.9:c.2604A>A	P868delinsP	AACR-H0118304	AACR-H0118304-M01-V01	AACR		False	False	False	False	False	36
DOT1L	ENSG00000104885.13	ENST00000398665.3	chr19	28	+	True	2217846	2217846	G	A	ENST00000398665.3:c.2620G>A	V874M	Missense	E_22	SNP	True	0	Class 0: This mutation can be originally modeled.	6aa	30aa	Dot1l	ENSMUSG00000061589.15	ENSMUST00000105336.9	chr10	28	+	SNP	Missense	E_22	80622913.0	80622913.0	G	A	ENSMUST00000105336.9:c.2614G>A	V872M	80622913.0	80622913.0	G	A	ENSMUST00000105336.9:c.2614G>A	V872M	AACR-H0118321	AACR-H0118321-M01-V01	AACR		False	False	False	False	False	36
DOT1L	ENSG00000104885.13	ENST00000398665.3	chr19	28	+	True	2217911	2217911	G	T	ENST00000398665.3:c.2685G>T	E895D	Missense	E_22	SNP	True	0	Class 0: This mutation can be originally modeled.	27aa	9aa	Dot1l	ENSMUSG00000061589.15	ENSMUST00000105336.9	chr10	28	+	SNP	Missense	E_22	80622978.0	80622978.0	G	T	ENSMUST00000105336.9:c.2679G>T	E893D	80622978.0	80622978.0	G	T	ENSMUST00000105336.9:c.2679G>T	E893D	AACR-H0118325	AACR-H0118325-M01-V01	AACR		False	False	False	False	False	36
DOT1L	ENSG00000104885.13	ENST00000398665.3	chr19	28	+	True	2220182	2220182	C	T	ENST00000398665.3:c.2767C>T	H923Y	Missense	E_23	SNP	True	0	Class 0: This mutation can be originally modeled.	1aa	3aa	Dot1l	ENSMUSG00000061589.15	ENSMUST00000105336.9	chr10	28	+	SNP	Missense	E_23	80623743.0	80623743.0	C	T	ENSMUST00000105336.9:c.2761C>T	H921Y	80623743.0	80623743.0	C	T	ENSMUST00000105336.9:c.2761C>T	H921Y	AACR-H0118346	AACR-H0118346-M01-V01	AACR		False	False	False	False	False	4
DOT1L	ENSG00000104885.13	ENST00000398665.3	chr19	28	+	True	2220185	2220185	G	T	ENST00000398665.3:c.2770G>T	G924C	Missense	E_23	SNP	True	0	Class 0: This mutation can be originally modeled.	2aa	2aa	Dot1l	ENSMUSG00000061589.15	ENSMUST00000105336.9	chr10	28	+	SNP	Missense	E_23	80623746.0	80623746.0	G	T	ENSMUST00000105336.9:c.2764G>T	G922C	80623746.0	80623746.0	G	T	ENSMUST00000105336.9:c.2764G>T	G922C	AACR-H0118364	AACR-H0118364-M01-V01	AACR		False	False	False	False	False	4
DOT1L	ENSG00000104885.13	ENST00000398665.3	chr19	28	+	True	2220124	2220124	C	T	ENST00000398665.3:c.2709C>T	P903delinsP	Silent	E_23	SNP	True	0	Class 0: This mutation can be originally modeled.	35aa	1aa	Dot1l	ENSMUSG00000061589.15	ENSMUST00000105336.9	chr10	28	+	SNP	Silent	E_23	80623685.0	80623685.0	T	T	ENSMUST00000105336.9:c.2703T>T	P901delinsP	80623685.0	80623685.0	T	T	ENSMUST00000105336.9:c.2703T>T	P901delinsP	AACR-H0118396	AACR-H0118396-M01-V01	AACR		False	False	False	False	False	36
DOT1L	ENSG00000104885.13	ENST00000398665.3	chr19	28	+	True	2220123	2220123	C	T	ENST00000398665.3:c.2708C>T	P903L	Missense	E_23	SNP	True	0	Class 0: This mutation can be originally modeled.	35aa	1aa	Dot1l	ENSMUSG00000061589.15	ENSMUST00000105336.9	chr10	28	+	SNP	Missense	E_23	80623684.0	80623684.0	C	T	ENSMUST00000105336.9:c.2702C>T	P901L	80623684.0	80623684.0	C	T	ENSMUST00000105336.9:c.2702C>T	P901L	AACR-H0118398	AACR-H0118398-M01-V01	AACR		False	False	False	False	False	36
DOT1L	ENSG00000104885.13	ENST00000398665.3	chr19	28	+	True	2220122	2220122	C	T	ENST00000398665.3:c.2707C>T	P903S	Missense	E_23	SNP	True	0	Class 0: This mutation can be originally modeled.	35aa	1aa	Dot1l	ENSMUSG00000061589.15	ENSMUST00000105336.9	chr10	28	+	SNP	Missense	E_23	80623683.0	80623683.0	C	T	ENSMUST00000105336.9:c.2701C>T	P901S	80623683.0	80623683.0	C	T	ENSMUST00000105336.9:c.2701C>T	P901S	AACR-H0118399	AACR-H0118399-M01-V01	AACR		False	False	False	False	False	36
DOT1L	ENSG00000104885.13	ENST00000398665.3	chr19	28	+	True	2202733	2202733	G	A	ENST00000398665.3:c.742G>A	E248K	Missense	E_9	SNP	True	0	Class 0: This mutation can be originally modeled.	92aa	100aa	Dot1l	ENSMUSG00000061589.15	ENSMUST00000105336.9	chr10	28	+	SNP	Missense	E_9	80614131.0	80614131.0	G	A	ENSMUST00000105336.9:c.742G>A	E248K	80614131.0	80614131.0	G	A	ENSMUST00000105336.9:c.742G>A	E248K	AACR-H0119878	AACR-H0119878-M01-V01	AACR		False	False	False	False	False	192
DOT1L	ENSG00000104885.13	ENST00000398665.3	chr19	28	+	True	2202730	2202730	C	T	ENST00000398665.3:c.739C>T	P247S	Missense	E_9	SNP	True	0	Class 0: This mutation can be originally modeled.	91aa	101aa	Dot1l	ENSMUSG00000061589.15	ENSMUST00000105336.9	chr10	28	+	SNP	Missense	E_9	80614128.0	80614128.0	C	T	ENSMUST00000105336.9:c.739C>T	P247S	80614128.0	80614128.0	C	T	ENSMUST00000105336.9:c.739C>T	P247S	AACR-H0119881	AACR-H0119881-M01-V01	AACR		False	False	False	False	False	192
DOT1L	ENSG00000104885.13	ENST00000398665.3	chr19	28	+	True	2202721	2202721	G	C	ENST00000398665.3:c.730G>C	A244P	Missense	E_9	SNP	True	0	Class 0: This mutation can be originally modeled.	88aa	104aa	Dot1l	ENSMUSG00000061589.15	ENSMUST00000105336.9	chr10	28	+	SNP	Missense	E_9	80614119.0	80614119.0	G	C	ENSMUST00000105336.9:c.730G>C	A244P	80614119.0	80614119.0	G	C	ENSMUST00000105336.9:c.730G>C	A244P	AACR-H0119917	AACR-H0119917-M01-V01	AACR		False	False	False	False	False	192
DOT1L	ENSG00000104885.13	ENST00000398665.3	chr19	28	+	True	2202721	2202721	G	A	ENST00000398665.3:c.730G>A	A244T	Missense	E_9	SNP	True	0	Class 0: This mutation can be originally modeled.	88aa	104aa	Dot1l	ENSMUSG00000061589.15	ENSMUST00000105336.9	chr10	28	+	SNP	Missense	E_9	80614119.0	80614119.0	G	A	ENSMUST00000105336.9:c.730G>A	A244T	80614119.0	80614119.0	G	A	ENSMUST00000105336.9:c.730G>A	A244T	AACR-H0119918	AACR-H0119918-M01-V01	AACR		False	False	False	False	False	192
DOT1L	ENSG00000104885.13	ENST00000398665.3	chr19	28	+	True	2206792	2206792	G	C	ENST00000398665.3:c.852G>C	L284F	Missense	E_10	SNP	True	0	Class 0: This mutation can be originally modeled.	128aa	64aa	Dot1l	ENSMUSG00000061589.15	ENSMUST00000105336.9	chr10	28	+	SNP	Missense	E_10	80616741.0	80616741.0	G	C	ENSMUST00000105336.9:c.852G>C	L284F	80616741.0	80616741.0	G	C	ENSMUST00000105336.9:c.852G>C	L284F	AACR-H0119947	AACR-H0119947-M01-V01	AACR		False	False	False	False	False	192
DOT1L	ENSG00000104885.13	ENST00000398665.3	chr19	28	+	True	2206747	2206747	G	A	ENST00000398665.3:c.807G>A	S269delinsS	Silent	E_10	SNP	True	0	Class 0: This mutation can be originally modeled.	113aa	79aa	Dot1l	ENSMUSG00000061589.15	ENSMUST00000105336.9	chr10	28	+	SNP	Silent	E_10	80616696.0	80616696.0	A	A	ENSMUST00000105336.9:c.807A>A	S269delinsS	80616696.0	80616696.0	A	A	ENSMUST00000105336.9:c.807A>A	S269delinsS	AACR-H0119998	AACR-H0119998-M01-V01	AACR		False	False	False	False	False	192
DOT1L	ENSG00000104885.13	ENST00000398665.3	chr19	28	+	True	2206738	2206738	C	T	ENST00000398665.3:c.798C>T	I266delinsI	Silent	E_10	SNP	True	0	Class 0: This mutation can be originally modeled.	110aa	82aa	Dot1l	ENSMUSG00000061589.15	ENSMUST00000105336.9	chr10	28	+	SNP	Silent	E_10	80616687.0	80616687.0	C	T	ENSMUST00000105336.9:c.798C>T	I266delinsI	80616687.0	80616687.0	C	T	ENSMUST00000105336.9:c.798C>T	I266delinsI	AACR-H0120010	AACR-H0120010-M01-V01	AACR		False	False	False	False	False	192
DOT1L	ENSG00000104885.13	ENST00000398665.3	chr19	28	+	True	2202704	2202704	T	C	ENST00000398665.3:c.713T>C	I238T	Missense	E_9	SNP	True	0	Class 0: This mutation can be originally modeled.	82aa	110aa	Dot1l	ENSMUSG00000061589.15	ENSMUST00000105336.9	chr10	28	+	SNP	Missense	E_9	80614102.0	80614102.0	T	C	ENSMUST00000105336.9:c.713T>C	I238T	80614102.0	80614102.0	T	C	ENSMUST00000105336.9:c.713T>C	I238T	AACR-H0120012	AACR-H0120012-M01-V01	AACR		False	False	False	False	False	192
DOT1L	ENSG00000104885.13	ENST00000398665.3	chr19	28	+	True	2193750	2193750	G	A	ENST00000398665.3:c.556G>A	E186K	Missense	E_6	SNP	True	0	Class 0: This mutation can be originally modeled.	30aa	162aa	Dot1l	ENSMUSG00000061589.15	ENSMUST00000105336.9	chr10	28	+	SNP	Missense	E_6	80609000.0	80609000.0	G	A	ENSMUST00000105336.9:c.556G>A	E186K	80609000.0	80609000.0	G	A	ENSMUST00000105336.9:c.556G>A	E186K	AACR-H0120025	AACR-H0120025-M01-V01	AACR		False	False	False	False	False	192
DOT1L	ENSG00000104885.13	ENST00000398665.3	chr19	28	+	True	2193749	2193749	C	T	ENST00000398665.3:c.555C>T	V185delinsV	Silent	E_6	SNP	True	0	Class 0: This mutation can be originally modeled.	29aa	163aa	Dot1l	ENSMUSG00000061589.15	ENSMUST00000105336.9	chr10	28	+	SNP	Silent	E_6	80608999.0	80608999.0	G	T	ENSMUST00000105336.9:c.555G>T	V185delinsV	80608999.0	80608999.0	G	T	ENSMUST00000105336.9:c.555G>T	V185delinsV	AACR-H0120027	AACR-H0120027-M01-V01	AACR		False	False	False	False	False	192
DOT1L	ENSG00000104885.13	ENST00000398665.3	chr19	28	+	True	2193709	2193709	A	T	ENST00000398665.3:c.515A>T	Q172L	Missense	E_6	SNP	True	0	Class 0: This mutation can be originally modeled.	16aa	176aa	Dot1l	ENSMUSG00000061589.15	ENSMUST00000105336.9	chr10	28	+	SNP	Missense	E_6	80608959.0	80608959.0	A	T	ENSMUST00000105336.9:c.515A>T	Q172L	80608959.0	80608959.0	A	T	ENSMUST00000105336.9:c.515A>T	Q172L	AACR-H0120086	AACR-H0120086-M01-V01	AACR		False	False	False	False	False	192
DOT1L	ENSG00000104885.13	ENST00000398665.3	chr19	28	+	True	2193700	2193700	T	C	ENST00000398665.3:c.506T>C	V169A	Missense	E_6	SNP	True	0	Class 0: This mutation can be originally modeled.	13aa	179aa	Dot1l	ENSMUSG00000061589.15	ENSMUST00000105336.9	chr10	28	+	SNP	Missense	E_6	80608950.0	80608950.0	T	C	ENSMUST00000105336.9:c.506T>C	V169A	80608950.0	80608950.0	T	C	ENSMUST00000105336.9:c.506T>C	V169A	AACR-H0120100	AACR-H0120100-M01-V01	AACR		False	False	False	False	False	192
DOT1L	ENSG00000104885.13	ENST00000398665.3	chr19	28	+	True	2199905	2199905	C	G	ENST00000398665.3:c.674C>G	S225*	Nonsense	E_8	SNP	True	0	Class 0: This mutation can be originally modeled.	69aa	123aa	Dot1l	ENSMUSG00000061589.15	ENSMUST00000105336.9	chr10	28	+	SNP	Nonsense	E_8	80613412.0	80613412.0	C	G	ENSMUST00000105336.9:c.674C>G	S225*	80613412.0	80613412.0	C	G	ENSMUST00000105336.9:c.674C>G	S225*	AACR-H0120119	AACR-H0120119-M01-V01	AACR		False	False	False	False	False	192
DOT1L	ENSG00000104885.13	ENST00000398665.3	chr19	28	+	True	2199901	2199901	C	T	ENST00000398665.3:c.670C>T	L224F	Missense	E_8	SNP	True	0	Class 0: This mutation can be originally modeled.	68aa	124aa	Dot1l	ENSMUSG00000061589.15	ENSMUST00000105336.9	chr10	28	+	SNP	Missense	E_8	80613408.0	80613408.0	C	T	ENSMUST00000105336.9:c.670C>T	L224F	80613408.0	80613408.0	C	T	ENSMUST00000105336.9:c.670C>T	L224F	AACR-H0120121	AACR-H0120121-M01-V01	AACR		False	False	False	False	False	192
DOT1L	ENSG00000104885.13	ENST00000398665.3	chr19	28	+	True	2199900	2199900	C	T	ENST00000398665.3:c.669C>T	F223delinsF	Silent	E_8	SNP	True	0	Class 0: This mutation can be originally modeled.	67aa	125aa	Dot1l	ENSMUSG00000061589.15	ENSMUST00000105336.9	chr10	28	+	SNP	Silent	E_8	80613407.0	80613407.0	C	T	ENSMUST00000105336.9:c.669C>T	F223delinsF	80613407.0	80613407.0	C	T	ENSMUST00000105336.9:c.669C>T	F223delinsF	AACR-H0120122	AACR-H0120122-M01-V01	AACR		False	False	False	False	False	192
DOT1L	ENSG00000104885.13	ENST00000398665.3	chr19	28	+	True	2199926	2199926	T	A	ENST00000398665.3:c.695T>A	I232N	Missense	E_8	SNP	True	0	Class 0: This mutation can be originally modeled.	76aa	116aa	Dot1l	ENSMUSG00000061589.15	ENSMUST00000105336.9	chr10	28	+	SNP	Missense	E_8	80613433.0	80613433.0	T	A	ENSMUST00000105336.9:c.695T>A	I232N	80613433.0	80613433.0	T	A	ENSMUST00000105336.9:c.695T>A	I232N	AACR-H0120137	AACR-H0120137-M01-V01	AACR		False	False	False	False	False	192
DOT1L	ENSG00000104885.13	ENST00000398665.3	chr19	28	+	True	2199935	2199935	C	T	ENST00000398665.3:c.704C>T	T235M	Missense	E_8	SNP	True	0	Class 0: This mutation can be originally modeled.	79aa	113aa	Dot1l	ENSMUSG00000061589.15	ENSMUST00000105336.9	chr10	28	+	SNP	Missense	E_8	80613442.0	80613442.0	C	T	ENSMUST00000105336.9:c.704C>T	T235M	80613442.0	80613442.0	C	T	ENSMUST00000105336.9:c.704C>T	T235M	AACR-H0120142	AACR-H0120142-M01-V01	AACR		False	False	False	False	False	192
DOT1L	ENSG00000104885.13	ENST00000398665.3	chr19	28	+	True	2194557	2194557	A	T	ENST00000398665.3:c.632A>T	K211I	Missense	E_7	SNP	True	0	Class 0: This mutation can be originally modeled.	55aa	137aa	Dot1l	ENSMUSG00000061589.15	ENSMUST00000105336.9	chr10	28	+	SNP	Missense	E_7	80609583.0	80609583.0	A	T	ENSMUST00000105336.9:c.632A>T	K211I	80609583.0	80609583.0	A	T	ENSMUST00000105336.9:c.632A>T	K211I	AACR-H0120168	AACR-H0120168-M01-V01	AACR		False	False	False	False	False	192
DOT1L	ENSG00000104885.13	ENST00000398665.3	chr19	28	+	True	2199894	2199894	C	T	ENST00000398665.3:c.663C>T	G221delinsG	Silent	E_8	SNP	True	0	Class 0: This mutation can be originally modeled.	65aa	127aa	Dot1l	ENSMUSG00000061589.15	ENSMUST00000105336.9	chr10	28	+	SNP	Silent	E_8	80613401.0	80613401.0	T	T	ENSMUST00000105336.9:c.663T>T	G221delinsG	80613401.0	80613401.0	T	T	ENSMUST00000105336.9:c.663T>T	G221delinsG	AACR-H0120178	AACR-H0120178-M01-V01	AACR		False	False	False	False	False	192
DOT1L	ENSG00000104885.13	ENST00000398665.3	chr19	28	+	True	2210674	2210674	C	T	ENST00000398665.3:c.1171C>T	P391S	Missense	E_14	SNP	True	0	Class 0: This mutation can be originally modeled.	7aa	26aa	Dot1l	ENSMUSG00000061589.15	ENSMUST00000105336.9	chr10	28	+	SNP	Missense	E_14	80619312.0	80619312.0	C	T	ENSMUST00000105336.9:c.1168C>T	P390S	80619312.0	80619312.0	C	T	ENSMUST00000105336.9:c.1168C>T	P390S	AACR-H0120194	AACR-H0120194-M01-V01	AACR		False	False	False	False	False	33
DOT1L	ENSG00000104885.13	ENST00000398665.3	chr19	28	+	True	2210668	2210668	C	T	ENST00000398665.3:c.1165C>T	P389S	Missense	E_14	SNP	True	0	Class 0: This mutation can be originally modeled.	5aa	28aa	Dot1l	ENSMUSG00000061589.15	ENSMUST00000105336.9	chr10	28	+	SNP	Missense	E_14	80619306.0	80619306.0	C	T	ENSMUST00000105336.9:c.1162C>T	P388S	80619306.0	80619306.0	C	T	ENSMUST00000105336.9:c.1162C>T	P388S	AACR-H0120202	AACR-H0120202-M01-V01	AACR		False	False	False	False	False	33
DOT1L	ENSG00000104885.13	ENST00000398665.3	chr19	28	+	True	2210668	2210668	C	A	ENST00000398665.3:c.1165C>A	P389T	Missense	E_14	SNP	True	0	Class 0: This mutation can be originally modeled.	5aa	28aa	Dot1l	ENSMUSG00000061589.15	ENSMUST00000105336.9	chr10	28	+	SNP	Missense	E_14	80619306.0	80619306.0	C	A	ENSMUST00000105336.9:c.1162C>A	P388T	80619306.0	80619306.0	C	A	ENSMUST00000105336.9:c.1162C>A	P388T	AACR-H0120204	AACR-H0120204-M01-V01	AACR		False	False	False	False	False	33
DOT1L	ENSG00000104885.13	ENST00000398665.3	chr19	28	+	True	2210680	2210680	A	G	ENST00000398665.3:c.1177A>G	K393E	Missense	E_14	SNP	True	0	Class 0: This mutation can be originally modeled.	9aa	24aa	Dot1l	ENSMUSG00000061589.15	ENSMUST00000105336.9	chr10	28	+	SNP	Missense	E_14	80619318.0	80619318.0	A	G	ENSMUST00000105336.9:c.1174A>G	K392E	80619318.0	80619318.0	A	G	ENSMUST00000105336.9:c.1174A>G	K392E	AACR-H0120231	AACR-H0120231-M01-V01	AACR		False	False	False	False	False	33
DOT1L	ENSG00000104885.13	ENST00000398665.3	chr19	28	+	True	2210635	2210635	G	A	ENST00000398665.3:c.1132G>A	E378K	Missense	E_14	SNP	True	0	Class 0: This mutation can be originally modeled.	5aa	2aa	Dot1l	ENSMUSG00000061589.15	ENSMUST00000105336.9	chr10	28	+	SNP	Missense	E_14	80619273.0	80619273.0	G	A	ENSMUST00000105336.9:c.1129G>A	E377K	80619273.0	80619273.0	G	A	ENSMUST00000105336.9:c.1129G>A	E377K	AACR-H0120267	AACR-H0120267-M01-V01	AACR		False	False	False	False	False	7
DOT1L	ENSG00000104885.13	ENST00000398665.3	chr19	28	+	True	2210634	2210634	G	T	ENST00000398665.3:c.1131G>T	E377D	Missense	E_14	SNP	True	0	Class 0: This mutation can be originally modeled.	4aa	3aa	Dot1l	ENSMUSG00000061589.15	ENSMUST00000105336.9	chr10	28	+	SNP	Missense	E_14	80619272.0	80619272.0	G	T	ENSMUST00000105336.9:c.1128G>T	E376D	80619272.0	80619272.0	G	T	ENSMUST00000105336.9:c.1128G>T	E376D	AACR-H0120268	AACR-H0120268-M01-V01	AACR		False	False	False	False	False	7
DOT1L	ENSG00000104885.13	ENST00000398665.3	chr19	28	+	True	2207668	2207668	G	A	ENST00000398665.3:c.952G>A	D318N	Missense	E_11	SNP	True	0	Class 0: This mutation can be originally modeled.	162aa	30aa	Dot1l	ENSMUSG00000061589.15	ENSMUST00000105336.9	chr10	28	+	SNP	Missense	E_11	80617297.0	80617297.0	G	A	ENSMUST00000105336.9:c.952G>A	D318N	80617297.0	80617297.0	G	A	ENSMUST00000105336.9:c.952G>A	D318N	AACR-H0120382	AACR-H0120382-M01-V01	AACR		False	False	False	False	False	192
DOT1L	ENSG00000104885.13	ENST00000398665.3	chr19	28	+	True	2210453	2210453	G	A	ENST00000398665.3:c.1060G>A	A354T	Missense	E_13	SNP	True	0	Class 0: This mutation can be originally modeled.	0aa	1aa	Dot1l	ENSMUSG00000061589.15	ENSMUST00000105336.9	chr10	28	+	SNP	Missense	E_13	80619069.0	80619069.0	G	A	ENSMUST00000105336.9:c.1057G>A	A353T	80619069.0	80619069.0	G	A	ENSMUST00000105336.9:c.1057G>A	A353T	AACR-H0120466	AACR-H0120466-M01-V01	AACR		False	False	False	False	False	1
DOT1L	ENSG00000104885.13	ENST00000398665.3	chr19	28	+	True	2210474	2210474	G	A	ENST00000398665.3:c.1081G>A	E361K	Missense	E_13	SNP	True	0	Class 0: This mutation can be originally modeled.	1aa	0aa	Dot1l	ENSMUSG00000061589.15	ENSMUST00000105336.9	chr10	28	+	SNP	Missense	E_13	80619093.0	80619093.0	G	A	ENSMUST00000105336.9:c.1081G>A	E361K	80619093.0	80619093.0	G	A	ENSMUST00000105336.9:c.1081G>A	E361K	AACR-H0120498	AACR-H0120498-M01-V01	AACR		False	False	False	False	False	1
DOT1L	ENSG00000104885.13	ENST00000398665.3	chr19	28	+	True	2210429	2210429	C	T	ENST00000398665.3:c.1036C>T	Q346*	Nonsense	E_13	SNP	True	0	Class 0: This mutation can be originally modeled.	190aa	2aa	Dot1l	ENSMUSG00000061589.15	ENSMUST00000105336.9	chr10	28	+	SNP	Nonsense	E_13	80619048.0	80619048.0	C	T	ENSMUST00000105336.9:c.1036C>T	Q346*	80619048.0	80619048.0	C	T	ENSMUST00000105336.9:c.1036C>T	Q346*	AACR-H0120533	AACR-H0120533-M01-V01	AACR		False	False	False	False	False	192
DOT1L	ENSG00000104885.13	ENST00000398665.3	chr19	28	+	True	2210421	2210421	G	T	ENST00000398665.3:c.1028G>T	R343L	Missense	E_13	SNP	True	0	Class 0: This mutation can be originally modeled.	187aa	5aa	Dot1l	ENSMUSG00000061589.15	ENSMUST00000105336.9	chr10	28	+	SNP	Missense	E_13	80619040.0	80619040.0	G	T	ENSMUST00000105336.9:c.1028G>T	R343L	80619040.0	80619040.0	G	T	ENSMUST00000105336.9:c.1028G>T	R343L	AACR-H0120542	AACR-H0120542-M01-V01	AACR		False	False	False	False	False	192
DOT1L	ENSG00000104885.13	ENST00000398665.3	chr19	28	+	True	2191095	2191095	C	T	ENST00000398665.3:c.349C>T	H117Y	Missense	E_5	SNP	True	0	Class 0: This mutation can be originally modeled.	12aa	37aa	Dot1l	ENSMUSG00000061589.15	ENSMUST00000105336.9	chr10	28	+	SNP	Missense	E_5	80607056.0	80607056.0	C	T	ENSMUST00000105336.9:c.349C>T	H117Y	80607056.0	80607056.0	C	T	ENSMUST00000105336.9:c.349C>T	H117Y	AACR-H0120926	AACR-H0120926-M01-V01	AACR		False	False	False	False	False	49
DOT1L	ENSG00000104885.13	ENST00000398665.3	chr19	28	+	True	2191129	2191129	A	T	ENST00000398665.3:c.383A>T	Y128F	Missense	E_5	SNP	True	0	Class 0: This mutation can be originally modeled.	23aa	26aa	Dot1l	ENSMUSG00000061589.15	ENSMUST00000105336.9	chr10	28	+	SNP	Missense	E_5	80607090.0	80607090.0	A	T	ENSMUST00000105336.9:c.383A>T	Y128F	80607090.0	80607090.0	A	T	ENSMUST00000105336.9:c.383A>T	Y128F	AACR-H0120929	AACR-H0120929-M01-V01	AACR		False	False	False	False	False	49
DOT1L	ENSG00000104885.13	ENST00000398665.3	chr19	28	+	True	2191073	2191073	T	C	ENST00000398665.3:c.327T>C	H109delinsH	Silent	E_5	SNP	True	0	Class 0: This mutation can be originally modeled.	4aa	45aa	Dot1l	ENSMUSG00000061589.15	ENSMUST00000105336.9	chr10	28	+	SNP	Silent	E_5	80607034.0	80607034.0	C	C	ENSMUST00000105336.9:c.327C>C	H109delinsH	80607034.0	80607034.0	C	C	ENSMUST00000105336.9:c.327C>C	H109delinsH	AACR-H0120949	AACR-H0120949-M01-V01	AACR		False	False	False	False	False	49
DOT1L	ENSG00000104885.13	ENST00000398665.3	chr19	28	+	True	2191030	2191030	C	T	ENST00000398665.3:c.284C>T	P95L	Missense	E_5	SNP	True	0	Class 0: This mutation can be originally modeled.	94aa	8aa	Dot1l	ENSMUSG00000061589.15	ENSMUST00000105336.9	chr10	28	+	SNP	Missense	E_5	80606991.0	80606991.0	C	T	ENSMUST00000105336.9:c.284C>T	P95L	80606991.0	80606991.0	C	T	ENSMUST00000105336.9:c.284C>T	P95L	AACR-H0120962	AACR-H0120962-M01-V01	AACR		False	False	False	False	False	102
DOT1L	ENSG00000104885.13	ENST00000398665.3	chr19	28	+	True	2191029	2191029	C	A	ENST00000398665.3:c.283C>A	P95T	Missense	E_5	SNP	True	0	Class 0: This mutation can be originally modeled.	94aa	8aa	Dot1l	ENSMUSG00000061589.15	ENSMUST00000105336.9	chr10	28	+	SNP	Missense	E_5	80606990.0	80606990.0	C	A	ENSMUST00000105336.9:c.283C>A	P95T	80606990.0	80606990.0	C	A	ENSMUST00000105336.9:c.283C>A	P95T	AACR-H0120963	AACR-H0120963-M01-V01	AACR		False	False	False	False	False	102
DOT1L	ENSG00000104885.13	ENST00000398665.3	chr19	28	+	True	2191025	2191025	G	A	ENST00000398665.3:c.279G>A	T93delinsT	Silent	E_5	SNP	True	0	Class 0: This mutation can be originally modeled.	92aa	10aa	Dot1l	ENSMUSG00000061589.15	ENSMUST00000105336.9	chr10	28	+	SNP	Silent	E_5	80606986.0	80606986.0	A	A	ENSMUST00000105336.9:c.279A>A	T93delinsT	80606986.0	80606986.0	A	A	ENSMUST00000105336.9:c.279A>A	T93delinsT	AACR-H0120964	AACR-H0120964-M01-V01	AACR		False	False	False	False	False	102
DOT1L	ENSG00000104885.13	ENST00000398665.3	chr19	28	+	True	2191048	2191048	G	A	ENST00000398665.3:c.302G>A	R101Q	Missense	E_5	SNP	True	0	Class 0: This mutation can be originally modeled.	100aa	2aa	Dot1l	ENSMUSG00000061589.15	ENSMUST00000105336.9	chr10	28	+	SNP	Missense	E_5	80607009.0	80607009.0	G	A	ENSMUST00000105336.9:c.302G>A	R101Q	80607009.0	80607009.0	G	A	ENSMUST00000105336.9:c.302G>A	R101Q	AACR-H0120988	AACR-H0120988-M01-V01	AACR		False	False	False	False	False	102
DOT1L	ENSG00000104885.13	ENST00000398665.3	chr19	28	+	True	2191182	2191182	C	T	ENST00000398665.3:c.436C>T	Q146*	Nonsense	E_5	SNP	True	0	Class 0: This mutation can be originally modeled.	41aa	8aa	Dot1l	ENSMUSG00000061589.15	ENSMUST00000105336.9	chr10	28	+	SNP	Nonsense	E_5	80607143.0	80607143.0	C	T	ENSMUST00000105336.9:c.436C>T	Q146*	80607143.0	80607143.0	C	T	ENSMUST00000105336.9:c.436C>T	Q146*	AACR-H0121007	AACR-H0121007-M01-V01	AACR		False	False	False	False	False	49
DOT1L	ENSG00000104885.13	ENST00000398665.3	chr19	28	+	True	2191227	2191227	G	T	ENST00000398665.3:c.481G>T	D161Y	Missense	E_5	SNP	True	0	Class 0: This mutation can be originally modeled.	5aa	187aa	Dot1l	ENSMUSG00000061589.15	ENSMUST00000105336.9	chr10	28	+	SNP	Missense	E_5	80607188.0	80607188.0	G	T	ENSMUST00000105336.9:c.481G>T	D161Y	80607188.0	80607188.0	G	T	ENSMUST00000105336.9:c.481G>T	D161Y	AACR-H0121017	AACR-H0121017-M01-V01	AACR		False	False	False	False	False	192
DOT1L	ENSG00000104885.13	ENST00000398665.3	chr19	28	+	True	2191215	2191215	G	A	ENST00000398665.3:c.469G>A	D157N	Missense	E_5	SNP	True	0	Class 0: This mutation can be originally modeled.	1aa	191aa	Dot1l	ENSMUSG00000061589.15	ENSMUST00000105336.9	chr10	28	+	SNP	Missense	E_5	80607176.0	80607176.0	G	A	ENSMUST00000105336.9:c.469G>A	D157N	80607176.0	80607176.0	G	A	ENSMUST00000105336.9:c.469G>A	D157N	AACR-H0121028	AACR-H0121028-M01-V01	AACR		False	False	False	False	False	192
DOT1L	ENSG00000104885.13	ENST00000398665.3	chr19	28	+	True	2191154	2191154	C	T	ENST00000398665.3:c.408C>T	Y136delinsY	Silent	E_5	SNP	True	0	Class 0: This mutation can be originally modeled.	31aa	18aa	Dot1l	ENSMUSG00000061589.15	ENSMUST00000105336.9	chr10	28	+	SNP	Silent	E_5	80607115.0	80607115.0	T	T	ENSMUST00000105336.9:c.408T>T	Y136delinsY	80607115.0	80607115.0	T	T	ENSMUST00000105336.9:c.408T>T	Y136delinsY	AACR-H0121042	AACR-H0121042-M01-V01	AACR		False	False	False	False	False	49
DOT1L	ENSG00000104885.13	ENST00000398665.3	chr19	28	+	True	2191146	2191146	G	T	ENST00000398665.3:c.400G>T	E134*	Nonsense	E_5	SNP	True	0	Class 0: This mutation can be originally modeled.	29aa	20aa	Dot1l	ENSMUSG00000061589.15	ENSMUST00000105336.9	chr10	28	+	SNP	Nonsense	E_5	80607107.0	80607107.0	G	T	ENSMUST00000105336.9:c.400G>T	E134*	80607107.0	80607107.0	G	T	ENSMUST00000105336.9:c.400G>T	E134*	AACR-H0121045	AACR-H0121045-M01-V01	AACR		False	False	False	False	False	49
DOT1L	ENSG00000104885.13	ENST00000398665.3	chr19	28	+	True	2191146	2191146	G	A	ENST00000398665.3:c.400G>A	E134K	Missense	E_5	SNP	True	0	Class 0: This mutation can be originally modeled.	29aa	20aa	Dot1l	ENSMUSG00000061589.15	ENSMUST00000105336.9	chr10	28	+	SNP	Missense	E_5	80607107.0	80607107.0	G	A	ENSMUST00000105336.9:c.400G>A	E134K	80607107.0	80607107.0	G	A	ENSMUST00000105336.9:c.400G>A	E134K	AACR-H0121046	AACR-H0121046-M01-V01	AACR		False	False	False	False	False	49
DOT1L	ENSG00000104885.13	ENST00000398665.3	chr19	28	+	True	2191165	2191165	C	T	ENST00000398665.3:c.419C>T	S140F	Missense	E_5	SNP	True	0	Class 0: This mutation can be originally modeled.	35aa	14aa	Dot1l	ENSMUSG00000061589.15	ENSMUST00000105336.9	chr10	28	+	SNP	Missense	E_5	80607126.0	80607126.0	C	T	ENSMUST00000105336.9:c.419C>T	S140F	80607126.0	80607126.0	C	T	ENSMUST00000105336.9:c.419C>T	S140F	AACR-H0121069	AACR-H0121069-M01-V01	AACR		False	False	False	False	False	49
DOT1L	ENSG00000104885.13	ENST00000398665.3	chr19	28	+	True	2180755	2180755	G	A	ENST00000398665.3:c.125G>A	R42Q	Missense	E_2	SNP	True	0	Class 0: This mutation can be originally modeled.	41aa	61aa	Dot1l	ENSMUSG00000061589.15	ENSMUST00000105336.9	chr10	28	+	SNP	Missense	E_2	80600479.0	80600479.0	G	A	ENSMUST00000105336.9:c.125G>A	R42Q	80600479.0	80600479.0	G	A	ENSMUST00000105336.9:c.125G>A	R42Q	AACR-H0121091	AACR-H0121091-M01-V01	AACR		False	False	False	False	False	102
DOT1L	ENSG00000104885.13	ENST00000398665.3	chr19	28	+	True	2180740	2180740	T	C	ENST00000398665.3:c.110T>C	I37T	Missense	E_2	SNP	True	0	Class 0: This mutation can be originally modeled.	36aa	66aa	Dot1l	ENSMUSG00000061589.15	ENSMUST00000105336.9	chr10	28	+	SNP	Missense	E_2	80600464.0	80600464.0	T	C	ENSMUST00000105336.9:c.110T>C	I37T	80600464.0	80600464.0	T	C	ENSMUST00000105336.9:c.110T>C	I37T	AACR-H0121099	AACR-H0121099-M01-V01	AACR		False	False	False	False	False	102
DOT1L	ENSG00000104885.13	ENST00000398665.3	chr19	28	+	True	2185875	2185875	G	A	ENST00000398665.3:c.147G>A	P49delinsP	Silent	E_3	SNP	True	0	Class 0: This mutation can be originally modeled.	48aa	54aa	Dot1l	ENSMUSG00000061589.15	ENSMUST00000105336.9	chr10	28	+	SNP	Silent	E_3	80602018.0	80602018.0	A	A	ENSMUST00000105336.9:c.147A>A	P49delinsP	80602018.0	80602018.0	A	A	ENSMUST00000105336.9:c.147A>A	P49delinsP	AACR-H0121115	AACR-H0121115-M01-V01	AACR		False	False	False	False	False	102
DOT1L	ENSG00000104885.13	ENST00000398665.3	chr19	28	+	True	2185873	2185873	C	T	ENST00000398665.3:c.145C>T	P49S	Missense	E_3	SNP	True	0	Class 0: This mutation can be originally modeled.	48aa	54aa	Dot1l	ENSMUSG00000061589.15	ENSMUST00000105336.9	chr10	28	+	SNP	Missense	E_3	80602016.0	80602016.0	C	T	ENSMUST00000105336.9:c.145C>T	P49S	80602016.0	80602016.0	C	T	ENSMUST00000105336.9:c.145C>T	P49S	AACR-H0121120	AACR-H0121120-M01-V01	AACR		False	False	False	False	False	102
DOT1L	ENSG00000104885.13	ENST00000398665.3	chr19	28	+	True	2164229	2164229	G	A	ENST00000398665.3:c.46G>A	E16K	Missense	E_1	SNP	True	0	Class 0: This mutation can be originally modeled.	15aa	87aa	Dot1l	ENSMUSG00000061589.15	ENSMUST00000105336.9	chr10	28	+	SNP	Missense	E_1	80591323.0	80591323.0	G	A	ENSMUST00000105336.9:c.46G>A	E16K	80591323.0	80591323.0	G	A	ENSMUST00000105336.9:c.46G>A	E16K	AACR-H0121130	AACR-H0121130-M01-V01	AACR		False	False	False	False	False	102
DOT1L	ENSG00000104885.13	ENST00000398665.3	chr19	28	+	True	2164220	2164220	G	C	ENST00000398665.3:c.37G>C	V13L	Missense	E_1	SNP	True	0	Class 0: This mutation can be originally modeled.	12aa	90aa	Dot1l	ENSMUSG00000061589.15	ENSMUST00000105336.9	chr10	28	+	SNP	Missense	E_1	80591314.0	80591314.0	G	C	ENSMUST00000105336.9:c.37G>C	V13L	80591314.0	80591314.0	G	C	ENSMUST00000105336.9:c.37G>C	V13L	AACR-H0121134	AACR-H0121134-M01-V01	AACR		False	False	False	False	False	102
DOT1L	ENSG00000104885.13	ENST00000398665.3	chr19	28	+	True	2164215	2164215	C	T	ENST00000398665.3:c.32C>T	S11L	Missense	E_1	SNP	True	0	Class 0: This mutation can be originally modeled.	10aa	92aa	Dot1l	ENSMUSG00000061589.15	ENSMUST00000105336.9	chr10	28	+	SNP	Missense	E_1	80591309.0	80591309.0	C	T	ENSMUST00000105336.9:c.32C>T	S11L	80591309.0	80591309.0	C	T	ENSMUST00000105336.9:c.32C>T	S11L	AACR-H0121137	AACR-H0121137-M01-V01	AACR		False	False	False	False	False	102
DOT1L	ENSG00000104885.13	ENST00000398665.3	chr19	28	+	True	2180733	2180733	C	T	ENST00000398665.3:c.103C>T	H35Y	Missense	E_2	SNP	True	0	Class 0: This mutation can be originally modeled.	34aa	68aa	Dot1l	ENSMUSG00000061589.15	ENSMUST00000105336.9	chr10	28	+	SNP	Missense	E_2	80600457.0	80600457.0	C	T	ENSMUST00000105336.9:c.103C>T	H35Y	80600457.0	80600457.0	C	T	ENSMUST00000105336.9:c.103C>T	H35Y	AACR-H0121152	AACR-H0121152-M01-V01	AACR		False	False	False	False	False	102
DOT1L	ENSG00000104885.13	ENST00000398665.3	chr19	28	+	True	2191018	2191018	G	A	ENST00000398665.3:c.272G>A	G91D	Missense	E_5	SNP	True	0	Class 0: This mutation can be originally modeled.	90aa	12aa	Dot1l	ENSMUSG00000061589.15	ENSMUST00000105336.9	chr10	28	+	SNP	Missense	E_5	80606979.0	80606979.0	G	A	ENSMUST00000105336.9:c.272G>A	G91D	80606979.0	80606979.0	G	A	ENSMUST00000105336.9:c.272G>A	G91D	AACR-H0121171	AACR-H0121171-M01-V01	AACR		False	False	False	False	False	102
DOT1L	ENSG00000104885.13	ENST00000398665.3	chr19	28	+	True	2191012	2191012	G	A	ENST00000398665.3:c.266G>A	W89*	Nonsense	E_5	SNP	True	0	Class 0: This mutation can be originally modeled.	88aa	14aa	Dot1l	ENSMUSG00000061589.15	ENSMUST00000105336.9	chr10	28	+	SNP	Nonsense	E_5	80606973.0	80606973.0	G	A	ENSMUST00000105336.9:c.266G>A	W89*	80606973.0	80606973.0	G	A	ENSMUST00000105336.9:c.266G>A	W89*	AACR-H0121200	AACR-H0121200-M01-V01	AACR		False	False	False	False	False	102
DOT1L	ENSG00000104885.13	ENST00000398665.3	chr19	28	+	True	2185902	2185902	C	T	ENST00000398665.3:c.174C>T	Y58delinsY	Silent	E_3	SNP	True	0	Class 0: This mutation can be originally modeled.	57aa	45aa	Dot1l	ENSMUSG00000061589.15	ENSMUST00000105336.9	chr10	28	+	SNP	Silent	E_3	80602045.0	80602045.0	T	T	ENSMUST00000105336.9:c.174T>T	Y58delinsY	80602045.0	80602045.0	T	T	ENSMUST00000105336.9:c.174T>T	Y58delinsY	AACR-H0121225	AACR-H0121225-M01-V01	AACR		False	False	False	False	False	102
DOT1L	ENSG00000104885.13	ENST00000398665.3	chr19	28	+	True	2227061	2227061	C	T	ENST00000398665.3:c.4541C>T	A1514V	Missense	E_27	SNP	True	0	Class 0: This mutation can be originally modeled.	0aa	7aa	Dot1l	ENSMUSG00000061589.15	ENSMUST00000105336.9	chr10	28	+	SNP	Missense	E_27	80627327.0	80627327.0	C	T	ENSMUST00000105336.9:c.4547C>T	A1516V	80627327.0	80627327.0	C	T	ENSMUST00000105336.9:c.4547C>T	A1516V	AACR-H0124377	AACR-H0124377-M01-V01	AACR		False	False	False	False	False	7
DOT1L	ENSG00000104885.13	ENST00000398665.3	chr19	28	+	True	2227103	2227103	G	A	ENST00000398665.3:c.4583G>A	G1528E	Missense	E_27	SNP	True	0	Class 0: This mutation can be originally modeled.	0aa	10aa	Dot1l	ENSMUSG00000061589.15	ENSMUST00000105336.9	chr10	28	+	SNP	Missense	E_27	80627372.0	80627372.0	G	A	ENSMUST00000105336.9:c.4592G>A	G1531E	80627372.0	80627372.0	G	A	ENSMUST00000105336.9:c.4592G>A	G1531E	AACR-H0124394	AACR-H0124394-M01-V01	AACR		False	False	False	False	False	10
DOT1L	ENSG00000104885.13	ENST00000398665.3	chr19	28	+	True	2227100	2227100	C	T	ENST00000398665.3:c.4580C>T	S1527F	Missense	E_27	SNP	True	0	Class 0: This mutation can be originally modeled.	4aa	0aa	Dot1l	ENSMUSG00000061589.15	ENSMUST00000105336.9	chr10	28	+	SNP	Missense	E_27	80627366.0	80627366.0	C	T	ENSMUST00000105336.9:c.4586C>T	S1529F	80627366.0	80627366.0	C	T	ENSMUST00000105336.9:c.4586C>T	S1529F	AACR-H0124396	AACR-H0124396-M01-V01	AACR		False	False	False	False	False	4
DOT1L	ENSG00000104885.13	ENST00000398665.3	chr19	28	+	True	2226504	2226504	A	T	ENST00000398665.3:c.3984A>T	L1328F	Missense	E_27	SNP	True	0	Class 0: This mutation can be originally modeled.	0aa	3aa	Dot1l	ENSMUSG00000061589.15	ENSMUST00000105336.9	chr10	28	+	SNP	Missense	E_27	80626767.0	80626767.0	A	T	ENSMUST00000105336.9:c.3987A>T	L1329F	80626767.0	80626767.0	A	T	ENSMUST00000105336.9:c.3987A>T	L1329F	AACR-H0124858	AACR-H0124858-M01-V01	AACR		False	False	False	False	False	3
DOT1L	ENSG00000104885.13	ENST00000398665.3	chr19	28	+	True	2226503	2226503	T	C	ENST00000398665.3:c.3983T>C	L1328S	Missense	E_27	SNP	True	0	Class 0: This mutation can be originally modeled.	0aa	3aa	Dot1l	ENSMUSG00000061589.15	ENSMUST00000105336.9	chr10	28	+	SNP	Missense	E_27	80626766.0	80626766.0	T	C	ENSMUST00000105336.9:c.3986T>C	L1329S	80626766.0	80626766.0	T	C	ENSMUST00000105336.9:c.3986T>C	L1329S	AACR-H0124859	AACR-H0124859-M01-V01	AACR		False	False	False	False	False	3
DOT1L	ENSG00000104885.13	ENST00000398665.3	chr19	28	+	True	2226493	2226493	G	A	ENST00000398665.3:c.3973G>A	D1325N	Missense	E_27	SNP	True	0	Class 0: This mutation can be originally modeled.	5aa	1aa	Dot1l	ENSMUSG00000061589.15	ENSMUST00000105336.9	chr10	28	+	SNP	Missense	E_27	80626756.0	80626756.0	G	A	ENSMUST00000105336.9:c.3976G>A	D1326N	80626756.0	80626756.0	G	A	ENSMUST00000105336.9:c.3976G>A	D1326N	AACR-H0124862	AACR-H0124862-M01-V01	AACR		False	False	False	False	False	6
DOT1L	ENSG00000104885.13	ENST00000398665.3	chr19	28	+	True	2226491	2226491	C	T	ENST00000398665.3:c.3971C>T	A1324V	Missense	E_27	SNP	True	0	Class 0: This mutation can be originally modeled.	4aa	2aa	Dot1l	ENSMUSG00000061589.15	ENSMUST00000105336.9	chr10	28	+	SNP	Missense	E_27	80626754.0	80626754.0	C	T	ENSMUST00000105336.9:c.3974C>T	A1325V	80626754.0	80626754.0	C	T	ENSMUST00000105336.9:c.3974C>T	A1325V	AACR-H0124863	AACR-H0124863-M01-V01	AACR		False	False	False	False	False	6
DOT1L	ENSG00000104885.13	ENST00000398665.3	chr19	28	+	True	2226527	2226527	C	T	ENST00000398665.3:c.4007C>T	S1336F	Missense	E_27	SNP	True	0	Class 0: This mutation can be originally modeled.	3aa	1aa	Dot1l	ENSMUSG00000061589.15	ENSMUST00000105336.9	chr10	28	+	SNP	Missense	E_27	80626790.0	80626790.0	C	T	ENSMUST00000105336.9:c.4010C>T	S1337F	80626790.0	80626790.0	C	T	ENSMUST00000105336.9:c.4010C>T	S1337F	AACR-H0124872	AACR-H0124872-M01-V01	AACR		False	False	False	False	False	4
DOT1L	ENSG00000104885.13	ENST00000398665.3	chr19	28	+	True	2226454	2226454	C	T	ENST00000398665.3:c.3934C>T	P1312S	Missense	E_27	SNP	True	0	Class 0: This mutation can be originally modeled.	5aa	0aa	Dot1l	ENSMUSG00000061589.15	ENSMUST00000105336.9	chr10	28	+	SNP	Missense	E_27	80626717.0	80626717.0	C	T	ENSMUST00000105336.9:c.3937C>T	P1313S	80626717.0	80626717.0	C	T	ENSMUST00000105336.9:c.3937C>T	P1313S	AACR-H0124920	AACR-H0124920-M01-V01	AACR		False	False	False	False	False	5
DOT1L	ENSG00000104885.13	ENST00000398665.3	chr19	28	+	True	2226464	2226464	G	A	ENST00000398665.3:c.3944G>A	G1315D	Missense	E_27	SNP	True	0	Class 0: This mutation can be originally modeled.	1aa	0aa	Dot1l	ENSMUSG00000061589.15	ENSMUST00000105336.9	chr10	28	+	SNP	Missense	E_27	80626727.0	80626727.0	G	A	ENSMUST00000105336.9:c.3947G>A	G1316D	80626727.0	80626727.0	G	A	ENSMUST00000105336.9:c.3947G>A	G1316D	AACR-H0124922	AACR-H0124922-M01-V01	AACR		False	False	False	False	False	1
DOT1L	ENSG00000104885.13	ENST00000398665.3	chr19	28	+	True	2226445	2226445	G	A	ENST00000398665.3:c.3925G>A	G1309S	Missense	E_27	SNP	True	0	Class 0: This mutation can be originally modeled.	2aa	3aa	Dot1l	ENSMUSG00000061589.15	ENSMUST00000105336.9	chr10	28	+	SNP	Missense	E_27	80626708.0	80626708.0	G	A	ENSMUST00000105336.9:c.3928G>A	G1310S	80626708.0	80626708.0	G	A	ENSMUST00000105336.9:c.3928G>A	G1310S	AACR-H0124930	AACR-H0124930-M01-V01	AACR		False	False	False	False	False	5
DOT1L	ENSG00000104885.13	ENST00000398665.3	chr19	28	+	True	2226643	2226643	G	A	ENST00000398665.3:c.4123G>A	G1375S	Missense	E_27	SNP	True	0	Class 0: This mutation can be originally modeled.	0aa	1aa	Dot1l	ENSMUSG00000061589.15	ENSMUST00000105336.9	chr10	28	+	SNP	Missense	E_27	80626909.0	80626909.0	G	A	ENSMUST00000105336.9:c.4129G>A	G1377S	80626909.0	80626909.0	G	A	ENSMUST00000105336.9:c.4129G>A	G1377S	AACR-H0124951	AACR-H0124951-M01-V01	AACR		False	False	False	False	False	1
DOT1L	ENSG00000104885.13	ENST00000398665.3	chr19	28	+	True	2226684	2226684	G	T	ENST00000398665.3:c.4164G>T	E1388D	Missense	E_27	SNP	True	0	Class 0: This mutation can be originally modeled.	1aa	0aa	Dot1l	ENSMUSG00000061589.15	ENSMUST00000105336.9	chr10	28	+	SNP	Missense	E_27	80626950.0	80626950.0	G	T	ENSMUST00000105336.9:c.4170G>T	E1390D	80626950.0	80626950.0	G	T	ENSMUST00000105336.9:c.4170G>T	E1390D	AACR-H0124969	AACR-H0124969-M01-V01	AACR		False	False	False	False	False	1
DOT1L	ENSG00000104885.13	ENST00000398665.3	chr19	28	+	True	2226682	2226682	G	A	ENST00000398665.3:c.4162G>A	E1388K	Missense	E_27	SNP	True	0	Class 0: This mutation can be originally modeled.	1aa	0aa	Dot1l	ENSMUSG00000061589.15	ENSMUST00000105336.9	chr10	28	+	SNP	Missense	E_27	80626948.0	80626948.0	G	A	ENSMUST00000105336.9:c.4168G>A	E1390K	80626948.0	80626948.0	G	A	ENSMUST00000105336.9:c.4168G>A	E1390K	AACR-H0124971	AACR-H0124971-M01-V01	AACR		False	False	False	False	False	1
DOT1L	ENSG00000104885.13	ENST00000398665.3	chr19	28	+	True	2226575	2226575	G	A	ENST00000398665.3:c.4055G>A	S1352N	Missense	E_27	SNP	True	0	Class 0: This mutation can be originally modeled.	1aa	7aa	Dot1l	ENSMUSG00000061589.15	ENSMUST00000105336.9	chr10	28	+	SNP	Missense	E_27	80626838.0	80626838.0	G	A	ENSMUST00000105336.9:c.4058G>A	S1353N	80626838.0	80626838.0	G	A	ENSMUST00000105336.9:c.4058G>A	S1353N	AACR-H0125002	AACR-H0125002-M01-V01	AACR		False	False	False	False	False	8
DOT1L	ENSG00000104885.13	ENST00000398665.3	chr19	28	+	True	2226567	2226567	C	T	ENST00000398665.3:c.4047C>T	S1349delinsS	Silent	E_27	SNP	True	0	Class 0: This mutation can be originally modeled.	0aa	0aa	Dot1l	ENSMUSG00000061589.15	ENSMUST00000105336.9	chr10	28	+	SNP	Silent	E_27	80626833.0	80626833.0	C	T	ENSMUST00000105336.9:c.4053C>T	S1351delinsS	80626833.0	80626833.0	C	T	ENSMUST00000105336.9:c.4053C>T	S1351delinsS	AACR-H0125004	AACR-H0125004-M01-V01	AACR		False	False	False	False	False	0
DOT1L	ENSG00000104885.13	ENST00000398665.3	chr19	28	+	True	2226559	2226559	C	G	ENST00000398665.3:c.4039C>G	L1347V	Missense	E_27	SNP	True	0	Class 0: This mutation can be originally modeled.	1aa	1aa	Dot1l	ENSMUSG00000061589.15	ENSMUST00000105336.9	chr10	28	+	SNP	Missense	E_27	80626822.0	80626822.0	C	G	ENSMUST00000105336.9:c.4042C>G	L1348V	80626822.0	80626822.0	C	G	ENSMUST00000105336.9:c.4042C>G	L1348V	AACR-H0125005	AACR-H0125005-M01-V01	AACR		False	False	False	False	False	2
DOT1L	ENSG00000104885.13	ENST00000398665.3	chr19	28	+	True	2226610	2226610	G	A	ENST00000398665.3:c.4090G>A	A1364T	Missense	E_27	SNP	True	0	Class 0: This mutation can be originally modeled.	0aa	5aa	Dot1l	ENSMUSG00000061589.15	ENSMUST00000105336.9	chr10	28	+	SNP	Missense	E_27	80626876.0	80626876.0	G	A	ENSMUST00000105336.9:c.4096G>A	A1366T	80626876.0	80626876.0	G	A	ENSMUST00000105336.9:c.4096G>A	A1366T	AACR-H0125017	AACR-H0125017-M01-V01	AACR		False	False	False	False	False	5
DOT1L	ENSG00000104885.13	ENST00000398665.3	chr19	28	+	True	2226596	2226596	A	T	ENST00000398665.3:c.4076A>T	K1359M	Missense	E_27	SNP	True	0	Class 0: This mutation can be originally modeled.	8aa	0aa	Dot1l	ENSMUSG00000061589.15	ENSMUST00000105336.9	chr10	28	+	SNP	Missense	E_27	80626859.0	80626859.0	A	T	ENSMUST00000105336.9:c.4079A>T	K1360M	80626859.0	80626859.0	A	T	ENSMUST00000105336.9:c.4079A>T	K1360M	AACR-H0125022	AACR-H0125022-M01-V01	AACR		False	False	False	False	False	8
DOT1L	ENSG00000104885.13	ENST00000398665.3	chr19	28	+	True	2226596	2226596	A	G	ENST00000398665.3:c.4076A>G	K1359R	Missense	E_27	SNP	True	0	Class 0: This mutation can be originally modeled.	8aa	0aa	Dot1l	ENSMUSG00000061589.15	ENSMUST00000105336.9	chr10	28	+	SNP	Missense	E_27	80626859.0	80626859.0	A	G	ENSMUST00000105336.9:c.4079A>G	K1360R	80626859.0	80626859.0	A	G	ENSMUST00000105336.9:c.4079A>G	K1360R	AACR-H0125024	AACR-H0125024-M01-V01	AACR		False	False	False	False	False	8
DOT1L	ENSG00000104885.13	ENST00000398665.3	chr19	28	+	True	2226266	2226266	C	T	ENST00000398665.3:c.3746C>T	S1249F	Missense	E_27	SNP	True	0	Class 0: This mutation can be originally modeled.	12aa	1aa	Dot1l	ENSMUSG00000061589.15	ENSMUST00000105336.9	chr10	28	+	SNP	Missense	E_27	80626529.0	80626529.0	C	T	ENSMUST00000105336.9:c.3749C>T	S1250F	80626529.0	80626529.0	C	T	ENSMUST00000105336.9:c.3749C>T	S1250F	AACR-H0125045	AACR-H0125045-M01-V01	AACR		False	False	False	False	False	13
DOT1L	ENSG00000104885.13	ENST00000398665.3	chr19	28	+	True	2226220	2226220	G	A	ENST00000398665.3:c.3700G>A	E1234K	Missense	E_27	SNP	True	0	Class 0: This mutation can be originally modeled.	0aa	1aa	Dot1l	ENSMUSG00000061589.15	ENSMUST00000105336.9	chr10	28	+	SNP	Missense	E_27	80626483.0	80626483.0	G	A	ENSMUST00000105336.9:c.3703G>A	E1235K	80626483.0	80626483.0	G	A	ENSMUST00000105336.9:c.3703G>A	E1235K	AACR-H0125089	AACR-H0125089-M01-V01	AACR		False	False	False	False	False	1
DOT1L	ENSG00000104885.13	ENST00000398665.3	chr19	28	+	True	2226365	2226365	C	T	ENST00000398665.3:c.3845C>T	P1282L	Missense	E_27	SNP	True	0	Class 0: This mutation can be originally modeled.	3aa	0aa	Dot1l	ENSMUSG00000061589.15	ENSMUST00000105336.9	chr10	28	+	SNP	Missense	E_27	80626628.0	80626628.0	C	T	ENSMUST00000105336.9:c.3848C>T	P1283L	80626628.0	80626628.0	C	T	ENSMUST00000105336.9:c.3848C>T	P1283L	AACR-H0125139	AACR-H0125139-M01-V01	AACR		False	False	False	False	False	3
DOT1L	ENSG00000104885.13	ENST00000398665.3	chr19	28	+	True	2226394	2226394	C	T	ENST00000398665.3:c.3874C>T	P1292S	Missense	E_27	SNP	True	0	Class 0: This mutation can be originally modeled.	1aa	2aa	Dot1l	ENSMUSG00000061589.15	ENSMUST00000105336.9	chr10	28	+	SNP	Missense	E_27	80626657.0	80626657.0	C	T	ENSMUST00000105336.9:c.3877C>T	P1293S	80626657.0	80626657.0	C	T	ENSMUST00000105336.9:c.3877C>T	P1293S	AACR-H0125157	AACR-H0125157-M01-V01	AACR		False	False	False	False	False	3
DOT1L	ENSG00000104885.13	ENST00000398665.3	chr19	28	+	True	2226323	2226323	G	A	ENST00000398665.3:c.3803G>A	S1268N	Missense	E_27	SNP	True	0	Class 0: This mutation can be originally modeled.	3aa	0aa	Dot1l	ENSMUSG00000061589.15	ENSMUST00000105336.9	chr10	28	+	SNP	Missense	E_27	80626586.0	80626586.0	G	A	ENSMUST00000105336.9:c.3806G>A	S1269N	80626586.0	80626586.0	G	A	ENSMUST00000105336.9:c.3806G>A	S1269N	AACR-H0125168	AACR-H0125168-M01-V01	AACR		False	False	False	False	False	3
DOT1L	ENSG00000104885.13	ENST00000398665.3	chr19	28	+	True	2226314	2226314	C	T	ENST00000398665.3:c.3794C>T	S1265F	Missense	E_27	SNP	True	0	Class 0: This mutation can be originally modeled.	0aa	3aa	Dot1l	ENSMUSG00000061589.15	ENSMUST00000105336.9	chr10	28	+	SNP	Missense	E_27	80626577.0	80626577.0	C	T	ENSMUST00000105336.9:c.3797C>T	S1266F	80626577.0	80626577.0	C	T	ENSMUST00000105336.9:c.3797C>T	S1266F	AACR-H0125175	AACR-H0125175-M01-V01	AACR		False	False	False	False	False	3
DOT1L	ENSG00000104885.13	ENST00000398665.3	chr19	28	+	True	2226931	2226931	G	A	ENST00000398665.3:c.4411G>A	G1471R	Missense	E_27	SNP	True	0	Class 0: This mutation can be originally modeled.	1aa	3aa	Dot1l	ENSMUSG00000061589.15	ENSMUST00000105336.9	chr10	28	+	SNP	Missense	E_27	80627197.0	80627197.0	G	A	ENSMUST00000105336.9:c.4417G>A	G1473R	80627197.0	80627197.0	G	A	ENSMUST00000105336.9:c.4417G>A	G1473R	AACR-H0125215	AACR-H0125215-M01-V01	AACR		False	False	False	False	False	4
DOT1L	ENSG00000104885.13	ENST00000398665.3	chr19	28	+	True	2226929	2226929	C	T	ENST00000398665.3:c.4409C>T	P1470L	Missense	E_27	SNP	True	0	Class 0: This mutation can be originally modeled.	0aa	4aa	Dot1l	ENSMUSG00000061589.15	ENSMUST00000105336.9	chr10	28	+	SNP	Missense	E_27	80627195.0	80627195.0	C	T	ENSMUST00000105336.9:c.4415C>T	P1472L	80627195.0	80627195.0	C	T	ENSMUST00000105336.9:c.4415C>T	P1472L	AACR-H0125217	AACR-H0125217-M01-V01	AACR		False	False	False	False	False	4
DOT1L	ENSG00000104885.13	ENST00000398665.3	chr19	28	+	True	2226913	2226913	C	T	ENST00000398665.3:c.4393C>T	L1465delinsL	Silent	E_27	SNP	True	0	Class 0: This mutation can be originally modeled.	1aa	0aa	Dot1l	ENSMUSG00000061589.15	ENSMUST00000105336.9	chr10	28	+	SNP	Silent	E_27	80627179.0	80627179.0	C	T	ENSMUST00000105336.9:c.4399C>T	L1467delinsL	80627179.0	80627179.0	C	T	ENSMUST00000105336.9:c.4399C>T	L1467delinsL	AACR-H0125280	AACR-H0125280-M01-V01	AACR		False	False	False	False	False	1
DOT1L	ENSG00000104885.13	ENST00000398665.3	chr19	28	+	True	2226900	2226900	G	A	ENST00000398665.3:c.4380G>A	T1460delinsT	Silent	E_27	SNP	True	0	Class 0: This mutation can be originally modeled.	0aa	0aa	Dot1l	ENSMUSG00000061589.15	ENSMUST00000105336.9	chr10	28	+	SNP	Silent	E_27	80627151.0	80627151.0	A	A	ENSMUST00000105336.9:c.4371A>A	T1457delinsT	80627151.0	80627151.0	A	A	ENSMUST00000105336.9:c.4371A>A	T1457delinsT	AACR-H0125294	AACR-H0125294-M01-V01	AACR		False	False	False	False	False	0
DOT1L	ENSG00000104885.13	ENST00000398665.3	chr19	28	+	True	2226997	2226997	G	T	ENST00000398665.3:c.4477G>T	V1493L	Missense	E_27	SNP	True	0	Class 0: This mutation can be originally modeled.	17aa	5aa	Dot1l	ENSMUSG00000061589.15	ENSMUST00000105336.9	chr10	28	+	SNP	Missense	E_27	80627263.0	80627263.0	G	T	ENSMUST00000105336.9:c.4483G>T	V1495L	80627263.0	80627263.0	G	T	ENSMUST00000105336.9:c.4483G>T	V1495L	AACR-H0125301	AACR-H0125301-M01-V01	AACR		False	False	False	False	False	22
DOT1L	ENSG00000104885.13	ENST00000398665.3	chr19	28	+	True	2227037	2227037	G	T	ENST00000398665.3:c.4517G>T	G1506V	Missense	E_27	SNP	True	0	Class 0: This mutation can be originally modeled.	5aa	6aa	Dot1l	ENSMUSG00000061589.15	ENSMUST00000105336.9	chr10	28	+	SNP	Missense	E_27	80627303.0	80627303.0	G	T	ENSMUST00000105336.9:c.4523G>T	G1508V	80627303.0	80627303.0	G	T	ENSMUST00000105336.9:c.4523G>T	G1508V	AACR-H0125324	AACR-H0125324-M01-V01	AACR		False	False	False	False	False	11
DOT1L	ENSG00000104885.13	ENST00000398665.3	chr19	28	+	True	2227033	2227033	G	A	ENST00000398665.3:c.4513G>A	A1505T	Missense	E_27	SNP	True	0	Class 0: This mutation can be originally modeled.	4aa	7aa	Dot1l	ENSMUSG00000061589.15	ENSMUST00000105336.9	chr10	28	+	SNP	Missense	E_27	80627299.0	80627299.0	G	A	ENSMUST00000105336.9:c.4519G>A	A1507T	80627299.0	80627299.0	G	A	ENSMUST00000105336.9:c.4519G>A	A1507T	AACR-H0125340	AACR-H0125340-M01-V01	AACR		False	False	False	False	False	11
DOT1L	ENSG00000104885.13	ENST00000398665.3	chr19	28	+	True	2227000	2227000	C	T	ENST00000398665.3:c.4480C>T	L1494delinsL	Silent	E_27	SNP	True	0	Class 0: This mutation can be originally modeled.	18aa	4aa	Dot1l	ENSMUSG00000061589.15	ENSMUST00000105336.9	chr10	28	+	SNP	Silent	E_27	80627266.0	80627266.0	C	T	ENSMUST00000105336.9:c.4486C>T	L1496delinsL	80627266.0	80627266.0	C	T	ENSMUST00000105336.9:c.4486C>T	L1496delinsL	AACR-H0125343	AACR-H0125343-M01-V01	AACR		False	False	False	False	False	22
DOT1L	ENSG00000104885.13	ENST00000398665.3	chr19	28	+	True	2226967	2226967	G	A	ENST00000398665.3:c.4447G>A	A1483T	Missense	E_27	SNP	True	0	Class 0: This mutation can be originally modeled.	7aa	15aa	Dot1l	ENSMUSG00000061589.15	ENSMUST00000105336.9	chr10	28	+	SNP	Missense	E_27	80627233.0	80627233.0	G	A	ENSMUST00000105336.9:c.4453G>A	A1485T	80627233.0	80627233.0	G	A	ENSMUST00000105336.9:c.4453G>A	A1485T	AACR-H0125356	AACR-H0125356-M01-V01	AACR		False	False	False	False	False	22
DOT1L	ENSG00000104885.13	ENST00000398665.3	chr19	28	+	True	2226989	2226989	G	A	ENST00000398665.3:c.4469G>A	G1490D	Missense	E_27	SNP	True	0	Class 0: This mutation can be originally modeled.	14aa	8aa	Dot1l	ENSMUSG00000061589.15	ENSMUST00000105336.9	chr10	28	+	SNP	Missense	E_27	80627255.0	80627255.0	G	A	ENSMUST00000105336.9:c.4475G>A	G1492D	80627255.0	80627255.0	G	A	ENSMUST00000105336.9:c.4475G>A	G1492D	AACR-H0125369	AACR-H0125369-M01-V01	AACR		False	False	False	False	False	22
DOT1L	ENSG00000104885.13	ENST00000398665.3	chr19	28	+	True	2226986	2226986	C	T	ENST00000398665.3:c.4466C>T	A1489V	Missense	E_27	SNP	True	0	Class 0: This mutation can be originally modeled.	13aa	9aa	Dot1l	ENSMUSG00000061589.15	ENSMUST00000105336.9	chr10	28	+	SNP	Missense	E_27	80627252.0	80627252.0	C	T	ENSMUST00000105336.9:c.4472C>T	A1491V	80627252.0	80627252.0	C	T	ENSMUST00000105336.9:c.4472C>T	A1491V	AACR-H0125384	AACR-H0125384-M01-V01	AACR		False	False	False	False	False	22
DOT1L	ENSG00000104885.13	ENST00000398665.3	chr19	28	+	True	2226769	2226769	G	A	ENST00000398665.3:c.4249G>A	E1417K	Missense	E_27	SNP	True	0	Class 0: This mutation can be originally modeled.	3aa	0aa	Dot1l	ENSMUSG00000061589.15	ENSMUST00000105336.9	chr10	28	+	SNP	Missense	E_27	80627035.0	80627035.0	G	A	ENSMUST00000105336.9:c.4255G>A	E1419K	80627035.0	80627035.0	G	A	ENSMUST00000105336.9:c.4255G>A	E1419K	AACR-H0125428	AACR-H0125428-M01-V01	AACR		False	False	False	False	False	3
DOT1L	ENSG00000104885.13	ENST00000398665.3	chr19	28	+	True	2226766	2226766	C	T	ENST00000398665.3:c.4246C>T	R1416C	Missense	E_27	SNP	True	0	Class 0: This mutation can be originally modeled.	2aa	1aa	Dot1l	ENSMUSG00000061589.15	ENSMUST00000105336.9	chr10	28	+	SNP	Missense	E_27	80627032.0	80627032.0	C	T	ENSMUST00000105336.9:c.4252C>T	R1418C	80627032.0	80627032.0	C	T	ENSMUST00000105336.9:c.4252C>T	R1418C	AACR-H0125432	AACR-H0125432-M01-V01	AACR		False	False	False	False	False	3
DOT1L	ENSG00000104885.13	ENST00000398665.3	chr19	28	+	True	2226716	2226716	C	A	ENST00000398665.3:c.4196C>A	P1399H	Missense	E_27	SNP	True	0	Class 0: This mutation can be originally modeled.	5aa	0aa	Dot1l	ENSMUSG00000061589.15	ENSMUST00000105336.9	chr10	28	+	SNP	Missense	E_27	80626979.0	80626979.0	C	A	ENSMUST00000105336.9:c.4199C>A	P1400H	80626979.0	80626979.0	C	A	ENSMUST00000105336.9:c.4199C>A	P1400H	AACR-H0125445	AACR-H0125445-M01-V01	AACR		False	False	False	False	False	5
DOT1L	ENSG00000104885.13	ENST00000398665.3	chr19	28	+	True	2226742	2226742	G	A	ENST00000398665.3:c.4222G>A	G1408S	Missense	E_27	SNP	True	0	Class 0: This mutation can be originally modeled.	0aa	0aa	Dot1l	ENSMUSG00000061589.15	ENSMUST00000105336.9	chr10	28	+	SNP	Missense	E_27	80627005.0	80627005.0	G	A	ENSMUST00000105336.9:c.4225G>A	G1409S	80627005.0	80627005.0	G	A	ENSMUST00000105336.9:c.4225G>A	G1409S	AACR-H0125460	AACR-H0125460-M01-V01	AACR		False	False	False	False	False	0
DOT1L	ENSG00000104885.13	ENST00000398665.3	chr19	28	+	True	2226795	2226795	C	T	ENST00000398665.3:c.4275C>T	N1425delinsN	Silent	E_27	SNP	True	0	Class 0: This mutation can be originally modeled.	1aa	11aa	Dot1l	ENSMUSG00000061589.15	ENSMUST00000105336.9	chr10	28	+	SNP	Silent	E_27	80627061.0	80627061.0	C	T	ENSMUST00000105336.9:c.4281C>T	N1427delinsN	80627061.0	80627061.0	C	T	ENSMUST00000105336.9:c.4281C>T	N1427delinsN	AACR-H0125479	AACR-H0125479-M01-V01	AACR		False	False	False	False	False	12
DOT1L	ENSG00000104885.13	ENST00000398665.3	chr19	28	+	True	2226864	2226864	G	A	ENST00000398665.3:c.4344G>A	A1448delinsA	Silent	E_27	SNP	True	0	Class 0: This mutation can be originally modeled.	0aa	3aa	Dot1l	ENSMUSG00000061589.15	ENSMUST00000105336.9	chr10	28	+	SNP	Silent	E_27	80627130.0	80627130.0	T	A	ENSMUST00000105336.9:c.4350T>A	A1450delinsA	80627130.0	80627130.0	T	A	ENSMUST00000105336.9:c.4350T>A	A1450delinsA	AACR-H0125517	AACR-H0125517-M01-V01	AACR		False	False	False	False	False	3
DOT1L	ENSG00000104885.13	ENST00000398665.3	chr19	28	+	True	2226806	2226806	C	G	ENST00000398665.3:c.4286C>G	S1429C	Missense	E_27	SNP	True	0	Class 0: This mutation can be originally modeled.	5aa	7aa	Dot1l	ENSMUSG00000061589.15	ENSMUST00000105336.9	chr10	28	+	SNP	Missense	E_27	80627072.0	80627072.0	C	G	ENSMUST00000105336.9:c.4292C>G	S1431C	80627072.0	80627072.0	C	G	ENSMUST00000105336.9:c.4292C>G	S1431C	AACR-H0125534	AACR-H0125534-M01-V01	AACR		False	False	False	False	False	12
DOT1L	ENSG00000104885.13	ENST00000398665.3	chr19	28	+	True	2226796	2226796	C	T	ENST00000398665.3:c.4276C>T	L1426F	Missense	E_27	SNP	True	0	Class 0: This mutation can be originally modeled.	2aa	10aa	Dot1l	ENSMUSG00000061589.15	ENSMUST00000105336.9	chr10	28	+	SNP	Missense	E_27	80627062.0	80627062.0	C	T	ENSMUST00000105336.9:c.4282C>T	L1428F	80627062.0	80627062.0	C	T	ENSMUST00000105336.9:c.4282C>T	L1428F	AACR-H0125544	AACR-H0125544-M01-V01	AACR		False	False	False	False	False	12
DOT1L	ENSG00000104885.13	ENST00000398665.3	chr19	28	+	True	2226817	2226817	G	A	ENST00000398665.3:c.4297G>A	V1433M	Missense	E_27	SNP	True	0	Class 0: This mutation can be originally modeled.	9aa	3aa	Dot1l	ENSMUSG00000061589.15	ENSMUST00000105336.9	chr10	28	+	SNP	Missense	E_27	80627083.0	80627083.0	G	A	ENSMUST00000105336.9:c.4303G>A	V1435M	80627083.0	80627083.0	G	A	ENSMUST00000105336.9:c.4303G>A	V1435M	AACR-H0125546	AACR-H0125546-M01-V01	AACR		False	False	False	False	False	12
DOT1L	ENSG00000104885.13	ENST00000398665.3	chr19	28	+	True	2226845	2226845	C	T	ENST00000398665.3:c.4325C>T	P1442L	Missense	E_27	SNP	True	0	Class 0: This mutation can be originally modeled.	0aa	2aa	Dot1l	ENSMUSG00000061589.15	ENSMUST00000105336.9	chr10	28	+	SNP	Missense	E_27	80627111.0	80627111.0	C	T	ENSMUST00000105336.9:c.4331C>T	P1444L	80627111.0	80627111.0	C	T	ENSMUST00000105336.9:c.4331C>T	P1444L	AACR-H0125549	AACR-H0125549-M01-V01	AACR		False	False	False	False	False	2
DOT1L	ENSG00000104885.13	ENST00000398665.3	chr19	28	+	True	2226823	2226823	C	T	ENST00000398665.3:c.4303C>T	P1435S	Missense	E_27	SNP	True	0	Class 0: This mutation can be originally modeled.	11aa	1aa	Dot1l	ENSMUSG00000061589.15	ENSMUST00000105336.9	chr10	28	+	SNP	Missense	E_27	80627089.0	80627089.0	C	T	ENSMUST00000105336.9:c.4309C>T	P1437S	80627089.0	80627089.0	C	T	ENSMUST00000105336.9:c.4309C>T	P1437S	AACR-H0125566	AACR-H0125566-M01-V01	AACR		False	False	False	False	False	12
DOT1L	ENSG00000104885.13	ENST00000398665.3	chr19	28	+	True	2220192	2220192	G	A	ENST00000398665.3:c.2777G>A	G926E	Missense	E_23	SNP	True	0	Class 0: This mutation can be originally modeled.	4aa	0aa	Dot1l	ENSMUSG00000061589.15	ENSMUST00000105336.9	chr10	28	+	SNP	Missense	E_23	80623753.0	80623753.0	G	A	ENSMUST00000105336.9:c.2771G>A	G924E	80623753.0	80623753.0	G	A	ENSMUST00000105336.9:c.2771G>A	G924E	AACR-H0579713	AACR-H0579713-M01-V01	AACR		False	False	False	False	False	4
DOT1L	ENSG00000104885.13	ENST00000398665.3	chr19	28	+	True	2220201	2220201	G	A	ENST00000398665.3:c.2786G>A	S929N	Missense	E_23	SNP	True	0	Class 0: This mutation can be originally modeled.	2aa	2aa	Dot1l	ENSMUSG00000061589.15	ENSMUST00000105336.9	chr10	28	+	SNP	Missense	E_23	80623777.0	80623777.0	G	A	ENSMUST00000105336.9:c.2795G>A	S932N	80623777.0	80623777.0	G	A	ENSMUST00000105336.9:c.2795G>A	S932N	AACR-H0579714	AACR-H0579714-M01-V01	AACR		False	False	False	False	False	4
DOT1L	ENSG00000104885.13	ENST00000398665.3	chr19	28	+	True	2220202	2220202	C	G	ENST00000398665.3:c.2787C>G	S929R	Missense	E_23	SNP	True	0	Class 0: This mutation can be originally modeled.	2aa	2aa	Dot1l	ENSMUSG00000061589.15	ENSMUST00000105336.9	chr10	28	+	SNP	Missense	E_23	80623778.0	80623778.0	C	G	ENSMUST00000105336.9:c.2796C>G	S932R	80623778.0	80623778.0	C	G	ENSMUST00000105336.9:c.2796C>G	S932R	AACR-H0579715	AACR-H0579715-M01-V01	AACR		False	False	False	False	False	4
DOT1L	ENSG00000104885.13	ENST00000398665.3	chr19	28	+	True	2220203	2220203	C	G	ENST00000398665.3:c.2788C>G	L930V	Missense	E_23	SNP	True	0	Class 0: This mutation can be originally modeled.	3aa	1aa	Dot1l	ENSMUSG00000061589.15	ENSMUST00000105336.9	chr10	28	+	SNP	Missense	E_23	80623779.0	80623779.0	C	G	ENSMUST00000105336.9:c.2797C>G	L933V	80623779.0	80623779.0	C	G	ENSMUST00000105336.9:c.2797C>G	L933V	AACR-H0579716	AACR-H0579716-M01-V01	AACR		False	False	False	False	False	4
DOT1L	ENSG00000104885.13	ENST00000398665.3	chr19	28	+	True	2220206	2220206	G	T	ENST00000398665.3:c.2791G>T	A931S	Missense	E_23	SNP	True	0	Class 0: This mutation can be originally modeled.	4aa	0aa	Dot1l	ENSMUSG00000061589.15	ENSMUST00000105336.9	chr10	28	+	SNP	Missense	E_23	80623782.0	80623782.0	G	T	ENSMUST00000105336.9:c.2800G>T	A934S	80623782.0	80623782.0	G	T	ENSMUST00000105336.9:c.2800G>T	A934S	AACR-H0579717	AACR-H0579717-M01-V01	AACR		False	False	False	False	False	4
DOT1L	ENSG00000104885.13	ENST00000398665.3	chr19	28	+	True	2220208	2220208	C	A	ENST00000398665.3:c.2793C>A	A931delinsA	Silent	E_23	SNP	True	0	Class 0: This mutation can be originally modeled.	4aa	0aa	Dot1l	ENSMUSG00000061589.15	ENSMUST00000105336.9	chr10	28	+	SNP	Silent	E_23	80623784.0	80623784.0	T	A	ENSMUST00000105336.9:c.2802T>A	A934delinsA	80623784.0	80623784.0	T	A	ENSMUST00000105336.9:c.2802T>A	A934delinsA	AACR-H0579718	AACR-H0579718-M01-V01	AACR		False	False	False	False	False	4
DOT1L	ENSG00000104885.13	ENST00000398665.3	chr19	28	+	True	2220212	2220212	G	T	ENST00000398665.3:c.2797G>T	A933S	Missense	E_23	SNP	True	0	Class 0: This mutation can be originally modeled.	0aa	1aa	Dot1l	ENSMUSG00000061589.15	ENSMUST00000105336.9	chr10	28	+	SNP	Missense	E_23	80623788.0	80623788.0	G	T	ENSMUST00000105336.9:c.2806G>T	A936S	80623788.0	80623788.0	G	T	ENSMUST00000105336.9:c.2806G>T	A936S	AACR-H0579720	AACR-H0579720-M01-V01	AACR		False	False	False	False	False	1
DOT1L	ENSG00000104885.13	ENST00000398665.3	chr19	28	+	True	2220191	2220191	G	C	ENST00000398665.3:c.2776G>C	G926R	Missense	E_23	SNP	True	0	Class 0: This mutation can be originally modeled.	4aa	0aa	Dot1l	ENSMUSG00000061589.15	ENSMUST00000105336.9	chr10	28	+	SNP	Missense	E_23	80623752.0	80623752.0	G	C	ENSMUST00000105336.9:c.2770G>C	G924R	80623752.0	80623752.0	G	C	ENSMUST00000105336.9:c.2770G>C	G924R	AACR-H0579722	AACR-H0579722-M01-V01	AACR		False	False	False	False	False	4
DOT1L	ENSG00000104885.13	ENST00000398665.3	chr19	28	+	True	2220221	2220221	G	C	ENST00000398665.3:c.2806G>C	G936R	Missense	E_23	SNP	True	0	Class 0: This mutation can be originally modeled.	0aa	1aa	Dot1l	ENSMUSG00000061589.15	ENSMUST00000105336.9	chr10	28	+	SNP	Missense	E_23	80623797.0	80623797.0	G	C	ENSMUST00000105336.9:c.2815G>C	G939R	80623797.0	80623797.0	G	C	ENSMUST00000105336.9:c.2815G>C	G939R	AACR-H0579724	AACR-H0579724-M01-V01	AACR		False	False	False	False	False	1
DOT1L	ENSG00000104885.13	ENST00000398665.3	chr19	28	+	True	2220191	2220191	G	T	ENST00000398665.3:c.2776G>T	G926W	Missense	E_23	SNP	True	0	Class 0: This mutation can be originally modeled.	4aa	0aa	Dot1l	ENSMUSG00000061589.15	ENSMUST00000105336.9	chr10	28	+	SNP	Missense	E_23	80623752.0	80623752.0	G	T	ENSMUST00000105336.9:c.2770G>T	G924W	80623752.0	80623752.0	G	T	ENSMUST00000105336.9:c.2770G>T	G924W	AACR-H0579731	AACR-H0579731-M01-V01	AACR		False	False	False	False	False	4
DOT1L	ENSG00000104885.13	ENST00000398665.3	chr19	28	+	True	2220191	2220191	G	A	ENST00000398665.3:c.2776G>A	G926R	Missense	E_23	SNP	True	0	Class 0: This mutation can be originally modeled.	4aa	0aa	Dot1l	ENSMUSG00000061589.15	ENSMUST00000105336.9	chr10	28	+	SNP	Missense	E_23	80623752.0	80623752.0	G	A	ENSMUST00000105336.9:c.2770G>A	G924R	80623752.0	80623752.0	G	A	ENSMUST00000105336.9:c.2770G>A	G924R	AACR-H0579732	AACR-H0579732-M01-V01	AACR		False	False	False	False	False	4
DOT1L	ENSG00000104885.13	ENST00000398665.3	chr19	28	+	True	2220142	2220142	C	G	ENST00000398665.3:c.2727C>G	D909E	Missense	E_23	SNP	True	0	Class 0: This mutation can be originally modeled.	3aa	0aa	Dot1l	ENSMUSG00000061589.15	ENSMUST00000105336.9	chr10	28	+	SNP	Missense	E_23	80623703.0	80623703.0	C	G	ENSMUST00000105336.9:c.2721C>G	D907E	80623703.0	80623703.0	C	G	ENSMUST00000105336.9:c.2721C>G	D907E	AACR-H0579734	AACR-H0579734-M01-V01	AACR		False	False	False	False	False	3
DOT1L	ENSG00000104885.13	ENST00000398665.3	chr19	28	+	True	2220113	2220113	A	G	ENST00000398665.3:c.2698A>G	T900A	Missense	E_23	SNP	True	0	Class 0: This mutation can be originally modeled.	32aa	4aa	Dot1l	ENSMUSG00000061589.15	ENSMUST00000105336.9	chr10	28	+	SNP	Missense	E_23	80623674.0	80623674.0	A	G	ENSMUST00000105336.9:c.2692A>G	T898A	80623674.0	80623674.0	A	G	ENSMUST00000105336.9:c.2692A>G	T898A	AACR-H0579735	AACR-H0579735-M01-V01	AACR		False	False	False	False	False	36
DOT1L	ENSG00000104885.13	ENST00000398665.3	chr19	28	+	True	2220116	2220116	C	A	ENST00000398665.3:c.2701C>A	P901T	Missense	E_23	SNP	True	0	Class 0: This mutation can be originally modeled.	33aa	3aa	Dot1l	ENSMUSG00000061589.15	ENSMUST00000105336.9	chr10	28	+	SNP	Missense	E_23	80623677.0	80623677.0	C	A	ENSMUST00000105336.9:c.2695C>A	P899T	80623677.0	80623677.0	C	A	ENSMUST00000105336.9:c.2695C>A	P899T	AACR-H0579736	AACR-H0579736-M01-V01	AACR		False	False	False	False	False	36
DOT1L	ENSG00000104885.13	ENST00000398665.3	chr19	28	+	True	2220125	2220125	G	T	ENST00000398665.3:c.2710G>T	V904L	Missense	E_23	SNP	True	0	Class 0: This mutation can be originally modeled.	36aa	0aa	Dot1l	ENSMUSG00000061589.15	ENSMUST00000105336.9	chr10	28	+	SNP	Missense	E_23	80623686.0	80623686.0	G	T	ENSMUST00000105336.9:c.2704G>T	V902L	80623686.0	80623686.0	G	T	ENSMUST00000105336.9:c.2704G>T	V902L	AACR-H0579739	AACR-H0579739-M01-V01	AACR		False	False	False	False	False	36
DOT1L	ENSG00000104885.13	ENST00000398665.3	chr19	28	+	True	2220126	2220126	T	C	ENST00000398665.3:c.2711T>C	V904A	Missense	E_23	SNP	True	0	Class 0: This mutation can be originally modeled.	36aa	0aa	Dot1l	ENSMUSG00000061589.15	ENSMUST00000105336.9	chr10	28	+	SNP	Missense	E_23	80623687.0	80623687.0	T	C	ENSMUST00000105336.9:c.2705T>C	V902A	80623687.0	80623687.0	T	C	ENSMUST00000105336.9:c.2705T>C	V902A	AACR-H0579740	AACR-H0579740-M01-V01	AACR		False	False	False	False	False	36
DOT1L	ENSG00000104885.13	ENST00000398665.3	chr19	28	+	True	2220132	2220132	A	G	ENST00000398665.3:c.2717A>G	Q906R	Missense	E_23	SNP	True	0	Class 0: This mutation can be originally modeled.	0aa	3aa	Dot1l	ENSMUSG00000061589.15	ENSMUST00000105336.9	chr10	28	+	SNP	Missense	E_23	80623693.0	80623693.0	A	G	ENSMUST00000105336.9:c.2711A>G	Q904R	80623693.0	80623693.0	A	G	ENSMUST00000105336.9:c.2711A>G	Q904R	AACR-H0579741	AACR-H0579741-M01-V01	AACR		False	False	False	False	False	3
DOT1L	ENSG00000104885.13	ENST00000398665.3	chr19	28	+	True	2220134	2220134	C	T	ENST00000398665.3:c.2719C>T	P907S	Missense	E_23	SNP	True	0	Class 0: This mutation can be originally modeled.	1aa	2aa	Dot1l	ENSMUSG00000061589.15	ENSMUST00000105336.9	chr10	28	+	SNP	Missense	E_23	80623695.0	80623695.0	C	T	ENSMUST00000105336.9:c.2713C>T	P905S	80623695.0	80623695.0	C	T	ENSMUST00000105336.9:c.2713C>T	P905S	AACR-H0579742	AACR-H0579742-M01-V01	AACR		False	False	False	False	False	3
DOT1L	ENSG00000104885.13	ENST00000398665.3	chr19	28	+	True	2220185	2220185	G	A	ENST00000398665.3:c.2770G>A	G924S	Missense	E_23	SNP	True	0	Class 0: This mutation can be originally modeled.	2aa	2aa	Dot1l	ENSMUSG00000061589.15	ENSMUST00000105336.9	chr10	28	+	SNP	Missense	E_23	80623746.0	80623746.0	G	A	ENSMUST00000105336.9:c.2764G>A	G922S	80623746.0	80623746.0	G	A	ENSMUST00000105336.9:c.2764G>A	G922S	AACR-H0579744	AACR-H0579744-M01-V01	AACR		False	False	False	False	False	4
DOT1L	ENSG00000104885.13	ENST00000398665.3	chr19	28	+	True	2220158	2220158	G	A	ENST00000398665.3:c.2743G>A	E915K	Missense	E_23	SNP	True	0	Class 0: This mutation can be originally modeled.	2aa	2aa	Dot1l	ENSMUSG00000061589.15	ENSMUST00000105336.9	chr10	28	+	SNP	Missense	E_23	80623719.0	80623719.0	G	A	ENSMUST00000105336.9:c.2737G>A	E913K	80623719.0	80623719.0	G	A	ENSMUST00000105336.9:c.2737G>A	E913K	AACR-H0579746	AACR-H0579746-M01-V01	AACR		False	False	False	False	False	4
DOT1L	ENSG00000104885.13	ENST00000398665.3	chr19	28	+	True	2220166	2220166	G	T	ENST00000398665.3:c.2751G>T	Q917H	Missense	E_23	SNP	True	0	Class 0: This mutation can be originally modeled.	4aa	0aa	Dot1l	ENSMUSG00000061589.15	ENSMUST00000105336.9	chr10	28	+	SNP	Missense	E_23	80623727.0	80623727.0	G	T	ENSMUST00000105336.9:c.2745G>T	Q915H	80623727.0	80623727.0	G	T	ENSMUST00000105336.9:c.2745G>T	Q915H	AACR-H0579747	AACR-H0579747-M01-V01	AACR		False	False	False	False	False	4
DOT1L	ENSG00000104885.13	ENST00000398665.3	chr19	28	+	True	2220170	2220170	G	T	ENST00000398665.3:c.2755G>T	G919C	Missense	E_23	SNP	True	0	Class 0: This mutation can be originally modeled.	0aa	1aa	Dot1l	ENSMUSG00000061589.15	ENSMUST00000105336.9	chr10	28	+	SNP	Missense	E_23	80623731.0	80623731.0	G	T	ENSMUST00000105336.9:c.2749G>T	G917C	80623731.0	80623731.0	G	T	ENSMUST00000105336.9:c.2749G>T	G917C	AACR-H0579748	AACR-H0579748-M01-V01	AACR		False	False	False	False	False	1
DOT1L	ENSG00000104885.13	ENST00000398665.3	chr19	28	+	True	2220181	2220181	C	T	ENST00000398665.3:c.2766C>T	A922delinsA	Silent	E_23	SNP	True	0	Class 0: This mutation can be originally modeled.	0aa	4aa	Dot1l	ENSMUSG00000061589.15	ENSMUST00000105336.9	chr10	28	+	SNP	Silent	E_23	80623742.0	80623742.0	C	T	ENSMUST00000105336.9:c.2760C>T	A920delinsA	80623742.0	80623742.0	C	T	ENSMUST00000105336.9:c.2760C>T	A920delinsA	AACR-H0579750	AACR-H0579750-M01-V01	AACR		False	False	False	False	False	4
DOT1L	ENSG00000104885.13	ENST00000398665.3	chr19	28	+	True	2220183	2220183	A	T	ENST00000398665.3:c.2768A>T	H923L	Missense	E_23	SNP	True	0	Class 0: This mutation can be originally modeled.	1aa	3aa	Dot1l	ENSMUSG00000061589.15	ENSMUST00000105336.9	chr10	28	+	SNP	Missense	E_23	80623744.0	80623744.0	A	T	ENSMUST00000105336.9:c.2762A>T	H921L	80623744.0	80623744.0	A	T	ENSMUST00000105336.9:c.2762A>T	H921L	AACR-H0579752	AACR-H0579752-M01-V01	AACR		False	False	False	False	False	4
DOT1L	ENSG00000104885.13	ENST00000398665.3	chr19	28	+	True	2222016	2222016	G	C	ENST00000398665.3:c.2848G>C	A950P	Missense	E_24	SNP	True	0	Class 0: This mutation can be originally modeled.	11aa	0aa	Dot1l	ENSMUSG00000061589.15	ENSMUST00000105336.9	chr10	28	+	SNP	Missense	E_24	80624387.0	80624387.0	G	C	ENSMUST00000105336.9:c.2854G>C	A952P	80624387.0	80624387.0	G	C	ENSMUST00000105336.9:c.2854G>C	A952P	AACR-H0579756	AACR-H0579756-M01-V01	AACR		False	False	False	False	False	11
DOT1L	ENSG00000104885.13	ENST00000398665.3	chr19	28	+	True	2221986	2221986	G	A	ENST00000398665.3:c.2818G>A	A940T	Missense	E_24	SNP	True	0	Class 0: This mutation can be originally modeled.	1aa	10aa	Dot1l	ENSMUSG00000061589.15	ENSMUST00000105336.9	chr10	28	+	SNP	Missense	E_24	80624357.0	80624357.0	G	A	ENSMUST00000105336.9:c.2824G>A	A942T	80624357.0	80624357.0	G	A	ENSMUST00000105336.9:c.2824G>A	A942T	AACR-H0579757	AACR-H0579757-M01-V01	AACR		False	False	False	False	False	11
DOT1L	ENSG00000104885.13	ENST00000398665.3	chr19	28	+	True	2221994	2221994	G	T	ENST00000398665.3:c.2826G>T	S942delinsS	Silent	E_24	SNP	True	0	Class 0: This mutation can be originally modeled.	3aa	8aa	Dot1l	ENSMUSG00000061589.15	ENSMUST00000105336.9	chr10	28	+	SNP	Silent	E_24	80624365.0	80624365.0	G	T	ENSMUST00000105336.9:c.2832G>T	S944delinsS	80624365.0	80624365.0	G	T	ENSMUST00000105336.9:c.2832G>T	S944delinsS	AACR-H0579758	AACR-H0579758-M01-V01	AACR		False	False	False	False	False	11
DOT1L	ENSG00000104885.13	ENST00000398665.3	chr19	28	+	True	2221995	2221995	G	T	ENST00000398665.3:c.2827G>T	V943L	Missense	E_24	SNP	True	0	Class 0: This mutation can be originally modeled.	4aa	7aa	Dot1l	ENSMUSG00000061589.15	ENSMUST00000105336.9	chr10	28	+	SNP	Missense	E_24	80624366.0	80624366.0	G	T	ENSMUST00000105336.9:c.2833G>T	V945L	80624366.0	80624366.0	G	T	ENSMUST00000105336.9:c.2833G>T	V945L	AACR-H0579759	AACR-H0579759-M01-V01	AACR		False	False	False	False	False	11
DOT1L	ENSG00000104885.13	ENST00000398665.3	chr19	28	+	True	2222007	2222007	G	A	ENST00000398665.3:c.2839G>A	G947R	Missense	E_24	SNP	True	0	Class 0: This mutation can be originally modeled.	8aa	3aa	Dot1l	ENSMUSG00000061589.15	ENSMUST00000105336.9	chr10	28	+	SNP	Missense	E_24	80624378.0	80624378.0	G	A	ENSMUST00000105336.9:c.2845G>A	G949R	80624378.0	80624378.0	G	A	ENSMUST00000105336.9:c.2845G>A	G949R	AACR-H0579760	AACR-H0579760-M01-V01	AACR		False	False	False	False	False	11
DOT1L	ENSG00000104885.13	ENST00000398665.3	chr19	28	+	True	2222009	2222009	G	T	ENST00000398665.3:c.2841G>T	G947delinsG	Silent	E_24	SNP	True	0	Class 0: This mutation can be originally modeled.	8aa	3aa	Dot1l	ENSMUSG00000061589.15	ENSMUST00000105336.9	chr10	28	+	SNP	Silent	E_24	80624380.0	80624380.0	G	T	ENSMUST00000105336.9:c.2847G>T	G949delinsG	80624380.0	80624380.0	G	T	ENSMUST00000105336.9:c.2847G>T	G949delinsG	AACR-H0579761	AACR-H0579761-M01-V01	AACR		False	False	False	False	False	11
DOT1L	ENSG00000104885.13	ENST00000398665.3	chr19	28	+	True	2222010	2222010	G	A	ENST00000398665.3:c.2842G>A	A948T	Missense	E_24	SNP	True	0	Class 0: This mutation can be originally modeled.	9aa	2aa	Dot1l	ENSMUSG00000061589.15	ENSMUST00000105336.9	chr10	28	+	SNP	Missense	E_24	80624381.0	80624381.0	G	A	ENSMUST00000105336.9:c.2848G>A	A950T	80624381.0	80624381.0	G	A	ENSMUST00000105336.9:c.2848G>A	A950T	AACR-H0579762	AACR-H0579762-M01-V01	AACR		False	False	False	False	False	11
DOT1L	ENSG00000104885.13	ENST00000398665.3	chr19	28	+	True	2222012	2222012	C	T	ENST00000398665.3:c.2844C>T	A948delinsA	Silent	E_24	SNP	True	0	Class 0: This mutation can be originally modeled.	9aa	2aa	Dot1l	ENSMUSG00000061589.15	ENSMUST00000105336.9	chr10	28	+	SNP	Silent	E_24	80624383.0	80624383.0	C	T	ENSMUST00000105336.9:c.2850C>T	A950delinsA	80624383.0	80624383.0	C	T	ENSMUST00000105336.9:c.2850C>T	A950delinsA	AACR-H0579763	AACR-H0579763-M01-V01	AACR		False	False	False	False	False	11
DOT1L	ENSG00000104885.13	ENST00000398665.3	chr19	28	+	True	2222016	2222016	G	T	ENST00000398665.3:c.2848G>T	A950S	Missense	E_24	SNP	True	0	Class 0: This mutation can be originally modeled.	11aa	0aa	Dot1l	ENSMUSG00000061589.15	ENSMUST00000105336.9	chr10	28	+	SNP	Missense	E_24	80624387.0	80624387.0	G	T	ENSMUST00000105336.9:c.2854G>T	A952S	80624387.0	80624387.0	G	T	ENSMUST00000105336.9:c.2854G>T	A952S	AACR-H0579765	AACR-H0579765-M01-V01	AACR		False	False	False	False	False	11
DOT1L	ENSG00000104885.13	ENST00000398665.3	chr19	28	+	True	2222018	2222018	G	A	ENST00000398665.3:c.2850G>A	A950delinsA	Silent	E_24	SNP	True	0	Class 0: This mutation can be originally modeled.	11aa	0aa	Dot1l	ENSMUSG00000061589.15	ENSMUST00000105336.9	chr10	28	+	SNP	Silent	E_24	80624389.0	80624389.0	C	A	ENSMUST00000105336.9:c.2856C>A	A952delinsA	80624389.0	80624389.0	C	A	ENSMUST00000105336.9:c.2856C>A	A952delinsA	AACR-H0579767	AACR-H0579767-M01-V01	AACR		False	False	False	False	False	11
DOT1L	ENSG00000104885.13	ENST00000398665.3	chr19	28	+	True	2222026	2222026	C	T	ENST00000398665.3:c.2858C>T	P953L	Missense	E_24	SNP	True	0	Class 0: This mutation can be originally modeled.	0aa	1aa	Dot1l	ENSMUSG00000061589.15	ENSMUST00000105336.9	chr10	28	+	SNP	Missense	E_24	80624397.0	80624397.0	C	T	ENSMUST00000105336.9:c.2864C>T	P955L	80624397.0	80624397.0	C	T	ENSMUST00000105336.9:c.2864C>T	P955L	AACR-H0579770	AACR-H0579770-M01-V01	AACR		False	False	False	False	False	1
DOT1L	ENSG00000104885.13	ENST00000398665.3	chr19	28	+	True	2220110	2220110	A	C	ENST00000398665.3:c.2695A>C	S899R	Missense	E_23	SNP	True	0	Class 0: This mutation can be originally modeled.	31aa	5aa	Dot1l	ENSMUSG00000061589.15	ENSMUST00000105336.9	chr10	28	+	SNP	Missense	E_23	80623671.0	80623671.0	A	C	ENSMUST00000105336.9:c.2689A>C	S897R	80623671.0	80623671.0	A	C	ENSMUST00000105336.9:c.2689A>C	S897R	AACR-H0579796	AACR-H0579796-M01-V01	AACR		False	False	False	False	False	36
DOT1L	ENSG00000104885.13	ENST00000398665.3	chr19	28	+	True	2217771	2217771	G	A	ENST00000398665.3:c.2545G>A	G849S	Missense	E_22	SNP	True	0	Class 0: This mutation can be originally modeled.	3aa	0aa	Dot1l	ENSMUSG00000061589.15	ENSMUST00000105336.9	chr10	28	+	SNP	Missense	E_22	80622838.0	80622838.0	G	A	ENSMUST00000105336.9:c.2539G>A	G847S	80622838.0	80622838.0	G	A	ENSMUST00000105336.9:c.2539G>A	G847S	AACR-H0579799	AACR-H0579799-M01-V01	AACR		False	False	False	False	False	3
DOT1L	ENSG00000104885.13	ENST00000398665.3	chr19	28	+	True	2217084	2217084	G	A	ENST00000398665.3:c.2539G>A	E847K	Missense	E_21	SNP	True	0	Class 0: This mutation can be originally modeled.	1aa	2aa	Dot1l	ENSMUSG00000061589.15	ENSMUST00000105336.9	chr10	28	+	SNP	Missense	E_21	80622318.0	80622318.0	G	A	ENSMUST00000105336.9:c.2533G>A	E845K	80622318.0	80622318.0	G	A	ENSMUST00000105336.9:c.2533G>A	E845K	AACR-H0579801	AACR-H0579801-M01-V01	AACR		False	False	False	False	False	3
DOT1L	ENSG00000104885.13	ENST00000398665.3	chr19	28	+	True	2217771	2217771	G	T	ENST00000398665.3:c.2545G>T	G849C	Missense	E_22	SNP	True	0	Class 0: This mutation can be originally modeled.	3aa	0aa	Dot1l	ENSMUSG00000061589.15	ENSMUST00000105336.9	chr10	28	+	SNP	Missense	E_22	80622838.0	80622838.0	G	T	ENSMUST00000105336.9:c.2539G>T	G847C	80622838.0	80622838.0	G	T	ENSMUST00000105336.9:c.2539G>T	G847C	AACR-H0579808	AACR-H0579808-M01-V01	AACR		False	False	False	False	False	3
DOT1L	ENSG00000104885.13	ENST00000398665.3	chr19	28	+	True	2217780	2217780	G	A	ENST00000398665.3:c.2554G>A	E852K	Missense	E_22	SNP	True	0	Class 0: This mutation can be originally modeled.	0aa	3aa	Dot1l	ENSMUSG00000061589.15	ENSMUST00000105336.9	chr10	28	+	SNP	Missense	E_22	80622847.0	80622847.0	G	A	ENSMUST00000105336.9:c.2548G>A	E850K	80622847.0	80622847.0	G	A	ENSMUST00000105336.9:c.2548G>A	E850K	AACR-H0579813	AACR-H0579813-M01-V01	AACR		False	False	False	False	False	3
DOT1L	ENSG00000104885.13	ENST00000398665.3	chr19	28	+	True	2217781	2217781	A	C	ENST00000398665.3:c.2555A>C	E852A	Missense	E_22	SNP	True	0	Class 0: This mutation can be originally modeled.	0aa	3aa	Dot1l	ENSMUSG00000061589.15	ENSMUST00000105336.9	chr10	28	+	SNP	Missense	E_22	80622848.0	80622848.0	A	C	ENSMUST00000105336.9:c.2549A>C	E850A	80622848.0	80622848.0	A	C	ENSMUST00000105336.9:c.2549A>C	E850A	AACR-H0579814	AACR-H0579814-M01-V01	AACR		False	False	False	False	False	3
DOT1L	ENSG00000104885.13	ENST00000398665.3	chr19	28	+	True	2217785	2217785	C	T	ENST00000398665.3:c.2559C>T	R853delinsR	Silent	E_22	SNP	True	0	Class 0: This mutation can be originally modeled.	1aa	2aa	Dot1l	ENSMUSG00000061589.15	ENSMUST00000105336.9	chr10	28	+	SNP	Silent	E_22	80622852.0	80622852.0	T	T	ENSMUST00000105336.9:c.2553T>T	R851delinsR	80622852.0	80622852.0	T	T	ENSMUST00000105336.9:c.2553T>T	R851delinsR	AACR-H0579816	AACR-H0579816-M01-V01	AACR		False	False	False	False	False	3
DOT1L	ENSG00000104885.13	ENST00000398665.3	chr19	28	+	True	2217074	2217074	G	C	ENST00000398665.3:c.2529G>C	E843D	Missense	E_21	SNP	True	0	Class 0: This mutation can be originally modeled.	0aa	1aa	Dot1l	ENSMUSG00000061589.15	ENSMUST00000105336.9	chr10	28	+	SNP	Missense	E_21	80622308.0	80622308.0	G	C	ENSMUST00000105336.9:c.2523G>C	E841D	80622308.0	80622308.0	G	C	ENSMUST00000105336.9:c.2523G>C	E841D	AACR-H0579819	AACR-H0579819-M01-V01	AACR		False	False	False	False	False	1
DOT1L	ENSG00000104885.13	ENST00000398665.3	chr19	28	+	True	2217048	2217048	C	A	ENST00000398665.3:c.2503C>A	P835T	Missense	E_21	SNP	True	0	Class 0: This mutation can be originally modeled.	1aa	0aa	Dot1l	ENSMUSG00000061589.15	ENSMUST00000105336.9	chr10	28	+	SNP	Missense	E_21	80622282.0	80622282.0	C	A	ENSMUST00000105336.9:c.2497C>A	P833T	80622282.0	80622282.0	C	A	ENSMUST00000105336.9:c.2497C>A	P833T	AACR-H0579821	AACR-H0579821-M01-V01	AACR		False	False	False	False	False	1
DOT1L	ENSG00000104885.13	ENST00000398665.3	chr19	28	+	True	2217039	2217039	C	T	ENST00000398665.3:c.2494C>T	P832S	Missense	E_21	SNP	True	0	Class 0: This mutation can be originally modeled.	0aa	1aa	Dot1l	ENSMUSG00000061589.15	ENSMUST00000105336.9	chr10	28	+	SNP	Missense	E_21	80622270.0	80622270.0	C	T	ENSMUST00000105336.9:c.2485C>T	P829S	80622270.0	80622270.0	C	T	ENSMUST00000105336.9:c.2485C>T	P829S	AACR-H0579826	AACR-H0579826-M01-V01	AACR		False	False	False	False	False	1
DOT1L	ENSG00000104885.13	ENST00000398665.3	chr19	28	+	True	2217040	2217040	C	T	ENST00000398665.3:c.2495C>T	P832L	Missense	E_21	SNP	True	0	Class 0: This mutation can be originally modeled.	0aa	1aa	Dot1l	ENSMUSG00000061589.15	ENSMUST00000105336.9	chr10	28	+	SNP	Missense	E_21	80622271.0	80622271.0	C	T	ENSMUST00000105336.9:c.2486C>T	P829L	80622271.0	80622271.0	C	T	ENSMUST00000105336.9:c.2486C>T	P829L	AACR-H0579827	AACR-H0579827-M01-V01	AACR		False	False	False	False	False	1
DOT1L	ENSG00000104885.13	ENST00000398665.3	chr19	28	+	True	2217046	2217046	C	G	ENST00000398665.3:c.2501C>G	S834C	Missense	E_21	SNP	True	0	Class 0: This mutation can be originally modeled.	0aa	1aa	Dot1l	ENSMUSG00000061589.15	ENSMUST00000105336.9	chr10	28	+	SNP	Missense	E_21	80622280.0	80622280.0	C	G	ENSMUST00000105336.9:c.2495C>G	S832C	80622280.0	80622280.0	C	G	ENSMUST00000105336.9:c.2495C>G	S832C	AACR-H0579829	AACR-H0579829-M01-V01	AACR		False	False	False	False	False	1
DOT1L	ENSG00000104885.13	ENST00000398665.3	chr19	28	+	True	2217048	2217048	C	T	ENST00000398665.3:c.2503C>T	P835S	Missense	E_21	SNP	True	0	Class 0: This mutation can be originally modeled.	1aa	0aa	Dot1l	ENSMUSG00000061589.15	ENSMUST00000105336.9	chr10	28	+	SNP	Missense	E_21	80622282.0	80622282.0	C	T	ENSMUST00000105336.9:c.2497C>T	P833S	80622282.0	80622282.0	C	T	ENSMUST00000105336.9:c.2497C>T	P833S	AACR-H0579830	AACR-H0579830-M01-V01	AACR		False	False	False	False	False	1
DOT1L	ENSG00000104885.13	ENST00000398665.3	chr19	28	+	True	2217055	2217055	C	T	ENST00000398665.3:c.2510C>T	A837V	Missense	E_21	SNP	True	0	Class 0: This mutation can be originally modeled.	0aa	0aa	Dot1l	ENSMUSG00000061589.15	ENSMUST00000105336.9	chr10	28	+	SNP	Missense	E_21	80622286.0	80622286.0	C	T	ENSMUST00000105336.9:c.2501C>T	A834V	80622286.0	80622286.0	C	T	ENSMUST00000105336.9:c.2501C>T	A834V	AACR-H0579835	AACR-H0579835-M01-V01	AACR		False	False	False	False	False	0
DOT1L	ENSG00000104885.13	ENST00000398665.3	chr19	28	+	True	2217063	2217063	C	T	ENST00000398665.3:c.2518C>T	L840F	Missense	E_21	SNP	True	0	Class 0: This mutation can be originally modeled.	0aa	0aa	Dot1l	ENSMUSG00000061589.15	ENSMUST00000105336.9	chr10	28	+	SNP	Missense	E_21	80622297.0	80622297.0	C	T	ENSMUST00000105336.9:c.2512C>T	L838F	80622297.0	80622297.0	C	T	ENSMUST00000105336.9:c.2512C>T	L838F	AACR-H0579837	AACR-H0579837-M01-V01	AACR		False	False	False	False	False	0
DOT1L	ENSG00000104885.13	ENST00000398665.3	chr19	28	+	True	2217787	2217787	C	T	ENST00000398665.3:c.2561C>T	A854V	Missense	E_22	SNP	True	0	Class 0: This mutation can be originally modeled.	2aa	1aa	Dot1l	ENSMUSG00000061589.15	ENSMUST00000105336.9	chr10	28	+	SNP	Missense	E_22	80622854.0	80622854.0	C	T	ENSMUST00000105336.9:c.2555C>T	A852V	80622854.0	80622854.0	C	T	ENSMUST00000105336.9:c.2555C>T	A852V	AACR-H0579840	AACR-H0579840-M01-V01	AACR		False	False	False	False	False	3
DOT1L	ENSG00000104885.13	ENST00000398665.3	chr19	28	+	True	2217789	2217789	T	C	ENST00000398665.3:c.2563T>C	Y855H	Missense	E_22	SNP	True	0	Class 0: This mutation can be originally modeled.	3aa	0aa	Dot1l	ENSMUSG00000061589.15	ENSMUST00000105336.9	chr10	28	+	SNP	Missense	E_22	80622856.0	80622856.0	T	C	ENSMUST00000105336.9:c.2557T>C	Y853H	80622856.0	80622856.0	T	C	ENSMUST00000105336.9:c.2557T>C	Y853H	AACR-H0579841	AACR-H0579841-M01-V01	AACR		False	False	False	False	False	3
DOT1L	ENSG00000104885.13	ENST00000398665.3	chr19	28	+	True	2217796	2217796	G	A	ENST00000398665.3:c.2570G>A	S857N	Missense	E_22	SNP	True	0	Class 0: This mutation can be originally modeled.	0aa	1aa	Dot1l	ENSMUSG00000061589.15	ENSMUST00000105336.9	chr10	28	+	SNP	Missense	E_22	80622860.0	80622860.0	G	A	ENSMUST00000105336.9:c.2561G>A	S854N	80622860.0	80622860.0	G	A	ENSMUST00000105336.9:c.2561G>A	S854N	AACR-H0579842	AACR-H0579842-M01-V01	AACR		False	False	False	False	False	1
DOT1L	ENSG00000104885.13	ENST00000398665.3	chr19	28	+	True	2217902	2217902	C	T	ENST00000398665.3:c.2676C>T	S892delinsS	Silent	E_22	SNP	True	0	Class 0: This mutation can be originally modeled.	24aa	12aa	Dot1l	ENSMUSG00000061589.15	ENSMUST00000105336.9	chr10	28	+	SNP	Silent	E_22	80622969.0	80622969.0	C	T	ENSMUST00000105336.9:c.2670C>T	S890delinsS	80622969.0	80622969.0	C	T	ENSMUST00000105336.9:c.2670C>T	S890delinsS	AACR-H0579843	AACR-H0579843-M01-V01	AACR		False	False	False	False	False	36
DOT1L	ENSG00000104885.13	ENST00000398665.3	chr19	28	+	True	2217887	2217887	C	T	ENST00000398665.3:c.2661C>T	S887delinsS	Silent	E_22	SNP	True	0	Class 0: This mutation can be originally modeled.	19aa	17aa	Dot1l	ENSMUSG00000061589.15	ENSMUST00000105336.9	chr10	28	+	SNP	Silent	E_22	80622954.0	80622954.0	C	T	ENSMUST00000105336.9:c.2655C>T	S885delinsS	80622954.0	80622954.0	C	T	ENSMUST00000105336.9:c.2655C>T	S885delinsS	AACR-H0579844	AACR-H0579844-M01-V01	AACR		False	False	False	False	False	36
DOT1L	ENSG00000104885.13	ENST00000398665.3	chr19	28	+	True	2217888	2217888	G	T	ENST00000398665.3:c.2662G>T	V888L	Missense	E_22	SNP	True	0	Class 0: This mutation can be originally modeled.	20aa	16aa	Dot1l	ENSMUSG00000061589.15	ENSMUST00000105336.9	chr10	28	+	SNP	Missense	E_22	80622955.0	80622955.0	G	T	ENSMUST00000105336.9:c.2656G>T	V886L	80622955.0	80622955.0	G	T	ENSMUST00000105336.9:c.2656G>T	V886L	AACR-H0579845	AACR-H0579845-M01-V01	AACR		False	False	False	False	False	36
DOT1L	ENSG00000104885.13	ENST00000398665.3	chr19	28	+	True	2217889	2217889	T	C	ENST00000398665.3:c.2663T>C	V888A	Missense	E_22	SNP	True	0	Class 0: This mutation can be originally modeled.	20aa	16aa	Dot1l	ENSMUSG00000061589.15	ENSMUST00000105336.9	chr10	28	+	SNP	Missense	E_22	80622956.0	80622956.0	T	C	ENSMUST00000105336.9:c.2657T>C	V886A	80622956.0	80622956.0	T	C	ENSMUST00000105336.9:c.2657T>C	V886A	AACR-H0579846	AACR-H0579846-M01-V01	AACR		False	False	False	False	False	36
DOT1L	ENSG00000104885.13	ENST00000398665.3	chr19	28	+	True	2217891	2217891	G	A	ENST00000398665.3:c.2665G>A	V889M	Missense	E_22	SNP	True	0	Class 0: This mutation can be originally modeled.	21aa	15aa	Dot1l	ENSMUSG00000061589.15	ENSMUST00000105336.9	chr10	28	+	SNP	Missense	E_22	80622958.0	80622958.0	G	A	ENSMUST00000105336.9:c.2659G>A	V887M	80622958.0	80622958.0	G	A	ENSMUST00000105336.9:c.2659G>A	V887M	AACR-H0579847	AACR-H0579847-M01-V01	AACR		False	False	False	False	False	36
DOT1L	ENSG00000104885.13	ENST00000398665.3	chr19	28	+	True	2217894	2217894	C	G	ENST00000398665.3:c.2668C>G	L890V	Missense	E_22	SNP	True	0	Class 0: This mutation can be originally modeled.	22aa	14aa	Dot1l	ENSMUSG00000061589.15	ENSMUST00000105336.9	chr10	28	+	SNP	Missense	E_22	80622961.0	80622961.0	C	G	ENSMUST00000105336.9:c.2662C>G	L888V	80622961.0	80622961.0	C	G	ENSMUST00000105336.9:c.2662C>G	L888V	AACR-H0579848	AACR-H0579848-M01-V01	AACR		False	False	False	False	False	36
DOT1L	ENSG00000104885.13	ENST00000398665.3	chr19	28	+	True	2217897	2217897	C	T	ENST00000398665.3:c.2671C>T	P891S	Missense	E_22	SNP	True	0	Class 0: This mutation can be originally modeled.	23aa	13aa	Dot1l	ENSMUSG00000061589.15	ENSMUST00000105336.9	chr10	28	+	SNP	Missense	E_22	80622964.0	80622964.0	C	T	ENSMUST00000105336.9:c.2665C>T	P889S	80622964.0	80622964.0	C	T	ENSMUST00000105336.9:c.2665C>T	P889S	AACR-H0579849	AACR-H0579849-M01-V01	AACR		False	False	False	False	False	36
DOT1L	ENSG00000104885.13	ENST00000398665.3	chr19	28	+	True	2217900	2217900	A	G	ENST00000398665.3:c.2674A>G	S892G	Missense	E_22	SNP	True	0	Class 0: This mutation can be originally modeled.	24aa	12aa	Dot1l	ENSMUSG00000061589.15	ENSMUST00000105336.9	chr10	28	+	SNP	Missense	E_22	80622967.0	80622967.0	A	G	ENSMUST00000105336.9:c.2668A>G	S890G	80622967.0	80622967.0	A	G	ENSMUST00000105336.9:c.2668A>G	S890G	AACR-H0579850	AACR-H0579850-M01-V01	AACR		False	False	False	False	False	36
DOT1L	ENSG00000104885.13	ENST00000398665.3	chr19	28	+	True	2217901	2217901	G	A	ENST00000398665.3:c.2675G>A	S892N	Missense	E_22	SNP	True	0	Class 0: This mutation can be originally modeled.	24aa	12aa	Dot1l	ENSMUSG00000061589.15	ENSMUST00000105336.9	chr10	28	+	SNP	Missense	E_22	80622968.0	80622968.0	G	A	ENSMUST00000105336.9:c.2669G>A	S890N	80622968.0	80622968.0	G	A	ENSMUST00000105336.9:c.2669G>A	S890N	AACR-H0579851	AACR-H0579851-M01-V01	AACR		False	False	False	False	False	36
DOT1L	ENSG00000104885.13	ENST00000398665.3	chr19	28	+	True	2217904	2217904	G	A	ENST00000398665.3:c.2678G>A	R893H	Missense	E_22	SNP	True	0	Class 0: This mutation can be originally modeled.	25aa	11aa	Dot1l	ENSMUSG00000061589.15	ENSMUST00000105336.9	chr10	28	+	SNP	Missense	E_22	80622971.0	80622971.0	G	A	ENSMUST00000105336.9:c.2672G>A	R891H	80622971.0	80622971.0	G	A	ENSMUST00000105336.9:c.2672G>A	R891H	AACR-H0579852	AACR-H0579852-M01-V01	AACR		False	False	False	False	False	36
DOT1L	ENSG00000104885.13	ENST00000398665.3	chr19	28	+	True	2217798	2217798	A	T	ENST00000398665.3:c.2572A>T	S858C	Missense	E_22	SNP	True	0	Class 0: This mutation can be originally modeled.	1aa	0aa	Dot1l	ENSMUSG00000061589.15	ENSMUST00000105336.9	chr10	28	+	SNP	Missense	E_22	80622862.0	80622862.0	A	T	ENSMUST00000105336.9:c.2563A>T	S855C	80622862.0	80622862.0	A	T	ENSMUST00000105336.9:c.2563A>T	S855C	AACR-H0579853	AACR-H0579853-M01-V01	AACR		False	False	False	False	False	1
DOT1L	ENSG00000104885.13	ENST00000398665.3	chr19	28	+	True	2217906	2217906	G	T	ENST00000398665.3:c.2680G>T	A894S	Missense	E_22	SNP	True	0	Class 0: This mutation can be originally modeled.	26aa	10aa	Dot1l	ENSMUSG00000061589.15	ENSMUST00000105336.9	chr10	28	+	SNP	Missense	E_22	80622973.0	80622973.0	G	T	ENSMUST00000105336.9:c.2674G>T	A892S	80622973.0	80622973.0	G	T	ENSMUST00000105336.9:c.2674G>T	A892S	AACR-H0579854	AACR-H0579854-M01-V01	AACR		False	False	False	False	False	36
DOT1L	ENSG00000104885.13	ENST00000398665.3	chr19	28	+	True	2217907	2217907	C	T	ENST00000398665.3:c.2681C>T	A894V	Missense	E_22	SNP	True	0	Class 0: This mutation can be originally modeled.	26aa	10aa	Dot1l	ENSMUSG00000061589.15	ENSMUST00000105336.9	chr10	28	+	SNP	Missense	E_22	80622974.0	80622974.0	C	T	ENSMUST00000105336.9:c.2675C>T	A892V	80622974.0	80622974.0	C	T	ENSMUST00000105336.9:c.2675C>T	A892V	AACR-H0579855	AACR-H0579855-M01-V01	AACR		False	False	False	False	False	36
DOT1L	ENSG00000104885.13	ENST00000398665.3	chr19	28	+	True	2217913	2217913	G	A	ENST00000398665.3:c.2687G>A	R896K	Missense	E_22	SNP	True	0	Class 0: This mutation can be originally modeled.	28aa	8aa	Dot1l	ENSMUSG00000061589.15	ENSMUST00000105336.9	chr10	28	+	SNP	Missense	E_22	80622980.0	80622980.0	G	A	ENSMUST00000105336.9:c.2681G>A	R894K	80622980.0	80622980.0	G	A	ENSMUST00000105336.9:c.2681G>A	R894K	AACR-H0579857	AACR-H0579857-M01-V01	AACR		False	False	False	False	False	36
DOT1L	ENSG00000104885.13	ENST00000398665.3	chr19	28	+	True	2217917	2217917	G	A	ENST00000398665.3:c.2691G>A	A897delinsA	Silent	E_22	SNP	True	0	Class 0: This mutation can be originally modeled.	29aa	7aa	Dot1l	ENSMUSG00000061589.15	ENSMUST00000105336.9	chr10	28	+	SNP	Silent	E_22	80622984.0	80622984.0	G	A	ENSMUST00000105336.9:c.2685G>A	A895delinsA	80622984.0	80622984.0	G	A	ENSMUST00000105336.9:c.2685G>A	A895delinsA	AACR-H0579858	AACR-H0579858-M01-V01	AACR		False	False	False	False	False	36
DOT1L	ENSG00000104885.13	ENST00000398665.3	chr19	28	+	True	2217882	2217882	G	T	ENST00000398665.3:c.2656G>T	A886S	Missense	E_22	SNP	True	0	Class 0: This mutation can be originally modeled.	18aa	18aa	Dot1l	ENSMUSG00000061589.15	ENSMUST00000105336.9	chr10	28	+	SNP	Missense	E_22	80622949.0	80622949.0	G	T	ENSMUST00000105336.9:c.2650G>T	A884S	80622949.0	80622949.0	G	T	ENSMUST00000105336.9:c.2650G>T	A884S	AACR-H0579862	AACR-H0579862-M01-V01	AACR		False	False	False	False	False	36
DOT1L	ENSG00000104885.13	ENST00000398665.3	chr19	28	+	True	2217880	2217880	T	C	ENST00000398665.3:c.2654T>C	L885P	Missense	E_22	SNP	True	0	Class 0: This mutation can be originally modeled.	17aa	19aa	Dot1l	ENSMUSG00000061589.15	ENSMUST00000105336.9	chr10	28	+	SNP	Missense	E_22	80622947.0	80622947.0	T	C	ENSMUST00000105336.9:c.2648T>C	L883P	80622947.0	80622947.0	T	C	ENSMUST00000105336.9:c.2648T>C	L883P	AACR-H0579863	AACR-H0579863-M01-V01	AACR		False	False	False	False	False	36
DOT1L	ENSG00000104885.13	ENST00000398665.3	chr19	28	+	True	2217874	2217874	T	C	ENST00000398665.3:c.2648T>C	I883T	Missense	E_22	SNP	True	0	Class 0: This mutation can be originally modeled.	15aa	21aa	Dot1l	ENSMUSG00000061589.15	ENSMUST00000105336.9	chr10	28	+	SNP	Missense	E_22	80622941.0	80622941.0	T	C	ENSMUST00000105336.9:c.2642T>C	I881T	80622941.0	80622941.0	T	C	ENSMUST00000105336.9:c.2642T>C	I881T	AACR-H0579864	AACR-H0579864-M01-V01	AACR		False	False	False	False	False	36
DOT1L	ENSG00000104885.13	ENST00000398665.3	chr19	28	+	True	2217867	2217867	G	T	ENST00000398665.3:c.2641G>T	V881F	Missense	E_22	SNP	True	0	Class 0: This mutation can be originally modeled.	13aa	23aa	Dot1l	ENSMUSG00000061589.15	ENSMUST00000105336.9	chr10	28	+	SNP	Missense	E_22	80622934.0	80622934.0	G	T	ENSMUST00000105336.9:c.2635G>T	V879F	80622934.0	80622934.0	G	T	ENSMUST00000105336.9:c.2635G>T	V879F	AACR-H0579865	AACR-H0579865-M01-V01	AACR		False	False	False	False	False	36
DOT1L	ENSG00000104885.13	ENST00000398665.3	chr19	28	+	True	2217801	2217801	G	T	ENST00000398665.3:c.2575G>T	G859W	Missense	E_22	SNP	True	0	Class 0: This mutation can be originally modeled.	0aa	1aa	Dot1l	ENSMUSG00000061589.15	ENSMUST00000105336.9	chr10	28	+	SNP	Missense	E_22	80622868.0	80622868.0	G	T	ENSMUST00000105336.9:c.2569G>T	G857W	80622868.0	80622868.0	G	T	ENSMUST00000105336.9:c.2569G>T	G857W	AACR-H0579867	AACR-H0579867-M01-V01	AACR		False	False	False	False	False	1
DOT1L	ENSG00000104885.13	ENST00000398665.3	chr19	28	+	True	2217812	2217812	C	T	ENST00000398665.3:c.2586C>T	I862delinsI	Silent	E_22	SNP	True	0	Class 0: This mutation can be originally modeled.	0aa	4aa	Dot1l	ENSMUSG00000061589.15	ENSMUST00000105336.9	chr10	28	+	SNP	Silent	E_22	80622879.0	80622879.0	C	T	ENSMUST00000105336.9:c.2580C>T	I860delinsI	80622879.0	80622879.0	C	T	ENSMUST00000105336.9:c.2580C>T	I860delinsI	AACR-H0579869	AACR-H0579869-M01-V01	AACR		False	False	False	False	False	4
DOT1L	ENSG00000104885.13	ENST00000398665.3	chr19	28	+	True	2217821	2217821	G	T	ENST00000398665.3:c.2595G>T	L865delinsL	Silent	E_22	SNP	True	0	Class 0: This mutation can be originally modeled.	3aa	1aa	Dot1l	ENSMUSG00000061589.15	ENSMUST00000105336.9	chr10	28	+	SNP	Silent	E_22	80622888.0	80622888.0	A	T	ENSMUST00000105336.9:c.2589A>T	L863delinsL	80622888.0	80622888.0	A	T	ENSMUST00000105336.9:c.2589A>T	L863delinsL	AACR-H0579870	AACR-H0579870-M01-V01	AACR		False	False	False	False	False	4
DOT1L	ENSG00000104885.13	ENST00000398665.3	chr19	28	+	True	2217835	2217835	C	T	ENST00000398665.3:c.2609C>T	P870L	Missense	E_22	SNP	True	0	Class 0: This mutation can be originally modeled.	2aa	34aa	Dot1l	ENSMUSG00000061589.15	ENSMUST00000105336.9	chr10	28	+	SNP	Missense	E_22	80622902.0	80622902.0	C	T	ENSMUST00000105336.9:c.2603C>T	P868L	80622902.0	80622902.0	C	T	ENSMUST00000105336.9:c.2603C>T	P868L	AACR-H0579872	AACR-H0579872-M01-V01	AACR		False	False	False	False	False	36
DOT1L	ENSG00000104885.13	ENST00000398665.3	chr19	28	+	True	2217842	2217842	C	A	ENST00000398665.3:c.2616C>A	S872R	Missense	E_22	SNP	True	0	Class 0: This mutation can be originally modeled.	4aa	32aa	Dot1l	ENSMUSG00000061589.15	ENSMUST00000105336.9	chr10	28	+	SNP	Missense	E_22	80622909.0	80622909.0	C	A	ENSMUST00000105336.9:c.2610C>A	S870R	80622909.0	80622909.0	C	A	ENSMUST00000105336.9:c.2610C>A	S870R	AACR-H0579873	AACR-H0579873-M01-V01	AACR		False	False	False	False	False	36
DOT1L	ENSG00000104885.13	ENST00000398665.3	chr19	28	+	True	2217845	2217845	C	T	ENST00000398665.3:c.2619C>T	T873delinsT	Silent	E_22	SNP	True	0	Class 0: This mutation can be originally modeled.	5aa	31aa	Dot1l	ENSMUSG00000061589.15	ENSMUST00000105336.9	chr10	28	+	SNP	Silent	E_22	80622912.0	80622912.0	A	T	ENSMUST00000105336.9:c.2613A>T	T871delinsT	80622912.0	80622912.0	A	T	ENSMUST00000105336.9:c.2613A>T	T871delinsT	AACR-H0579874	AACR-H0579874-M01-V01	AACR		False	False	False	False	False	36
DOT1L	ENSG00000104885.13	ENST00000398665.3	chr19	28	+	True	2217851	2217851	G	T	ENST00000398665.3:c.2625G>T	Q875H	Missense	E_22	SNP	True	0	Class 0: This mutation can be originally modeled.	7aa	29aa	Dot1l	ENSMUSG00000061589.15	ENSMUST00000105336.9	chr10	28	+	SNP	Missense	E_22	80622918.0	80622918.0	G	T	ENSMUST00000105336.9:c.2619G>T	Q873H	80622918.0	80622918.0	G	T	ENSMUST00000105336.9:c.2619G>T	Q873H	AACR-H0579875	AACR-H0579875-M01-V01	AACR		False	False	False	False	False	36
DOT1L	ENSG00000104885.13	ENST00000398665.3	chr19	28	+	True	2217857	2217857	C	A	ENST00000398665.3:c.2631C>A	N877K	Missense	E_22	SNP	True	0	Class 0: This mutation can be originally modeled.	9aa	27aa	Dot1l	ENSMUSG00000061589.15	ENSMUST00000105336.9	chr10	28	+	SNP	Missense	E_22	80622924.0	80622924.0	C	A	ENSMUST00000105336.9:c.2625C>A	N875K	80622924.0	80622924.0	C	A	ENSMUST00000105336.9:c.2625C>A	N875K	AACR-H0579876	AACR-H0579876-M01-V01	AACR		False	False	False	False	False	36
DOT1L	ENSG00000104885.13	ENST00000398665.3	chr19	28	+	True	2217857	2217857	C	G	ENST00000398665.3:c.2631C>G	N877K	Missense	E_22	SNP	True	0	Class 0: This mutation can be originally modeled.	9aa	27aa	Dot1l	ENSMUSG00000061589.15	ENSMUST00000105336.9	chr10	28	+	SNP	Missense	E_22	80622924.0	80622924.0	C	G	ENSMUST00000105336.9:c.2625C>G	N875K	80622924.0	80622924.0	C	G	ENSMUST00000105336.9:c.2625C>G	N875K	AACR-H0579877	AACR-H0579877-M01-V01	AACR		False	False	False	False	False	36
DOT1L	ENSG00000104885.13	ENST00000398665.3	chr19	28	+	True	2217860	2217860	G	T	ENST00000398665.3:c.2634G>T	K878N	Missense	E_22	SNP	True	0	Class 0: This mutation can be originally modeled.	10aa	26aa	Dot1l	ENSMUSG00000061589.15	ENSMUST00000105336.9	chr10	28	+	SNP	Missense	E_22	80622927.0	80622927.0	G	T	ENSMUST00000105336.9:c.2628G>T	K876N	80622927.0	80622927.0	G	T	ENSMUST00000105336.9:c.2628G>T	K876N	AACR-H0579878	AACR-H0579878-M01-V01	AACR		False	False	False	False	False	36
DOT1L	ENSG00000104885.13	ENST00000398665.3	chr19	28	+	True	2217861	2217861	C	G	ENST00000398665.3:c.2635C>G	L879V	Missense	E_22	SNP	True	0	Class 0: This mutation can be originally modeled.	11aa	25aa	Dot1l	ENSMUSG00000061589.15	ENSMUST00000105336.9	chr10	28	+	SNP	Missense	E_22	80622928.0	80622928.0	C	G	ENSMUST00000105336.9:c.2629C>G	L877V	80622928.0	80622928.0	C	G	ENSMUST00000105336.9:c.2629C>G	L877V	AACR-H0579879	AACR-H0579879-M01-V01	AACR		False	False	False	False	False	36
DOT1L	ENSG00000104885.13	ENST00000398665.3	chr19	28	+	True	2217866	2217866	G	A	ENST00000398665.3:c.2640G>A	P880delinsP	Silent	E_22	SNP	True	0	Class 0: This mutation can be originally modeled.	12aa	24aa	Dot1l	ENSMUSG00000061589.15	ENSMUST00000105336.9	chr10	28	+	SNP	Silent	E_22	80622933.0	80622933.0	G	A	ENSMUST00000105336.9:c.2634G>A	P878delinsP	80622933.0	80622933.0	G	A	ENSMUST00000105336.9:c.2634G>A	P878delinsP	AACR-H0579881	AACR-H0579881-M01-V01	AACR		False	False	False	False	False	36
DOT1L	ENSG00000104885.13	ENST00000398665.3	chr19	28	+	True	2217867	2217867	G	A	ENST00000398665.3:c.2641G>A	V881I	Missense	E_22	SNP	True	0	Class 0: This mutation can be originally modeled.	13aa	23aa	Dot1l	ENSMUSG00000061589.15	ENSMUST00000105336.9	chr10	28	+	SNP	Missense	E_22	80622934.0	80622934.0	G	A	ENSMUST00000105336.9:c.2635G>A	V879I	80622934.0	80622934.0	G	A	ENSMUST00000105336.9:c.2635G>A	V879I	AACR-H0579882	AACR-H0579882-M01-V01	AACR		False	False	False	False	False	36
DOT1L	ENSG00000104885.13	ENST00000398665.3	chr19	28	+	True	2222040	2222040	C	T	ENST00000398665.3:c.2872C>T	P958S	Missense	E_24	SNP	True	0	Class 0: This mutation can be originally modeled.	0aa	0aa	Dot1l	ENSMUSG00000061589.15	ENSMUST00000105336.9	chr10	28	+	SNP	Missense	E_24	80624402.0	80624402.0	C	T	ENSMUST00000105336.9:c.2869C>T	P957S	80624402.0	80624402.0	C	T	ENSMUST00000105336.9:c.2869C>T	P957S	AACR-H0579883	AACR-H0579883-M01-V01	AACR		False	False	False	False	False	0
DOT1L	ENSG00000104885.13	ENST00000398665.3	chr19	28	+	True	2222346	2222346	C	T	ENST00000398665.3:c.3178C>T	P1060S	Missense	E_24	SNP	True	0	Class 0: This mutation can be originally modeled.	3aa	0aa	Dot1l	ENSMUSG00000061589.15	ENSMUST00000105336.9	chr10	28	+	SNP	Missense	E_24	80624714.0	80624714.0	C	T	ENSMUST00000105336.9:c.3181C>T	P1061S	80624714.0	80624714.0	C	T	ENSMUST00000105336.9:c.3181C>T	P1061S	AACR-H0579887	AACR-H0579887-M01-V01	AACR		False	False	False	False	False	3
DOT1L	ENSG00000104885.13	ENST00000398665.3	chr19	28	+	True	2222359	2222359	A	G	ENST00000398665.3:c.3191A>G	H1064R	Missense	E_24	SNP	True	0	Class 0: This mutation can be originally modeled.	0aa	4aa	Dot1l	ENSMUSG00000061589.15	ENSMUST00000105336.9	chr10	28	+	SNP	Missense	E_24	80624727.0	80624727.0	A	G	ENSMUST00000105336.9:c.3194A>G	H1065R	80624727.0	80624727.0	A	G	ENSMUST00000105336.9:c.3194A>G	H1065R	AACR-H0579891	AACR-H0579891-M01-V01	AACR		False	False	False	False	False	4
DOT1L	ENSG00000104885.13	ENST00000398665.3	chr19	28	+	True	2222363	2222363	C	G	ENST00000398665.3:c.3195C>G	S1065R	Missense	E_24	SNP	True	0	Class 0: This mutation can be originally modeled.	1aa	3aa	Dot1l	ENSMUSG00000061589.15	ENSMUST00000105336.9	chr10	28	+	SNP	Missense	E_24	80624731.0	80624731.0	C	G	ENSMUST00000105336.9:c.3198C>G	S1066R	80624731.0	80624731.0	C	G	ENSMUST00000105336.9:c.3198C>G	S1066R	AACR-H0579892	AACR-H0579892-M01-V01	AACR		False	False	False	False	False	4
DOT1L	ENSG00000104885.13	ENST00000398665.3	chr19	28	+	True	2222367	2222367	C	A	ENST00000398665.3:c.3199C>A	L1067M	Missense	E_24	SNP	True	0	Class 0: This mutation can be originally modeled.	3aa	1aa	Dot1l	ENSMUSG00000061589.15	ENSMUST00000105336.9	chr10	28	+	SNP	Missense	E_24	80624735.0	80624735.0	T	A	ENSMUST00000105336.9:c.3202T>A	L1068M	80624735.0	80624735.0	T	A	ENSMUST00000105336.9:c.3202T>A	L1068M	AACR-H0579893	AACR-H0579893-M01-V01	AACR		False	False	False	False	False	4
DOT1L	ENSG00000104885.13	ENST00000398665.3	chr19	28	+	True	2222369	2222369	G	A	ENST00000398665.3:c.3201G>A	L1067delinsL	Silent	E_24	SNP	True	0	Class 0: This mutation can be originally modeled.	3aa	1aa	Dot1l	ENSMUSG00000061589.15	ENSMUST00000105336.9	chr10	28	+	SNP	Silent	E_24	80624737.0	80624737.0	G	A	ENSMUST00000105336.9:c.3204G>A	L1068delinsL	80624737.0	80624737.0	G	A	ENSMUST00000105336.9:c.3204G>A	L1068delinsL	AACR-H0579894	AACR-H0579894-M01-V01	AACR		False	False	False	False	False	4
DOT1L	ENSG00000104885.13	ENST00000398665.3	chr19	28	+	True	2222370	2222370	A	T	ENST00000398665.3:c.3202A>T	T1068S	Missense	E_24	SNP	True	0	Class 0: This mutation can be originally modeled.	4aa	0aa	Dot1l	ENSMUSG00000061589.15	ENSMUST00000105336.9	chr10	28	+	SNP	Missense	E_24	80624738.0	80624738.0	A	T	ENSMUST00000105336.9:c.3205A>T	T1069S	80624738.0	80624738.0	A	T	ENSMUST00000105336.9:c.3205A>T	T1069S	AACR-H0579895	AACR-H0579895-M01-V01	AACR		False	False	False	False	False	4
DOT1L	ENSG00000104885.13	ENST00000398665.3	chr19	28	+	True	2222339	2222339	G	A	ENST00000398665.3:c.3171G>A	K1057delinsK	Silent	E_24	SNP	True	0	Class 0: This mutation can be originally modeled.	0aa	3aa	Dot1l	ENSMUSG00000061589.15	ENSMUST00000105336.9	chr10	28	+	SNP	Silent	E_24	80624707.0	80624707.0	G	A	ENSMUST00000105336.9:c.3174G>A	K1058delinsK	80624707.0	80624707.0	G	A	ENSMUST00000105336.9:c.3174G>A	K1058delinsK	AACR-H0579896	AACR-H0579896-M01-V01	AACR		False	False	False	False	False	3
DOT1L	ENSG00000104885.13	ENST00000398665.3	chr19	28	+	True	2222378	2222378	C	T	ENST00000398665.3:c.3210C>T	S1070delinsS	Silent	E_24	SNP	True	0	Class 0: This mutation can be originally modeled.	0aa	0aa	Dot1l	ENSMUSG00000061589.15	ENSMUST00000105336.9	chr10	28	+	SNP	Silent	E_24	80624743.0	80624743.0	T	T	ENSMUST00000105336.9:c.3210T>T	S1070delinsS	80624743.0	80624743.0	T	T	ENSMUST00000105336.9:c.3210T>T	S1070delinsS	AACR-H0579898	AACR-H0579898-M01-V01	AACR		False	False	False	False	False	0
DOT1L	ENSG00000104885.13	ENST00000398665.3	chr19	28	+	True	2222386	2222386	G	T	ENST00000398665.3:c.3218G>T	G1073V	Missense	E_24	SNP	True	0	Class 0: This mutation can be originally modeled.	1aa	3aa	Dot1l	ENSMUSG00000061589.15	ENSMUST00000105336.9	chr10	28	+	SNP	Missense	E_24	80624754.0	80624754.0	G	T	ENSMUST00000105336.9:c.3221G>T	G1074V	80624754.0	80624754.0	G	T	ENSMUST00000105336.9:c.3221G>T	G1074V	AACR-H0579900	AACR-H0579900-M01-V01	AACR		False	False	False	False	False	4
DOT1L	ENSG00000104885.13	ENST00000398665.3	chr19	28	+	True	2222388	2222388	G	A	ENST00000398665.3:c.3220G>A	D1074N	Missense	E_24	SNP	True	0	Class 0: This mutation can be originally modeled.	2aa	2aa	Dot1l	ENSMUSG00000061589.15	ENSMUST00000105336.9	chr10	28	+	SNP	Missense	E_24	80624756.0	80624756.0	G	A	ENSMUST00000105336.9:c.3223G>A	D1075N	80624756.0	80624756.0	G	A	ENSMUST00000105336.9:c.3223G>A	D1075N	AACR-H0579901	AACR-H0579901-M01-V01	AACR		False	False	False	False	False	4
DOT1L	ENSG00000104885.13	ENST00000398665.3	chr19	28	+	True	2222344	2222344	C	T	ENST00000398665.3:c.3176C>T	S1059L	Missense	E_24	SNP	True	0	Class 0: This mutation can be originally modeled.	2aa	1aa	Dot1l	ENSMUSG00000061589.15	ENSMUST00000105336.9	chr10	28	+	SNP	Missense	E_24	80624712.0	80624712.0	C	T	ENSMUST00000105336.9:c.3179C>T	S1060L	80624712.0	80624712.0	C	T	ENSMUST00000105336.9:c.3179C>T	S1060L	AACR-H0579905	AACR-H0579905-M01-V01	AACR		False	False	False	False	False	3
DOT1L	ENSG00000104885.13	ENST00000398665.3	chr19	28	+	True	2222338	2222338	A	G	ENST00000398665.3:c.3170A>G	K1057R	Missense	E_24	SNP	True	0	Class 0: This mutation can be originally modeled.	0aa	3aa	Dot1l	ENSMUSG00000061589.15	ENSMUST00000105336.9	chr10	28	+	SNP	Missense	E_24	80624706.0	80624706.0	A	G	ENSMUST00000105336.9:c.3173A>G	K1058R	80624706.0	80624706.0	A	G	ENSMUST00000105336.9:c.3173A>G	K1058R	AACR-H0579906	AACR-H0579906-M01-V01	AACR		False	False	False	False	False	3
DOT1L	ENSG00000104885.13	ENST00000398665.3	chr19	28	+	True	2222048	2222048	C	T	ENST00000398665.3:c.2880C>T	A960delinsA	Silent	E_24	SNP	True	0	Class 0: This mutation can be originally modeled.	0aa	0aa	Dot1l	ENSMUSG00000061589.15	ENSMUST00000105336.9	chr10	28	+	SNP	Silent	E_24	80624410.0	80624410.0	C	T	ENSMUST00000105336.9:c.2877C>T	A959delinsA	80624410.0	80624410.0	C	T	ENSMUST00000105336.9:c.2877C>T	A959delinsA	AACR-H0579907	AACR-H0579907-M01-V01	AACR		False	False	False	False	False	0
DOT1L	ENSG00000104885.13	ENST00000398665.3	chr19	28	+	True	2222313	2222313	A	G	ENST00000398665.3:c.3145A>G	I1049V	Missense	E_24	SNP	True	0	Class 0: This mutation can be originally modeled.	0aa	0aa	Dot1l	ENSMUSG00000061589.15	ENSMUST00000105336.9	chr10	28	+	SNP	Missense	E_24	80624684.0	80624684.0	A	G	ENSMUST00000105336.9:c.3151A>G	I1051V	80624684.0	80624684.0	A	G	ENSMUST00000105336.9:c.3151A>G	I1051V	AACR-H0579908	AACR-H0579908-M01-V01	AACR		False	False	False	False	False	0
DOT1L	ENSG00000104885.13	ENST00000398665.3	chr19	28	+	True	2222286	2222286	G	T	ENST00000398665.3:c.3118G>T	E1040*	Nonsense	E_24	SNP	True	0	Class 0: This mutation can be originally modeled.	6aa	7aa	Dot1l	ENSMUSG00000061589.15	ENSMUST00000105336.9	chr10	28	+	SNP	Nonsense	E_24	80624657.0	80624657.0	G	T	ENSMUST00000105336.9:c.3124G>T	E1042*	80624657.0	80624657.0	G	T	ENSMUST00000105336.9:c.3124G>T	E1042*	AACR-H0579909	AACR-H0579909-M01-V01	AACR		False	False	False	False	False	13
DOT1L	ENSG00000104885.13	ENST00000398665.3	chr19	28	+	True	2222290	2222290	C	G	ENST00000398665.3:c.3122C>G	A1041G	Missense	E_24	SNP	True	0	Class 0: This mutation can be originally modeled.	7aa	6aa	Dot1l	ENSMUSG00000061589.15	ENSMUST00000105336.9	chr10	28	+	SNP	Missense	E_24	80624661.0	80624661.0	C	G	ENSMUST00000105336.9:c.3128C>G	A1043G	80624661.0	80624661.0	C	G	ENSMUST00000105336.9:c.3128C>G	A1043G	AACR-H0579910	AACR-H0579910-M01-V01	AACR		False	False	False	False	False	13
DOT1L	ENSG00000104885.13	ENST00000398665.3	chr19	28	+	True	2222294	2222294	G	C	ENST00000398665.3:c.3126G>C	K1042N	Missense	E_24	SNP	True	0	Class 0: This mutation can be originally modeled.	8aa	5aa	Dot1l	ENSMUSG00000061589.15	ENSMUST00000105336.9	chr10	28	+	SNP	Missense	E_24	80624665.0	80624665.0	A	C	ENSMUST00000105336.9:c.3132A>C	K1044N	80624665.0	80624665.0	A	C	ENSMUST00000105336.9:c.3132A>C	K1044N	AACR-H0579911	AACR-H0579911-M01-V01	AACR		False	False	False	False	False	13
DOT1L	ENSG00000104885.13	ENST00000398665.3	chr19	28	+	True	2222296	2222296	G	A	ENST00000398665.3:c.3128G>A	R1043K	Missense	E_24	SNP	True	0	Class 0: This mutation can be originally modeled.	9aa	4aa	Dot1l	ENSMUSG00000061589.15	ENSMUST00000105336.9	chr10	28	+	SNP	Missense	E_24	80624667.0	80624667.0	G	A	ENSMUST00000105336.9:c.3134G>A	R1045K	80624667.0	80624667.0	G	A	ENSMUST00000105336.9:c.3134G>A	R1045K	AACR-H0579912	AACR-H0579912-M01-V01	AACR		False	False	False	False	False	13
DOT1L	ENSG00000104885.13	ENST00000398665.3	chr19	28	+	True	2222298	2222298	A	G	ENST00000398665.3:c.3130A>G	R1044G	Missense	E_24	SNP	True	0	Class 0: This mutation can be originally modeled.	10aa	3aa	Dot1l	ENSMUSG00000061589.15	ENSMUST00000105336.9	chr10	28	+	SNP	Missense	E_24	80624669.0	80624669.0	A	G	ENSMUST00000105336.9:c.3136A>G	R1046G	80624669.0	80624669.0	A	G	ENSMUST00000105336.9:c.3136A>G	R1046G	AACR-H0579913	AACR-H0579913-M01-V01	AACR		False	False	False	False	False	13
DOT1L	ENSG00000104885.13	ENST00000398665.3	chr19	28	+	True	2222299	2222299	G	A	ENST00000398665.3:c.3131G>A	R1044K	Missense	E_24	SNP	True	0	Class 0: This mutation can be originally modeled.	10aa	3aa	Dot1l	ENSMUSG00000061589.15	ENSMUST00000105336.9	chr10	28	+	SNP	Missense	E_24	80624670.0	80624670.0	G	A	ENSMUST00000105336.9:c.3137G>A	R1046K	80624670.0	80624670.0	G	A	ENSMUST00000105336.9:c.3137G>A	R1046K	AACR-H0579914	AACR-H0579914-M01-V01	AACR		False	False	False	False	False	13
DOT1L	ENSG00000104885.13	ENST00000398665.3	chr19	28	+	True	2222299	2222299	G	T	ENST00000398665.3:c.3131G>T	R1044M	Missense	E_24	SNP	True	0	Class 0: This mutation can be originally modeled.	10aa	3aa	Dot1l	ENSMUSG00000061589.15	ENSMUST00000105336.9	chr10	28	+	SNP	Missense	E_24	80624670.0	80624670.0	G	T	ENSMUST00000105336.9:c.3137G>T	R1046M	80624670.0	80624670.0	G	T	ENSMUST00000105336.9:c.3137G>T	R1046M	AACR-H0579915	AACR-H0579915-M01-V01	AACR		False	False	False	False	False	13
DOT1L	ENSG00000104885.13	ENST00000398665.3	chr19	28	+	True	2222309	2222309	C	G	ENST00000398665.3:c.3141C>G	F1047L	Missense	E_24	SNP	True	0	Class 0: This mutation can be originally modeled.	13aa	0aa	Dot1l	ENSMUSG00000061589.15	ENSMUST00000105336.9	chr10	28	+	SNP	Missense	E_24	80624680.0	80624680.0	C	G	ENSMUST00000105336.9:c.3147C>G	F1049L	80624680.0	80624680.0	C	G	ENSMUST00000105336.9:c.3147C>G	F1049L	AACR-H0579916	AACR-H0579916-M01-V01	AACR		False	False	False	False	False	13
DOT1L	ENSG00000104885.13	ENST00000398665.3	chr19	28	+	True	2222314	2222314	T	C	ENST00000398665.3:c.3146T>C	I1049T	Missense	E_24	SNP	True	0	Class 0: This mutation can be originally modeled.	0aa	0aa	Dot1l	ENSMUSG00000061589.15	ENSMUST00000105336.9	chr10	28	+	SNP	Missense	E_24	80624685.0	80624685.0	T	C	ENSMUST00000105336.9:c.3152T>C	I1051T	80624685.0	80624685.0	T	C	ENSMUST00000105336.9:c.3152T>C	I1051T	AACR-H0579917	AACR-H0579917-M01-V01	AACR		False	False	False	False	False	0
DOT1L	ENSG00000104885.13	ENST00000398665.3	chr19	28	+	True	2222323	2222323	G	A	ENST00000398665.3:c.3155G>A	G1052D	Missense	E_24	SNP	True	0	Class 0: This mutation can be originally modeled.	0aa	1aa	Dot1l	ENSMUSG00000061589.15	ENSMUST00000105336.9	chr10	28	+	SNP	Missense	E_24	80624694.0	80624694.0	G	A	ENSMUST00000105336.9:c.3161G>A	G1054D	80624694.0	80624694.0	G	A	ENSMUST00000105336.9:c.3161G>A	G1054D	AACR-H0579922	AACR-H0579922-M01-V01	AACR		False	False	False	False	False	1
DOT1L	ENSG00000104885.13	ENST00000398665.3	chr19	28	+	True	2222327	2222327	G	A	ENST00000398665.3:c.3159G>A	A1053delinsA	Silent	E_24	SNP	True	0	Class 0: This mutation can be originally modeled.	1aa	0aa	Dot1l	ENSMUSG00000061589.15	ENSMUST00000105336.9	chr10	28	+	SNP	Silent	E_24	80624698.0	80624698.0	C	A	ENSMUST00000105336.9:c.3165C>A	A1055delinsA	80624698.0	80624698.0	C	A	ENSMUST00000105336.9:c.3165C>A	A1055delinsA	AACR-H0579923	AACR-H0579923-M01-V01	AACR		False	False	False	False	False	1
DOT1L	ENSG00000104885.13	ENST00000398665.3	chr19	28	+	True	2222333	2222333	T	C	ENST00000398665.3:c.3165T>C	S1055delinsS	Silent	E_24	SNP	True	0	Class 0: This mutation can be originally modeled.	0aa	0aa	Dot1l	ENSMUSG00000061589.15	ENSMUST00000105336.9	chr10	28	+	SNP	Silent	E_24	80624701.0	80624701.0	C	C	ENSMUST00000105336.9:c.3168C>C	S1056delinsS	80624701.0	80624701.0	C	C	ENSMUST00000105336.9:c.3168C>C	S1056delinsS	AACR-H0579926	AACR-H0579926-M01-V01	AACR		False	False	False	False	False	0
DOT1L	ENSG00000104885.13	ENST00000398665.3	chr19	28	+	True	2222401	2222401	G	A	ENST00000398665.3:c.3233G>A	S1078N	Missense	E_24	SNP	True	0	Class 0: This mutation can be originally modeled.	0aa	5aa	Dot1l	ENSMUSG00000061589.15	ENSMUST00000105336.9	chr10	28	+	SNP	Missense	E_24	80624769.0	80624769.0	G	A	ENSMUST00000105336.9:c.3236G>A	S1079N	80624769.0	80624769.0	G	A	ENSMUST00000105336.9:c.3236G>A	S1079N	AACR-H0579927	AACR-H0579927-M01-V01	AACR		False	False	False	False	False	5
DOT1L	ENSG00000104885.13	ENST00000398665.3	chr19	28	+	True	2222402	2222402	C	T	ENST00000398665.3:c.3234C>T	S1078delinsS	Silent	E_24	SNP	True	0	Class 0: This mutation can be originally modeled.	0aa	5aa	Dot1l	ENSMUSG00000061589.15	ENSMUST00000105336.9	chr10	28	+	SNP	Silent	E_24	80624770.0	80624770.0	C	T	ENSMUST00000105336.9:c.3237C>T	S1079delinsS	80624770.0	80624770.0	C	T	ENSMUST00000105336.9:c.3237C>T	S1079delinsS	AACR-H0579928	AACR-H0579928-M01-V01	AACR		False	False	False	False	False	5
DOT1L	ENSG00000104885.13	ENST00000398665.3	chr19	28	+	True	2222406	2222406	G	C	ENST00000398665.3:c.3238G>C	G1080R	Missense	E_24	SNP	True	0	Class 0: This mutation can be originally modeled.	2aa	3aa	Dot1l	ENSMUSG00000061589.15	ENSMUST00000105336.9	chr10	28	+	SNP	Missense	E_24	80624774.0	80624774.0	G	C	ENSMUST00000105336.9:c.3241G>C	G1081R	80624774.0	80624774.0	G	C	ENSMUST00000105336.9:c.3241G>C	G1081R	AACR-H0579929	AACR-H0579929-M01-V01	AACR		False	False	False	False	False	5
DOT1L	ENSG00000104885.13	ENST00000398665.3	chr19	28	+	True	2222481	2222481	C	T	ENST00000398665.3:c.3313C>T	P1105S	Missense	E_24	SNP	True	0	Class 0: This mutation can be originally modeled.	3aa	6aa	Dot1l	ENSMUSG00000061589.15	ENSMUST00000105336.9	chr10	28	+	SNP	Missense	E_24	80624849.0	80624849.0	C	T	ENSMUST00000105336.9:c.3316C>T	P1106S	80624849.0	80624849.0	C	T	ENSMUST00000105336.9:c.3316C>T	P1106S	AACR-H0579932	AACR-H0579932-M01-V01	AACR		False	False	False	False	False	9
DOT1L	ENSG00000104885.13	ENST00000398665.3	chr19	28	+	True	2222486	2222486	G	A	ENST00000398665.3:c.3318G>A	K1106delinsK	Silent	E_24	SNP	True	0	Class 0: This mutation can be originally modeled.	4aa	5aa	Dot1l	ENSMUSG00000061589.15	ENSMUST00000105336.9	chr10	28	+	SNP	Silent	E_24	80624854.0	80624854.0	G	A	ENSMUST00000105336.9:c.3321G>A	K1107delinsK	80624854.0	80624854.0	G	A	ENSMUST00000105336.9:c.3321G>A	K1107delinsK	AACR-H0579933	AACR-H0579933-M01-V01	AACR		False	False	False	False	False	9
DOT1L	ENSG00000104885.13	ENST00000398665.3	chr19	28	+	True	2222487	2222487	C	A	ENST00000398665.3:c.3319C>A	R1107S	Missense	E_24	SNP	True	0	Class 0: This mutation can be originally modeled.	5aa	4aa	Dot1l	ENSMUSG00000061589.15	ENSMUST00000105336.9	chr10	28	+	SNP	Missense	E_24	80624855.0	80624855.0	C	A	ENSMUST00000105336.9:c.3322C>A	R1108S	80624855.0	80624855.0	C	A	ENSMUST00000105336.9:c.3322C>A	R1108S	AACR-H0579934	AACR-H0579934-M01-V01	AACR		False	False	False	False	False	9
DOT1L	ENSG00000104885.13	ENST00000398665.3	chr19	28	+	True	2222487	2222487	C	T	ENST00000398665.3:c.3319C>T	R1107C	Missense	E_24	SNP	True	0	Class 0: This mutation can be originally modeled.	5aa	4aa	Dot1l	ENSMUSG00000061589.15	ENSMUST00000105336.9	chr10	28	+	SNP	Missense	E_24	80624855.0	80624855.0	C	T	ENSMUST00000105336.9:c.3322C>T	R1108C	80624855.0	80624855.0	C	T	ENSMUST00000105336.9:c.3322C>T	R1108C	AACR-H0579935	AACR-H0579935-M01-V01	AACR		False	False	False	False	False	9
DOT1L	ENSG00000104885.13	ENST00000398665.3	chr19	28	+	True	2222488	2222488	G	A	ENST00000398665.3:c.3320G>A	R1107H	Missense	E_24	SNP	True	0	Class 0: This mutation can be originally modeled.	5aa	4aa	Dot1l	ENSMUSG00000061589.15	ENSMUST00000105336.9	chr10	28	+	SNP	Missense	E_24	80624856.0	80624856.0	G	A	ENSMUST00000105336.9:c.3323G>A	R1108H	80624856.0	80624856.0	G	A	ENSMUST00000105336.9:c.3323G>A	R1108H	AACR-H0579937	AACR-H0579937-M01-V01	AACR		False	False	False	False	False	9
DOT1L	ENSG00000104885.13	ENST00000398665.3	chr19	28	+	True	2222488	2222488	G	C	ENST00000398665.3:c.3320G>C	R1107P	Missense	E_24	SNP	True	0	Class 0: This mutation can be originally modeled.	5aa	4aa	Dot1l	ENSMUSG00000061589.15	ENSMUST00000105336.9	chr10	28	+	SNP	Missense	E_24	80624856.0	80624856.0	G	C	ENSMUST00000105336.9:c.3323G>C	R1108P	80624856.0	80624856.0	G	C	ENSMUST00000105336.9:c.3323G>C	R1108P	AACR-H0579938	AACR-H0579938-M01-V01	AACR		False	False	False	False	False	9
DOT1L	ENSG00000104885.13	ENST00000398665.3	chr19	28	+	True	2222491	2222491	G	T	ENST00000398665.3:c.3323G>T	R1108L	Missense	E_24	SNP	True	0	Class 0: This mutation can be originally modeled.	6aa	3aa	Dot1l	ENSMUSG00000061589.15	ENSMUST00000105336.9	chr10	28	+	SNP	Missense	E_24	80624859.0	80624859.0	G	T	ENSMUST00000105336.9:c.3326G>T	R1109L	80624859.0	80624859.0	G	T	ENSMUST00000105336.9:c.3326G>T	R1109L	AACR-H0579939	AACR-H0579939-M01-V01	AACR		False	False	False	False	False	9
DOT1L	ENSG00000104885.13	ENST00000398665.3	chr19	28	+	True	2222409	2222409	C	A	ENST00000398665.3:c.3241C>A	Q1081K	Missense	E_24	SNP	True	0	Class 0: This mutation can be originally modeled.	3aa	2aa	Dot1l	ENSMUSG00000061589.15	ENSMUST00000105336.9	chr10	28	+	SNP	Missense	E_24	80624777.0	80624777.0	C	A	ENSMUST00000105336.9:c.3244C>A	Q1082K	80624777.0	80624777.0	C	A	ENSMUST00000105336.9:c.3244C>A	Q1082K	AACR-H0579940	AACR-H0579940-M01-V01	AACR		False	False	False	False	False	5
DOT1L	ENSG00000104885.13	ENST00000398665.3	chr19	28	+	True	2222493	2222493	G	T	ENST00000398665.3:c.3325G>T	A1109S	Missense	E_24	SNP	True	0	Class 0: This mutation can be originally modeled.	7aa	2aa	Dot1l	ENSMUSG00000061589.15	ENSMUST00000105336.9	chr10	28	+	SNP	Missense	E_24	80624861.0	80624861.0	G	T	ENSMUST00000105336.9:c.3328G>T	A1110S	80624861.0	80624861.0	G	T	ENSMUST00000105336.9:c.3328G>T	A1110S	AACR-H0579941	AACR-H0579941-M01-V01	AACR		False	False	False	False	False	9
DOT1L	ENSG00000104885.13	ENST00000398665.3	chr19	28	+	True	2222495	2222495	C	T	ENST00000398665.3:c.3327C>T	A1109delinsA	Silent	E_24	SNP	True	0	Class 0: This mutation can be originally modeled.	7aa	2aa	Dot1l	ENSMUSG00000061589.15	ENSMUST00000105336.9	chr10	28	+	SNP	Silent	E_24	80624863.0	80624863.0	T	T	ENSMUST00000105336.9:c.3330T>T	A1110delinsA	80624863.0	80624863.0	T	T	ENSMUST00000105336.9:c.3330T>T	A1110delinsA	AACR-H0579942	AACR-H0579942-M01-V01	AACR		False	False	False	False	False	9
DOT1L	ENSG00000104885.13	ENST00000398665.3	chr19	28	+	True	2222499	2222499	C	T	ENST00000398665.3:c.3331C>T	P1111S	Missense	E_24	SNP	True	0	Class 0: This mutation can be originally modeled.	9aa	0aa	Dot1l	ENSMUSG00000061589.15	ENSMUST00000105336.9	chr10	28	+	SNP	Missense	E_24	80624867.0	80624867.0	C	T	ENSMUST00000105336.9:c.3334C>T	P1112S	80624867.0	80624867.0	C	T	ENSMUST00000105336.9:c.3334C>T	P1112S	AACR-H0579943	AACR-H0579943-M01-V01	AACR		False	False	False	False	False	9
DOT1L	ENSG00000104885.13	ENST00000398665.3	chr19	28	+	True	2222500	2222500	C	G	ENST00000398665.3:c.3332C>G	P1111R	Missense	E_24	SNP	True	0	Class 0: This mutation can be originally modeled.	9aa	0aa	Dot1l	ENSMUSG00000061589.15	ENSMUST00000105336.9	chr10	28	+	SNP	Missense	E_24	80624868.0	80624868.0	C	G	ENSMUST00000105336.9:c.3335C>G	P1112R	80624868.0	80624868.0	C	G	ENSMUST00000105336.9:c.3335C>G	P1112R	AACR-H0579944	AACR-H0579944-M01-V01	AACR		False	False	False	False	False	9
DOT1L	ENSG00000104885.13	ENST00000398665.3	chr19	28	+	True	2222501	2222501	G	A	ENST00000398665.3:c.3333G>A	P1111delinsP	Silent	E_24	SNP	True	0	Class 0: This mutation can be originally modeled.	9aa	0aa	Dot1l	ENSMUSG00000061589.15	ENSMUST00000105336.9	chr10	28	+	SNP	Silent	E_24	80624869.0	80624869.0	A	A	ENSMUST00000105336.9:c.3336A>A	P1112delinsP	80624869.0	80624869.0	A	A	ENSMUST00000105336.9:c.3336A>A	P1112delinsP	AACR-H0579945	AACR-H0579945-M01-V01	AACR		False	False	False	False	False	9
DOT1L	ENSG00000104885.13	ENST00000398665.3	chr19	28	+	True	2222505	2222505	G	T	ENST00000398665.3:c.3337G>T	V1113F	Missense	E_24	SNP	True	0	Class 0: This mutation can be originally modeled.	0aa	6aa	Dot1l	ENSMUSG00000061589.15	ENSMUST00000105336.9	chr10	28	+	SNP	Missense	E_24	80624873.0	80624873.0	G	T	ENSMUST00000105336.9:c.3340G>T	V1114F	80624873.0	80624873.0	G	T	ENSMUST00000105336.9:c.3340G>T	V1114F	AACR-H0579947	AACR-H0579947-M01-V01	AACR		False	False	False	False	False	6
DOT1L	ENSG00000104885.13	ENST00000398665.3	chr19	28	+	True	2222508	2222508	G	A	ENST00000398665.3:c.3340G>A	A1114T	Missense	E_24	SNP	True	0	Class 0: This mutation can be originally modeled.	1aa	5aa	Dot1l	ENSMUSG00000061589.15	ENSMUST00000105336.9	chr10	28	+	SNP	Missense	E_24	80624876.0	80624876.0	G	A	ENSMUST00000105336.9:c.3343G>A	A1115T	80624876.0	80624876.0	G	A	ENSMUST00000105336.9:c.3343G>A	A1115T	AACR-H0579948	AACR-H0579948-M01-V01	AACR		False	False	False	False	False	6
DOT1L	ENSG00000104885.13	ENST00000398665.3	chr19	28	+	True	2222478	2222478	T	A	ENST00000398665.3:c.3310T>A	S1104T	Missense	E_24	SNP	True	0	Class 0: This mutation can be originally modeled.	2aa	7aa	Dot1l	ENSMUSG00000061589.15	ENSMUST00000105336.9	chr10	28	+	SNP	Missense	E_24	80624846.0	80624846.0	T	A	ENSMUST00000105336.9:c.3313T>A	S1105T	80624846.0	80624846.0	T	A	ENSMUST00000105336.9:c.3313T>A	S1105T	AACR-H0579949	AACR-H0579949-M01-V01	AACR		False	False	False	False	False	9
DOT1L	ENSG00000104885.13	ENST00000398665.3	chr19	28	+	True	2222473	2222473	G	T	ENST00000398665.3:c.3305G>T	G1102V	Missense	E_24	SNP	True	0	Class 0: This mutation can be originally modeled.	0aa	9aa	Dot1l	ENSMUSG00000061589.15	ENSMUST00000105336.9	chr10	28	+	SNP	Missense	E_24	80624841.0	80624841.0	G	T	ENSMUST00000105336.9:c.3308G>T	G1103V	80624841.0	80624841.0	G	T	ENSMUST00000105336.9:c.3308G>T	G1103V	AACR-H0579950	AACR-H0579950-M01-V01	AACR		False	False	False	False	False	9
DOT1L	ENSG00000104885.13	ENST00000398665.3	chr19	28	+	True	2222472	2222472	G	A	ENST00000398665.3:c.3304G>A	G1102S	Missense	E_24	SNP	True	0	Class 0: This mutation can be originally modeled.	0aa	9aa	Dot1l	ENSMUSG00000061589.15	ENSMUST00000105336.9	chr10	28	+	SNP	Missense	E_24	80624840.0	80624840.0	G	A	ENSMUST00000105336.9:c.3307G>A	G1103S	80624840.0	80624840.0	G	A	ENSMUST00000105336.9:c.3307G>A	G1103S	AACR-H0579951	AACR-H0579951-M01-V01	AACR		False	False	False	False	False	9
DOT1L	ENSG00000104885.13	ENST00000398665.3	chr19	28	+	True	2222409	2222409	C	T	ENST00000398665.3:c.3241C>T	Q1081*	Nonsense	E_24	SNP	True	0	Class 0: This mutation can be originally modeled.	3aa	2aa	Dot1l	ENSMUSG00000061589.15	ENSMUST00000105336.9	chr10	28	+	SNP	Nonsense	E_24	80624777.0	80624777.0	C	T	ENSMUST00000105336.9:c.3244C>T	Q1082*	80624777.0	80624777.0	C	T	ENSMUST00000105336.9:c.3244C>T	Q1082*	AACR-H0579953	AACR-H0579953-M01-V01	AACR		False	False	False	False	False	5
DOT1L	ENSG00000104885.13	ENST00000398665.3	chr19	28	+	True	2222411	2222411	G	C	ENST00000398665.3:c.3243G>C	Q1081H	Missense	E_24	SNP	True	0	Class 0: This mutation can be originally modeled.	3aa	2aa	Dot1l	ENSMUSG00000061589.15	ENSMUST00000105336.9	chr10	28	+	SNP	Missense	E_24	80624779.0	80624779.0	G	C	ENSMUST00000105336.9:c.3246G>C	Q1082H	80624779.0	80624779.0	G	C	ENSMUST00000105336.9:c.3246G>C	Q1082H	AACR-H0579954	AACR-H0579954-M01-V01	AACR		False	False	False	False	False	5
DOT1L	ENSG00000104885.13	ENST00000398665.3	chr19	28	+	True	2222412	2222412	G	A	ENST00000398665.3:c.3244G>A	D1082N	Missense	E_24	SNP	True	0	Class 0: This mutation can be originally modeled.	4aa	1aa	Dot1l	ENSMUSG00000061589.15	ENSMUST00000105336.9	chr10	28	+	SNP	Missense	E_24	80624780.0	80624780.0	G	A	ENSMUST00000105336.9:c.3247G>A	D1083N	80624780.0	80624780.0	G	A	ENSMUST00000105336.9:c.3247G>A	D1083N	AACR-H0579955	AACR-H0579955-M01-V01	AACR		False	False	False	False	False	5
DOT1L	ENSG00000104885.13	ENST00000398665.3	chr19	28	+	True	2222436	2222436	A	C	ENST00000398665.3:c.3268A>C	K1090Q	Missense	E_24	SNP	True	0	Class 0: This mutation can be originally modeled.	2aa	10aa	Dot1l	ENSMUSG00000061589.15	ENSMUST00000105336.9	chr10	28	+	SNP	Missense	E_24	80624804.0	80624804.0	A	C	ENSMUST00000105336.9:c.3271A>C	K1091Q	80624804.0	80624804.0	A	C	ENSMUST00000105336.9:c.3271A>C	K1091Q	AACR-H0579961	AACR-H0579961-M01-V01	AACR		False	False	False	False	False	12
DOT1L	ENSG00000104885.13	ENST00000398665.3	chr19	28	+	True	2222443	2222443	C	T	ENST00000398665.3:c.3275C>T	A1092V	Missense	E_24	SNP	True	0	Class 0: This mutation can be originally modeled.	4aa	8aa	Dot1l	ENSMUSG00000061589.15	ENSMUST00000105336.9	chr10	28	+	SNP	Missense	E_24	80624811.0	80624811.0	C	T	ENSMUST00000105336.9:c.3278C>T	A1093V	80624811.0	80624811.0	C	T	ENSMUST00000105336.9:c.3278C>T	A1093V	AACR-H0579963	AACR-H0579963-M01-V01	AACR		False	False	False	False	False	12
DOT1L	ENSG00000104885.13	ENST00000398665.3	chr19	28	+	True	2222447	2222447	T	C	ENST00000398665.3:c.3279T>C	S1093delinsS	Silent	E_24	SNP	True	0	Class 0: This mutation can be originally modeled.	5aa	7aa	Dot1l	ENSMUSG00000061589.15	ENSMUST00000105336.9	chr10	28	+	SNP	Silent	E_24	80624815.0	80624815.0	A	C	ENSMUST00000105336.9:c.3282A>C	S1094delinsS	80624815.0	80624815.0	A	C	ENSMUST00000105336.9:c.3282A>C	S1094delinsS	AACR-H0579965	AACR-H0579965-M01-V01	AACR		False	False	False	False	False	12
DOT1L	ENSG00000104885.13	ENST00000398665.3	chr19	28	+	True	2222451	2222451	G	C	ENST00000398665.3:c.3283G>C	G1095R	Missense	E_24	SNP	True	0	Class 0: This mutation can be originally modeled.	7aa	5aa	Dot1l	ENSMUSG00000061589.15	ENSMUST00000105336.9	chr10	28	+	SNP	Missense	E_24	80624819.0	80624819.0	G	C	ENSMUST00000105336.9:c.3286G>C	G1096R	80624819.0	80624819.0	G	C	ENSMUST00000105336.9:c.3286G>C	G1096R	AACR-H0579966	AACR-H0579966-M01-V01	AACR		False	False	False	False	False	12
DOT1L	ENSG00000104885.13	ENST00000398665.3	chr19	28	+	True	2222456	2222456	G	A	ENST00000398665.3:c.3288G>A	T1096delinsT	Silent	E_24	SNP	True	0	Class 0: This mutation can be originally modeled.	8aa	4aa	Dot1l	ENSMUSG00000061589.15	ENSMUST00000105336.9	chr10	28	+	SNP	Silent	E_24	80624824.0	80624824.0	A	A	ENSMUST00000105336.9:c.3291A>A	T1097delinsT	80624824.0	80624824.0	A	A	ENSMUST00000105336.9:c.3291A>A	T1097delinsT	AACR-H0579967	AACR-H0579967-M01-V01	AACR		False	False	False	False	False	12
DOT1L	ENSG00000104885.13	ENST00000398665.3	chr19	28	+	True	2222458	2222458	C	A	ENST00000398665.3:c.3290C>A	P1097H	Missense	E_24	SNP	True	0	Class 0: This mutation can be originally modeled.	9aa	3aa	Dot1l	ENSMUSG00000061589.15	ENSMUST00000105336.9	chr10	28	+	SNP	Missense	E_24	80624826.0	80624826.0	C	A	ENSMUST00000105336.9:c.3293C>A	P1098H	80624826.0	80624826.0	C	A	ENSMUST00000105336.9:c.3293C>A	P1098H	AACR-H0579968	AACR-H0579968-M01-V01	AACR		False	False	False	False	False	12
DOT1L	ENSG00000104885.13	ENST00000398665.3	chr19	28	+	True	2222458	2222458	C	T	ENST00000398665.3:c.3290C>T	P1097L	Missense	E_24	SNP	True	0	Class 0: This mutation can be originally modeled.	9aa	3aa	Dot1l	ENSMUSG00000061589.15	ENSMUST00000105336.9	chr10	28	+	SNP	Missense	E_24	80624826.0	80624826.0	C	T	ENSMUST00000105336.9:c.3293C>T	P1098L	80624826.0	80624826.0	C	T	ENSMUST00000105336.9:c.3293C>T	P1098L	AACR-H0579969	AACR-H0579969-M01-V01	AACR		False	False	False	False	False	12
DOT1L	ENSG00000104885.13	ENST00000398665.3	chr19	28	+	True	2222284	2222284	G	T	ENST00000398665.3:c.3116G>T	S1039I	Missense	E_24	SNP	True	0	Class 0: This mutation can be originally modeled.	5aa	8aa	Dot1l	ENSMUSG00000061589.15	ENSMUST00000105336.9	chr10	28	+	SNP	Missense	E_24	80624655.0	80624655.0	G	T	ENSMUST00000105336.9:c.3122G>T	S1041I	80624655.0	80624655.0	G	T	ENSMUST00000105336.9:c.3122G>T	S1041I	AACR-H0579970	AACR-H0579970-M01-V01	AACR		False	False	False	False	False	13
DOT1L	ENSG00000104885.13	ENST00000398665.3	chr19	28	+	True	2222280	2222280	G	C	ENST00000398665.3:c.3112G>C	E1038Q	Missense	E_24	SNP	True	0	Class 0: This mutation can be originally modeled.	4aa	9aa	Dot1l	ENSMUSG00000061589.15	ENSMUST00000105336.9	chr10	28	+	SNP	Missense	E_24	80624651.0	80624651.0	G	C	ENSMUST00000105336.9:c.3118G>C	E1040Q	80624651.0	80624651.0	G	C	ENSMUST00000105336.9:c.3118G>C	E1040Q	AACR-H0579971	AACR-H0579971-M01-V01	AACR		False	False	False	False	False	13
DOT1L	ENSG00000104885.13	ENST00000398665.3	chr19	28	+	True	2222278	2222278	C	T	ENST00000398665.3:c.3110C>T	P1037L	Missense	E_24	SNP	True	0	Class 0: This mutation can be originally modeled.	3aa	10aa	Dot1l	ENSMUSG00000061589.15	ENSMUST00000105336.9	chr10	28	+	SNP	Missense	E_24	80624649.0	80624649.0	C	T	ENSMUST00000105336.9:c.3116C>T	P1039L	80624649.0	80624649.0	C	T	ENSMUST00000105336.9:c.3116C>T	P1039L	AACR-H0579972	AACR-H0579972-M01-V01	AACR		False	False	False	False	False	13
DOT1L	ENSG00000104885.13	ENST00000398665.3	chr19	28	+	True	2222117	2222117	C	T	ENST00000398665.3:c.2949C>T	S983delinsS	Silent	E_24	SNP	True	0	Class 0: This mutation can be originally modeled.	0aa	2aa	Dot1l	ENSMUSG00000061589.15	ENSMUST00000105336.9	chr10	28	+	SNP	Silent	E_24	80624485.0	80624485.0	C	T	ENSMUST00000105336.9:c.2952C>T	S984delinsS	80624485.0	80624485.0	C	T	ENSMUST00000105336.9:c.2952C>T	S984delinsS	AACR-H0579977	AACR-H0579977-M01-V01	AACR		False	False	False	False	False	2
DOT1L	ENSG00000104885.13	ENST00000398665.3	chr19	28	+	True	2222122	2222122	C	A	ENST00000398665.3:c.2954C>A	P985Q	Missense	E_24	SNP	True	0	Class 0: This mutation can be originally modeled.	2aa	0aa	Dot1l	ENSMUSG00000061589.15	ENSMUST00000105336.9	chr10	28	+	SNP	Missense	E_24	80624490.0	80624490.0	C	A	ENSMUST00000105336.9:c.2957C>A	P986Q	80624490.0	80624490.0	C	A	ENSMUST00000105336.9:c.2957C>A	P986Q	AACR-H0579978	AACR-H0579978-M01-V01	AACR		False	False	False	False	False	2
DOT1L	ENSG00000104885.13	ENST00000398665.3	chr19	28	+	True	2222123	2222123	A	T	ENST00000398665.3:c.2955A>T	P985delinsP	Silent	E_24	SNP	True	0	Class 0: This mutation can be originally modeled.	2aa	0aa	Dot1l	ENSMUSG00000061589.15	ENSMUST00000105336.9	chr10	28	+	SNP	Silent	E_24	80624491.0	80624491.0	A	T	ENSMUST00000105336.9:c.2958A>T	P986delinsP	80624491.0	80624491.0	A	T	ENSMUST00000105336.9:c.2958A>T	P986delinsP	AACR-H0579979	AACR-H0579979-M01-V01	AACR		False	False	False	False	False	2
DOT1L	ENSG00000104885.13	ENST00000398665.3	chr19	28	+	True	2222128	2222128	A	G	ENST00000398665.3:c.2960A>G	H987R	Missense	E_24	SNP	True	0	Class 0: This mutation can be originally modeled.	1aa	1aa	Dot1l	ENSMUSG00000061589.15	ENSMUST00000105336.9	chr10	28	+	SNP	Missense	E_24	80624499.0	80624499.0	A	G	ENSMUST00000105336.9:c.2966A>G	H989R	80624499.0	80624499.0	A	G	ENSMUST00000105336.9:c.2966A>G	H989R	AACR-H0579980	AACR-H0579980-M01-V01	AACR		False	False	False	False	False	2
DOT1L	ENSG00000104885.13	ENST00000398665.3	chr19	28	+	True	2222145	2222145	C	A	ENST00000398665.3:c.2977C>A	Q993K	Missense	E_24	SNP	True	0	Class 0: This mutation can be originally modeled.	0aa	0aa	Dot1l	ENSMUSG00000061589.15	ENSMUST00000105336.9	chr10	28	+	SNP	Missense	E_24	80624516.0	80624516.0	C	A	ENSMUST00000105336.9:c.2983C>A	Q995K	80624516.0	80624516.0	C	A	ENSMUST00000105336.9:c.2983C>A	Q995K	AACR-H0579986	AACR-H0579986-M01-V01	AACR		False	False	False	False	False	0
DOT1L	ENSG00000104885.13	ENST00000398665.3	chr19	28	+	True	2222145	2222145	C	T	ENST00000398665.3:c.2977C>T	Q993*	Nonsense	E_24	SNP	True	0	Class 0: This mutation can be originally modeled.	0aa	0aa	Dot1l	ENSMUSG00000061589.15	ENSMUST00000105336.9	chr10	28	+	SNP	Nonsense	E_24	80624516.0	80624516.0	C	T	ENSMUST00000105336.9:c.2983C>T	Q995*	80624516.0	80624516.0	C	T	ENSMUST00000105336.9:c.2983C>T	Q995*	AACR-H0579987	AACR-H0579987-M01-V01	AACR		False	False	False	False	False	0
DOT1L	ENSG00000104885.13	ENST00000398665.3	chr19	28	+	True	2222151	2222151	C	G	ENST00000398665.3:c.2983C>G	R995G	Missense	E_24	SNP	True	0	Class 0: This mutation can be originally modeled.	0aa	2aa	Dot1l	ENSMUSG00000061589.15	ENSMUST00000105336.9	chr10	28	+	SNP	Missense	E_24	80624522.0	80624522.0	C	G	ENSMUST00000105336.9:c.2989C>G	R997G	80624522.0	80624522.0	C	G	ENSMUST00000105336.9:c.2989C>G	R997G	AACR-H0579989	AACR-H0579989-M01-V01	AACR		False	False	False	False	False	2
DOT1L	ENSG00000104885.13	ENST00000398665.3	chr19	28	+	True	2222155	2222155	A	G	ENST00000398665.3:c.2987A>G	N996S	Missense	E_24	SNP	True	0	Class 0: This mutation can be originally modeled.	1aa	1aa	Dot1l	ENSMUSG00000061589.15	ENSMUST00000105336.9	chr10	28	+	SNP	Missense	E_24	80624526.0	80624526.0	A	G	ENSMUST00000105336.9:c.2993A>G	N998S	80624526.0	80624526.0	A	G	ENSMUST00000105336.9:c.2993A>G	N998S	AACR-H0579990	AACR-H0579990-M01-V01	AACR		False	False	False	False	False	2
DOT1L	ENSG00000104885.13	ENST00000398665.3	chr19	28	+	True	2222159	2222159	G	A	ENST00000398665.3:c.2991G>A	S997delinsS	Silent	E_24	SNP	True	0	Class 0: This mutation can be originally modeled.	2aa	0aa	Dot1l	ENSMUSG00000061589.15	ENSMUST00000105336.9	chr10	28	+	SNP	Silent	E_24	80624530.0	80624530.0	G	A	ENSMUST00000105336.9:c.2997G>A	S999delinsS	80624530.0	80624530.0	G	A	ENSMUST00000105336.9:c.2997G>A	S999delinsS	AACR-H0579991	AACR-H0579991-M01-V01	AACR		False	False	False	False	False	2
DOT1L	ENSG00000104885.13	ENST00000398665.3	chr19	28	+	True	2222107	2222107	C	A	ENST00000398665.3:c.2939C>A	S980Y	Missense	E_24	SNP	True	0	Class 0: This mutation can be originally modeled.	1aa	1aa	Dot1l	ENSMUSG00000061589.15	ENSMUST00000105336.9	chr10	28	+	SNP	Missense	E_24	80624478.0	80624478.0	C	A	ENSMUST00000105336.9:c.2945C>A	S982Y	80624478.0	80624478.0	C	A	ENSMUST00000105336.9:c.2945C>A	S982Y	AACR-H0579992	AACR-H0579992-M01-V01	AACR		False	False	False	False	False	2
DOT1L	ENSG00000104885.13	ENST00000398665.3	chr19	28	+	True	2222103	2222103	G	A	ENST00000398665.3:c.2935G>A	G979R	Missense	E_24	SNP	True	0	Class 0: This mutation can be originally modeled.	0aa	2aa	Dot1l	ENSMUSG00000061589.15	ENSMUST00000105336.9	chr10	28	+	SNP	Missense	E_24	80624474.0	80624474.0	G	A	ENSMUST00000105336.9:c.2941G>A	G981R	80624474.0	80624474.0	G	A	ENSMUST00000105336.9:c.2941G>A	G981R	AACR-H0579994	AACR-H0579994-M01-V01	AACR		False	False	False	False	False	2
DOT1L	ENSG00000104885.13	ENST00000398665.3	chr19	28	+	True	2222056	2222056	C	T	ENST00000398665.3:c.2888C>T	A963V	Missense	E_24	SNP	True	0	Class 0: This mutation can be originally modeled.	0aa	0aa	Dot1l	ENSMUSG00000061589.15	ENSMUST00000105336.9	chr10	28	+	SNP	Missense	E_24	80624427.0	80624427.0	C	T	ENSMUST00000105336.9:c.2894C>T	A965V	80624427.0	80624427.0	C	T	ENSMUST00000105336.9:c.2894C>T	A965V	AACR-H0579998	AACR-H0579998-M01-V01	AACR		False	False	False	False	False	0
DOT1L	ENSG00000104885.13	ENST00000398665.3	chr19	28	+	True	2222066	2222066	T	C	ENST00000398665.3:c.2898T>C	D966delinsD	Silent	E_24	SNP	True	0	Class 0: This mutation can be originally modeled.	0aa	1aa	Dot1l	ENSMUSG00000061589.15	ENSMUST00000105336.9	chr10	28	+	SNP	Silent	E_24	80624437.0	80624437.0	T	C	ENSMUST00000105336.9:c.2904T>C	D968delinsD	80624437.0	80624437.0	T	C	ENSMUST00000105336.9:c.2904T>C	D968delinsD	AACR-H0580003	AACR-H0580003-M01-V01	AACR		False	False	False	False	False	1
DOT1L	ENSG00000104885.13	ENST00000398665.3	chr19	28	+	True	2222067	2222067	G	T	ENST00000398665.3:c.2899G>T	E967*	Nonsense	E_24	SNP	True	0	Class 0: This mutation can be originally modeled.	1aa	0aa	Dot1l	ENSMUSG00000061589.15	ENSMUST00000105336.9	chr10	28	+	SNP	Nonsense	E_24	80624438.0	80624438.0	G	T	ENSMUST00000105336.9:c.2905G>T	E969*	80624438.0	80624438.0	G	T	ENSMUST00000105336.9:c.2905G>T	E969*	AACR-H0580004	AACR-H0580004-M01-V01	AACR		False	False	False	False	False	1
DOT1L	ENSG00000104885.13	ENST00000398665.3	chr19	28	+	True	2222088	2222088	C	T	ENST00000398665.3:c.2920C>T	L974F	Missense	E_24	SNP	True	0	Class 0: This mutation can be originally modeled.	0aa	3aa	Dot1l	ENSMUSG00000061589.15	ENSMUST00000105336.9	chr10	28	+	SNP	Missense	E_24	80624459.0	80624459.0	C	T	ENSMUST00000105336.9:c.2926C>T	L976F	80624459.0	80624459.0	C	T	ENSMUST00000105336.9:c.2926C>T	L976F	AACR-H0580010	AACR-H0580010-M01-V01	AACR		False	False	False	False	False	3
DOT1L	ENSG00000104885.13	ENST00000398665.3	chr19	28	+	True	2222099	2222099	C	T	ENST00000398665.3:c.2931C>T	T977delinsT	Silent	E_24	SNP	True	0	Class 0: This mutation can be originally modeled.	3aa	0aa	Dot1l	ENSMUSG00000061589.15	ENSMUST00000105336.9	chr10	28	+	SNP	Silent	E_24	80624470.0	80624470.0	C	T	ENSMUST00000105336.9:c.2937C>T	T979delinsT	80624470.0	80624470.0	C	T	ENSMUST00000105336.9:c.2937C>T	T979delinsT	AACR-H0580012	AACR-H0580012-M01-V01	AACR		False	False	False	False	False	3
DOT1L	ENSG00000104885.13	ENST00000398665.3	chr19	28	+	True	2222163	2222163	C	T	ENST00000398665.3:c.2995C>T	P999S	Missense	E_24	SNP	True	0	Class 0: This mutation can be originally modeled.	0aa	7aa	Dot1l	ENSMUSG00000061589.15	ENSMUST00000105336.9	chr10	28	+	SNP	Missense	E_24	80624534.0	80624534.0	C	T	ENSMUST00000105336.9:c.3001C>T	P1001S	80624534.0	80624534.0	C	T	ENSMUST00000105336.9:c.3001C>T	P1001S	AACR-H0580014	AACR-H0580014-M01-V01	AACR		False	False	False	False	False	7
DOT1L	ENSG00000104885.13	ENST00000398665.3	chr19	28	+	True	2222277	2222277	C	A	ENST00000398665.3:c.3109C>A	P1037T	Missense	E_24	SNP	True	0	Class 0: This mutation can be originally modeled.	3aa	10aa	Dot1l	ENSMUSG00000061589.15	ENSMUST00000105336.9	chr10	28	+	SNP	Missense	E_24	80624648.0	80624648.0	C	A	ENSMUST00000105336.9:c.3115C>A	P1039T	80624648.0	80624648.0	C	A	ENSMUST00000105336.9:c.3115C>A	P1039T	AACR-H0580015	AACR-H0580015-M01-V01	AACR		False	False	False	False	False	13
DOT1L	ENSG00000104885.13	ENST00000398665.3	chr19	28	+	True	2222254	2222254	C	A	ENST00000398665.3:c.3086C>A	P1029H	Missense	E_24	SNP	True	0	Class 0: This mutation can be originally modeled.	1aa	2aa	Dot1l	ENSMUSG00000061589.15	ENSMUST00000105336.9	chr10	28	+	SNP	Missense	E_24	80624625.0	80624625.0	C	A	ENSMUST00000105336.9:c.3092C>A	P1031H	80624625.0	80624625.0	C	A	ENSMUST00000105336.9:c.3092C>A	P1031H	AACR-H0580016	AACR-H0580016-M01-V01	AACR		False	False	False	False	False	3
DOT1L	ENSG00000104885.13	ENST00000398665.3	chr19	28	+	True	2222226	2222226	T	C	ENST00000398665.3:c.3058T>C	L1020delinsL	Silent	E_24	SNP	True	0	Class 0: This mutation can be originally modeled.	0aa	1aa	Dot1l	ENSMUSG00000061589.15	ENSMUST00000105336.9	chr10	28	+	SNP	Silent	E_24	80624597.0	80624597.0	C	C	ENSMUST00000105336.9:c.3064C>C	L1022delinsL	80624597.0	80624597.0	C	C	ENSMUST00000105336.9:c.3064C>C	L1022delinsL	AACR-H0580019	AACR-H0580019-M01-V01	AACR		False	False	False	False	False	1
DOT1L	ENSG00000104885.13	ENST00000398665.3	chr19	28	+	True	2222254	2222254	C	T	ENST00000398665.3:c.3086C>T	P1029L	Missense	E_24	SNP	True	0	Class 0: This mutation can be originally modeled.	1aa	2aa	Dot1l	ENSMUSG00000061589.15	ENSMUST00000105336.9	chr10	28	+	SNP	Missense	E_24	80624625.0	80624625.0	C	T	ENSMUST00000105336.9:c.3092C>T	P1031L	80624625.0	80624625.0	C	T	ENSMUST00000105336.9:c.3092C>T	P1031L	AACR-H0580025	AACR-H0580025-M01-V01	AACR		False	False	False	False	False	3
DOT1L	ENSG00000104885.13	ENST00000398665.3	chr19	28	+	True	2222256	2222256	T	A	ENST00000398665.3:c.3088T>A	S1030T	Missense	E_24	SNP	True	0	Class 0: This mutation can be originally modeled.	2aa	1aa	Dot1l	ENSMUSG00000061589.15	ENSMUST00000105336.9	chr10	28	+	SNP	Missense	E_24	80624627.0	80624627.0	T	A	ENSMUST00000105336.9:c.3094T>A	S1032T	80624627.0	80624627.0	T	A	ENSMUST00000105336.9:c.3094T>A	S1032T	AACR-H0580028	AACR-H0580028-M01-V01	AACR		False	False	False	False	False	3
DOT1L	ENSG00000104885.13	ENST00000398665.3	chr19	28	+	True	2222258	2222258	C	T	ENST00000398665.3:c.3090C>T	S1030delinsS	Silent	E_24	SNP	True	0	Class 0: This mutation can be originally modeled.	2aa	1aa	Dot1l	ENSMUSG00000061589.15	ENSMUST00000105336.9	chr10	28	+	SNP	Silent	E_24	80624629.0	80624629.0	T	T	ENSMUST00000105336.9:c.3096T>T	S1032delinsS	80624629.0	80624629.0	T	T	ENSMUST00000105336.9:c.3096T>T	S1032delinsS	AACR-H0580029	AACR-H0580029-M01-V01	AACR		False	False	False	False	False	3
DOT1L	ENSG00000104885.13	ENST00000398665.3	chr19	28	+	True	2222272	2222272	C	G	ENST00000398665.3:c.3104C>G	S1035*	Nonsense	E_24	SNP	True	0	Class 0: This mutation can be originally modeled.	1aa	12aa	Dot1l	ENSMUSG00000061589.15	ENSMUST00000105336.9	chr10	28	+	SNP	Nonsense	E_24	80624643.0	80624643.0	C	G	ENSMUST00000105336.9:c.3110C>G	S1037*	80624643.0	80624643.0	C	G	ENSMUST00000105336.9:c.3110C>G	S1037*	AACR-H0580033	AACR-H0580033-M01-V01	AACR		False	False	False	False	False	13
DOT1L	ENSG00000104885.13	ENST00000398665.3	chr19	28	+	True	2222274	2222274	G	T	ENST00000398665.3:c.3106G>T	D1036Y	Missense	E_24	SNP	True	0	Class 0: This mutation can be originally modeled.	2aa	11aa	Dot1l	ENSMUSG00000061589.15	ENSMUST00000105336.9	chr10	28	+	SNP	Missense	E_24	80624645.0	80624645.0	G	T	ENSMUST00000105336.9:c.3112G>T	D1038Y	80624645.0	80624645.0	G	T	ENSMUST00000105336.9:c.3112G>T	D1038Y	AACR-H0580034	AACR-H0580034-M01-V01	AACR		False	False	False	False	False	13
DOT1L	ENSG00000104885.13	ENST00000398665.3	chr19	28	+	True	2222217	2222217	C	T	ENST00000398665.3:c.3049C>T	Q1017*	Nonsense	E_24	SNP	True	0	Class 0: This mutation can be originally modeled.	0aa	1aa	Dot1l	ENSMUSG00000061589.15	ENSMUST00000105336.9	chr10	28	+	SNP	Nonsense	E_24	80624588.0	80624588.0	C	T	ENSMUST00000105336.9:c.3055C>T	Q1019*	80624588.0	80624588.0	C	T	ENSMUST00000105336.9:c.3055C>T	Q1019*	AACR-H0580035	AACR-H0580035-M01-V01	AACR		False	False	False	False	False	1
DOT1L	ENSG00000104885.13	ENST00000398665.3	chr19	28	+	True	2222217	2222217	C	G	ENST00000398665.3:c.3049C>G	Q1017E	Missense	E_24	SNP	True	0	Class 0: This mutation can be originally modeled.	0aa	1aa	Dot1l	ENSMUSG00000061589.15	ENSMUST00000105336.9	chr10	28	+	SNP	Missense	E_24	80624588.0	80624588.0	C	G	ENSMUST00000105336.9:c.3055C>G	Q1019E	80624588.0	80624588.0	C	G	ENSMUST00000105336.9:c.3055C>G	Q1019E	AACR-H0580036	AACR-H0580036-M01-V01	AACR		False	False	False	False	False	1
DOT1L	ENSG00000104885.13	ENST00000398665.3	chr19	28	+	True	2222166	2222166	G	T	ENST00000398665.3:c.2998G>T	A1000S	Missense	E_24	SNP	True	0	Class 0: This mutation can be originally modeled.	1aa	6aa	Dot1l	ENSMUSG00000061589.15	ENSMUST00000105336.9	chr10	28	+	SNP	Missense	E_24	80624537.0	80624537.0	G	T	ENSMUST00000105336.9:c.3004G>T	A1002S	80624537.0	80624537.0	G	T	ENSMUST00000105336.9:c.3004G>T	A1002S	AACR-H0580039	AACR-H0580039-M01-V01	AACR		False	False	False	False	False	7
DOT1L	ENSG00000104885.13	ENST00000398665.3	chr19	28	+	True	2222172	2222172	C	T	ENST00000398665.3:c.3004C>T	P1002S	Missense	E_24	SNP	True	0	Class 0: This mutation can be originally modeled.	3aa	4aa	Dot1l	ENSMUSG00000061589.15	ENSMUST00000105336.9	chr10	28	+	SNP	Missense	E_24	80624543.0	80624543.0	C	T	ENSMUST00000105336.9:c.3010C>T	P1004S	80624543.0	80624543.0	C	T	ENSMUST00000105336.9:c.3010C>T	P1004S	AACR-H0580040	AACR-H0580040-M01-V01	AACR		False	False	False	False	False	7
DOT1L	ENSG00000104885.13	ENST00000398665.3	chr19	28	+	True	2222173	2222173	C	T	ENST00000398665.3:c.3005C>T	P1002L	Missense	E_24	SNP	True	0	Class 0: This mutation can be originally modeled.	3aa	4aa	Dot1l	ENSMUSG00000061589.15	ENSMUST00000105336.9	chr10	28	+	SNP	Missense	E_24	80624544.0	80624544.0	C	T	ENSMUST00000105336.9:c.3011C>T	P1004L	80624544.0	80624544.0	C	T	ENSMUST00000105336.9:c.3011C>T	P1004L	AACR-H0580041	AACR-H0580041-M01-V01	AACR		False	False	False	False	False	7
DOT1L	ENSG00000104885.13	ENST00000398665.3	chr19	28	+	True	2222175	2222175	G	C	ENST00000398665.3:c.3007G>C	A1003P	Missense	E_24	SNP	True	0	Class 0: This mutation can be originally modeled.	4aa	3aa	Dot1l	ENSMUSG00000061589.15	ENSMUST00000105336.9	chr10	28	+	SNP	Missense	E_24	80624546.0	80624546.0	G	C	ENSMUST00000105336.9:c.3013G>C	A1005P	80624546.0	80624546.0	G	C	ENSMUST00000105336.9:c.3013G>C	A1005P	AACR-H0580042	AACR-H0580042-M01-V01	AACR		False	False	False	False	False	7
DOT1L	ENSG00000104885.13	ENST00000398665.3	chr19	28	+	True	2222176	2222176	C	G	ENST00000398665.3:c.3008C>G	A1003G	Missense	E_24	SNP	True	0	Class 0: This mutation can be originally modeled.	4aa	3aa	Dot1l	ENSMUSG00000061589.15	ENSMUST00000105336.9	chr10	28	+	SNP	Missense	E_24	80624547.0	80624547.0	C	G	ENSMUST00000105336.9:c.3014C>G	A1005G	80624547.0	80624547.0	C	G	ENSMUST00000105336.9:c.3014C>G	A1005G	AACR-H0580044	AACR-H0580044-M01-V01	AACR		False	False	False	False	False	7
DOT1L	ENSG00000104885.13	ENST00000398665.3	chr19	28	+	True	2222179	2222179	A	G	ENST00000398665.3:c.3011A>G	H1004R	Missense	E_24	SNP	True	0	Class 0: This mutation can be originally modeled.	5aa	2aa	Dot1l	ENSMUSG00000061589.15	ENSMUST00000105336.9	chr10	28	+	SNP	Missense	E_24	80624550.0	80624550.0	A	G	ENSMUST00000105336.9:c.3017A>G	H1006R	80624550.0	80624550.0	A	G	ENSMUST00000105336.9:c.3017A>G	H1006R	AACR-H0580045	AACR-H0580045-M01-V01	AACR		False	False	False	False	False	7
DOT1L	ENSG00000104885.13	ENST00000398665.3	chr19	28	+	True	2222181	2222181	C	T	ENST00000398665.3:c.3013C>T	Q1005*	Nonsense	E_24	SNP	True	0	Class 0: This mutation can be originally modeled.	6aa	1aa	Dot1l	ENSMUSG00000061589.15	ENSMUST00000105336.9	chr10	28	+	SNP	Nonsense	E_24	80624552.0	80624552.0	C	T	ENSMUST00000105336.9:c.3019C>T	Q1007*	80624552.0	80624552.0	C	T	ENSMUST00000105336.9:c.3019C>T	Q1007*	AACR-H0580046	AACR-H0580046-M01-V01	AACR		False	False	False	False	False	7
DOT1L	ENSG00000104885.13	ENST00000398665.3	chr19	28	+	True	2222183	2222183	G	T	ENST00000398665.3:c.3015G>T	Q1005H	Missense	E_24	SNP	True	0	Class 0: This mutation can be originally modeled.	6aa	1aa	Dot1l	ENSMUSG00000061589.15	ENSMUST00000105336.9	chr10	28	+	SNP	Missense	E_24	80624554.0	80624554.0	A	T	ENSMUST00000105336.9:c.3021A>T	Q1007H	80624554.0	80624554.0	A	T	ENSMUST00000105336.9:c.3021A>T	Q1007H	AACR-H0580047	AACR-H0580047-M01-V01	AACR		False	False	False	False	False	7
DOT1L	ENSG00000104885.13	ENST00000398665.3	chr19	28	+	True	2222184	2222184	C	T	ENST00000398665.3:c.3016C>T	L1006F	Missense	E_24	SNP	True	0	Class 0: This mutation can be originally modeled.	7aa	0aa	Dot1l	ENSMUSG00000061589.15	ENSMUST00000105336.9	chr10	28	+	SNP	Missense	E_24	80624555.0	80624555.0	C	T	ENSMUST00000105336.9:c.3022C>T	L1008F	80624555.0	80624555.0	C	T	ENSMUST00000105336.9:c.3022C>T	L1008F	AACR-H0580048	AACR-H0580048-M01-V01	AACR		False	False	False	False	False	7
DOT1L	ENSG00000104885.13	ENST00000398665.3	chr19	28	+	True	2222194	2222194	G	A	ENST00000398665.3:c.3026G>A	S1009N	Missense	E_24	SNP	True	0	Class 0: This mutation can be originally modeled.	0aa	3aa	Dot1l	ENSMUSG00000061589.15	ENSMUST00000105336.9	chr10	28	+	SNP	Missense	E_24	80624565.0	80624565.0	G	A	ENSMUST00000105336.9:c.3032G>A	S1011N	80624565.0	80624565.0	G	A	ENSMUST00000105336.9:c.3032G>A	S1011N	AACR-H0580050	AACR-H0580050-M01-V01	AACR		False	False	False	False	False	3
DOT1L	ENSG00000104885.13	ENST00000398665.3	chr19	28	+	True	2217032	2217032	C	T	ENST00000398665.3:c.2487C>T	D829delinsD	Silent	E_21	SNP	True	0	Class 0: This mutation can be originally modeled.	6aa	1aa	Dot1l	ENSMUSG00000061589.15	ENSMUST00000105336.9	chr10	28	+	SNP	Silent	E_21	80622266.0	80622266.0	T	T	ENSMUST00000105336.9:c.2481T>T	D827delinsD	80622266.0	80622266.0	T	T	ENSMUST00000105336.9:c.2481T>T	D827delinsD	AACR-H0580056	AACR-H0580056-M01-V01	AACR		False	False	False	False	False	7
DOT1L	ENSG00000104885.13	ENST00000398665.3	chr19	28	+	True	2217029	2217029	G	T	ENST00000398665.3:c.2484G>T	Q828H	Missense	E_21	SNP	True	0	Class 0: This mutation can be originally modeled.	5aa	2aa	Dot1l	ENSMUSG00000061589.15	ENSMUST00000105336.9	chr10	28	+	SNP	Missense	E_21	80622263.0	80622263.0	G	T	ENSMUST00000105336.9:c.2478G>T	Q826H	80622263.0	80622263.0	G	T	ENSMUST00000105336.9:c.2478G>T	Q826H	AACR-H0580057	AACR-H0580057-M01-V01	AACR		False	False	False	False	False	7
DOT1L	ENSG00000104885.13	ENST00000398665.3	chr19	28	+	True	2217024	2217024	C	T	ENST00000398665.3:c.2479C>T	P827S	Missense	E_21	SNP	True	0	Class 0: This mutation can be originally modeled.	4aa	3aa	Dot1l	ENSMUSG00000061589.15	ENSMUST00000105336.9	chr10	28	+	SNP	Missense	E_21	80622258.0	80622258.0	C	T	ENSMUST00000105336.9:c.2473C>T	P825S	80622258.0	80622258.0	C	T	ENSMUST00000105336.9:c.2473C>T	P825S	AACR-H0580058	AACR-H0580058-M01-V01	AACR		False	False	False	False	False	7
DOT1L	ENSG00000104885.13	ENST00000398665.3	chr19	28	+	True	2214472	2214472	C	T	ENST00000398665.3:c.1800C>T	L600delinsL	Silent	E_19	SNP	True	0	Class 0: This mutation can be originally modeled.	1aa	0aa	Dot1l	ENSMUSG00000061589.15	ENSMUST00000105336.9	chr10	28	+	SNP	Silent	E_19	80621334.0	80621334.0	C	T	ENSMUST00000105336.9:c.1794C>T	L598delinsL	80621334.0	80621334.0	C	T	ENSMUST00000105336.9:c.1794C>T	L598delinsL	AACR-H0580059	AACR-H0580059-M01-V01	AACR		False	False	False	False	False	1
DOT1L	ENSG00000104885.13	ENST00000398665.3	chr19	28	+	True	2213975	2213975	G	C	ENST00000398665.3:c.1787G>C	S596T	Missense	E_18	SNP	True	0	Class 0: This mutation can be originally modeled.	1aa	1aa	Dot1l	ENSMUSG00000061589.15	ENSMUST00000105336.9	chr10	28	+	SNP	Missense	E_18	80621011.0	80621011.0	G	C	ENSMUST00000105336.9:c.1781G>C	S594T	80621011.0	80621011.0	G	C	ENSMUST00000105336.9:c.1781G>C	S594T	AACR-H0580060	AACR-H0580060-M01-V01	AACR		False	False	False	False	False	2
DOT1L	ENSG00000104885.13	ENST00000398665.3	chr19	28	+	True	2213977	2213977	T	G	ENST00000398665.3:c.1789T>G	L597V	Missense	E_18	SNP	True	0	Class 0: This mutation can be originally modeled.	2aa	0aa	Dot1l	ENSMUSG00000061589.15	ENSMUST00000105336.9	chr10	28	+	SNP	Missense	E_18	80621013.0	80621013.0	C	G	ENSMUST00000105336.9:c.1783C>G	L595V	80621013.0	80621013.0	C	G	ENSMUST00000105336.9:c.1783C>G	L595V	AACR-H0580061	AACR-H0580061-M01-V01	AACR		False	False	False	False	False	2
DOT1L	ENSG00000104885.13	ENST00000398665.3	chr19	28	+	True	2213966	2213966	G	C	ENST00000398665.3:c.1778G>C	R593P	Missense	E_18	SNP	True	0	Class 0: This mutation can be originally modeled.	1aa	0aa	Dot1l	ENSMUSG00000061589.15	ENSMUST00000105336.9	chr10	28	+	SNP	Missense	E_18	80621002.0	80621002.0	G	C	ENSMUST00000105336.9:c.1772G>C	R591P	80621002.0	80621002.0	G	C	ENSMUST00000105336.9:c.1772G>C	R591P	AACR-H0580069	AACR-H0580069-M01-V01	AACR		False	False	False	False	False	1
DOT1L	ENSG00000104885.13	ENST00000398665.3	chr19	28	+	True	2214476	2214476	G	A	ENST00000398665.3:c.1804G>A	A602T	Missense	E_19	SNP	True	0	Class 0: This mutation can be originally modeled.	0aa	5aa	Dot1l	ENSMUSG00000061589.15	ENSMUST00000105336.9	chr10	28	+	SNP	Missense	E_19	80621338.0	80621338.0	G	A	ENSMUST00000105336.9:c.1798G>A	A600T	80621338.0	80621338.0	G	A	ENSMUST00000105336.9:c.1798G>A	A600T	AACR-H0580071	AACR-H0580071-M01-V01	AACR		False	False	False	False	False	5
DOT1L	ENSG00000104885.13	ENST00000398665.3	chr19	28	+	True	2214477	2214477	C	T	ENST00000398665.3:c.1805C>T	A602V	Missense	E_19	SNP	True	0	Class 0: This mutation can be originally modeled.	0aa	5aa	Dot1l	ENSMUSG00000061589.15	ENSMUST00000105336.9	chr10	28	+	SNP	Missense	E_19	80621339.0	80621339.0	C	T	ENSMUST00000105336.9:c.1799C>T	A600V	80621339.0	80621339.0	C	T	ENSMUST00000105336.9:c.1799C>T	A600V	AACR-H0580072	AACR-H0580072-M01-V01	AACR		False	False	False	False	False	5
DOT1L	ENSG00000104885.13	ENST00000398665.3	chr19	28	+	True	2214480	2214480	G	T	ENST00000398665.3:c.1808G>T	R603L	Missense	E_19	SNP	True	0	Class 0: This mutation can be originally modeled.	1aa	4aa	Dot1l	ENSMUSG00000061589.15	ENSMUST00000105336.9	chr10	28	+	SNP	Missense	E_19	80621342.0	80621342.0	G	T	ENSMUST00000105336.9:c.1802G>T	R601L	80621342.0	80621342.0	G	T	ENSMUST00000105336.9:c.1802G>T	R601L	AACR-H0580073	AACR-H0580073-M01-V01	AACR		False	False	False	False	False	5
DOT1L	ENSG00000104885.13	ENST00000398665.3	chr19	28	+	True	2214483	2214483	G	A	ENST00000398665.3:c.1811G>A	C604Y	Missense	E_19	SNP	True	0	Class 0: This mutation can be originally modeled.	2aa	3aa	Dot1l	ENSMUSG00000061589.15	ENSMUST00000105336.9	chr10	28	+	SNP	Missense	E_19	80621345.0	80621345.0	G	A	ENSMUST00000105336.9:c.1805G>A	C602Y	80621345.0	80621345.0	G	A	ENSMUST00000105336.9:c.1805G>A	C602Y	AACR-H0580074	AACR-H0580074-M01-V01	AACR		False	False	False	False	False	5
DOT1L	ENSG00000104885.13	ENST00000398665.3	chr19	28	+	True	2214485	2214485	G	A	ENST00000398665.3:c.1813G>A	E605K	Missense	E_19	SNP	True	0	Class 0: This mutation can be originally modeled.	3aa	2aa	Dot1l	ENSMUSG00000061589.15	ENSMUST00000105336.9	chr10	28	+	SNP	Missense	E_19	80621347.0	80621347.0	G	A	ENSMUST00000105336.9:c.1807G>A	E603K	80621347.0	80621347.0	G	A	ENSMUST00000105336.9:c.1807G>A	E603K	AACR-H0580075	AACR-H0580075-M01-V01	AACR		False	False	False	False	False	5
DOT1L	ENSG00000104885.13	ENST00000398665.3	chr19	28	+	True	2214485	2214485	G	T	ENST00000398665.3:c.1813G>T	E605*	Nonsense	E_19	SNP	True	0	Class 0: This mutation can be originally modeled.	3aa	2aa	Dot1l	ENSMUSG00000061589.15	ENSMUST00000105336.9	chr10	28	+	SNP	Nonsense	E_19	80621347.0	80621347.0	G	T	ENSMUST00000105336.9:c.1807G>T	E603*	80621347.0	80621347.0	G	T	ENSMUST00000105336.9:c.1807G>T	E603*	AACR-H0580076	AACR-H0580076-M01-V01	AACR		False	False	False	False	False	5
DOT1L	ENSG00000104885.13	ENST00000398665.3	chr19	28	+	True	2214487	2214487	G	T	ENST00000398665.3:c.1815G>T	E605D	Missense	E_19	SNP	True	0	Class 0: This mutation can be originally modeled.	3aa	2aa	Dot1l	ENSMUSG00000061589.15	ENSMUST00000105336.9	chr10	28	+	SNP	Missense	E_19	80621349.0	80621349.0	G	T	ENSMUST00000105336.9:c.1809G>T	E603D	80621349.0	80621349.0	G	T	ENSMUST00000105336.9:c.1809G>T	E603D	AACR-H0580077	AACR-H0580077-M01-V01	AACR		False	False	False	False	False	5
DOT1L	ENSG00000104885.13	ENST00000398665.3	chr19	28	+	True	2213965	2213965	C	G	ENST00000398665.3:c.1777C>G	R593G	Missense	E_18	SNP	True	0	Class 0: This mutation can be originally modeled.	1aa	0aa	Dot1l	ENSMUSG00000061589.15	ENSMUST00000105336.9	chr10	28	+	SNP	Missense	E_18	80621001.0	80621001.0	C	G	ENSMUST00000105336.9:c.1771C>G	R591G	80621001.0	80621001.0	C	G	ENSMUST00000105336.9:c.1771C>G	R591G	AACR-H0580079	AACR-H0580079-M01-V01	AACR		False	False	False	False	False	1
DOT1L	ENSG00000104885.13	ENST00000398665.3	chr19	28	+	True	2216284	2216284	G	A	ENST00000398665.3:c.1928G>A	S643N	Missense	E_20	SNP	True	0	Class 0: This mutation can be originally modeled.	15aa	6aa	Dot1l	ENSMUSG00000061589.15	ENSMUST00000105336.9	chr10	28	+	SNP	Missense	E_20	80621620.0	80621620.0	G	A	ENSMUST00000105336.9:c.1922G>A	S641N	80621620.0	80621620.0	G	A	ENSMUST00000105336.9:c.1922G>A	S641N	AACR-H0580080	AACR-H0580080-M01-V01	AACR		False	False	False	False	False	21
DOT1L	ENSG00000104885.13	ENST00000398665.3	chr19	28	+	True	2213939	2213939	A	C	ENST00000398665.3:c.1751A>C	Q584P	Missense	E_18	SNP	True	0	Class 0: This mutation can be originally modeled.	49aa	2aa	Dot1l	ENSMUSG00000061589.15	ENSMUST00000105336.9	chr10	28	+	SNP	Missense	E_18	80620975.0	80620975.0	A	C	ENSMUST00000105336.9:c.1745A>C	Q582P	80620975.0	80620975.0	A	C	ENSMUST00000105336.9:c.1745A>C	Q582P	AACR-H0580081	AACR-H0580081-M01-V01	AACR		False	False	False	False	False	51
DOT1L	ENSG00000104885.13	ENST00000398665.3	chr19	28	+	True	2213895	2213895	G	T	ENST00000398665.3:c.1707G>T	K569N	Missense	E_18	SNP	True	0	Class 0: This mutation can be originally modeled.	34aa	17aa	Dot1l	ENSMUSG00000061589.15	ENSMUST00000105336.9	chr10	28	+	SNP	Missense	E_18	80620931.0	80620931.0	G	T	ENSMUST00000105336.9:c.1701G>T	K567N	80620931.0	80620931.0	G	T	ENSMUST00000105336.9:c.1701G>T	K567N	AACR-H0580082	AACR-H0580082-M01-V01	AACR		False	False	False	False	False	51
DOT1L	ENSG00000104885.13	ENST00000398665.3	chr19	28	+	True	2213900	2213900	T	A	ENST00000398665.3:c.1712T>A	I571N	Missense	E_18	SNP	True	0	Class 0: This mutation can be originally modeled.	36aa	15aa	Dot1l	ENSMUSG00000061589.15	ENSMUST00000105336.9	chr10	28	+	SNP	Missense	E_18	80620936.0	80620936.0	T	A	ENSMUST00000105336.9:c.1706T>A	I569N	80620936.0	80620936.0	T	A	ENSMUST00000105336.9:c.1706T>A	I569N	AACR-H0580083	AACR-H0580083-M01-V01	AACR		False	False	False	False	False	51
DOT1L	ENSG00000104885.13	ENST00000398665.3	chr19	28	+	True	2213904	2213904	C	T	ENST00000398665.3:c.1716C>T	S572delinsS	Silent	E_18	SNP	True	0	Class 0: This mutation can be originally modeled.	37aa	14aa	Dot1l	ENSMUSG00000061589.15	ENSMUST00000105336.9	chr10	28	+	SNP	Silent	E_18	80620940.0	80620940.0	T	T	ENSMUST00000105336.9:c.1710T>T	S570delinsS	80620940.0	80620940.0	T	T	ENSMUST00000105336.9:c.1710T>T	S570delinsS	AACR-H0580084	AACR-H0580084-M01-V01	AACR		False	False	False	False	False	51
DOT1L	ENSG00000104885.13	ENST00000398665.3	chr19	28	+	True	2213907	2213907	C	A	ENST00000398665.3:c.1719C>A	A573delinsA	Silent	E_18	SNP	True	0	Class 0: This mutation can be originally modeled.	38aa	13aa	Dot1l	ENSMUSG00000061589.15	ENSMUST00000105336.9	chr10	28	+	SNP	Silent	E_18	80620943.0	80620943.0	C	A	ENSMUST00000105336.9:c.1713C>A	A571delinsA	80620943.0	80620943.0	C	A	ENSMUST00000105336.9:c.1713C>A	A571delinsA	AACR-H0580085	AACR-H0580085-M01-V01	AACR		False	False	False	False	False	51
DOT1L	ENSG00000104885.13	ENST00000398665.3	chr19	28	+	True	2213912	2213912	A	G	ENST00000398665.3:c.1724A>G	N575S	Missense	E_18	SNP	True	0	Class 0: This mutation can be originally modeled.	40aa	11aa	Dot1l	ENSMUSG00000061589.15	ENSMUST00000105336.9	chr10	28	+	SNP	Missense	E_18	80620948.0	80620948.0	A	G	ENSMUST00000105336.9:c.1718A>G	N573S	80620948.0	80620948.0	A	G	ENSMUST00000105336.9:c.1718A>G	N573S	AACR-H0580086	AACR-H0580086-M01-V01	AACR		False	False	False	False	False	51
DOT1L	ENSG00000104885.13	ENST00000398665.3	chr19	28	+	True	2213914	2213914	C	T	ENST00000398665.3:c.1726C>T	Q576*	Nonsense	E_18	SNP	True	0	Class 0: This mutation can be originally modeled.	41aa	10aa	Dot1l	ENSMUSG00000061589.15	ENSMUST00000105336.9	chr10	28	+	SNP	Nonsense	E_18	80620950.0	80620950.0	C	T	ENSMUST00000105336.9:c.1720C>T	Q574*	80620950.0	80620950.0	C	T	ENSMUST00000105336.9:c.1720C>T	Q574*	AACR-H0580087	AACR-H0580087-M01-V01	AACR		False	False	False	False	False	51
DOT1L	ENSG00000104885.13	ENST00000398665.3	chr19	28	+	True	2213935	2213935	G	A	ENST00000398665.3:c.1747G>A	E583K	Missense	E_18	SNP	True	0	Class 0: This mutation can be originally modeled.	48aa	3aa	Dot1l	ENSMUSG00000061589.15	ENSMUST00000105336.9	chr10	28	+	SNP	Missense	E_18	80620971.0	80620971.0	G	A	ENSMUST00000105336.9:c.1741G>A	E581K	80620971.0	80620971.0	G	A	ENSMUST00000105336.9:c.1741G>A	E581K	AACR-H0580089	AACR-H0580089-M01-V01	AACR		False	False	False	False	False	51
DOT1L	ENSG00000104885.13	ENST00000398665.3	chr19	28	+	True	2213942	2213942	T	C	ENST00000398665.3:c.1754T>C	L585P	Missense	E_18	SNP	True	0	Class 0: This mutation can be originally modeled.	50aa	1aa	Dot1l	ENSMUSG00000061589.15	ENSMUST00000105336.9	chr10	28	+	SNP	Missense	E_18	80620978.0	80620978.0	T	C	ENSMUST00000105336.9:c.1748T>C	L583P	80620978.0	80620978.0	T	C	ENSMUST00000105336.9:c.1748T>C	L583P	AACR-H0580090	AACR-H0580090-M01-V01	AACR		False	False	False	False	False	51
DOT1L	ENSG00000104885.13	ENST00000398665.3	chr19	28	+	True	2213944	2213944	G	A	ENST00000398665.3:c.1756G>A	E586K	Missense	E_18	SNP	True	0	Class 0: This mutation can be originally modeled.	51aa	0aa	Dot1l	ENSMUSG00000061589.15	ENSMUST00000105336.9	chr10	28	+	SNP	Missense	E_18	80620980.0	80620980.0	G	A	ENSMUST00000105336.9:c.1750G>A	E584K	80620980.0	80620980.0	G	A	ENSMUST00000105336.9:c.1750G>A	E584K	AACR-H0580092	AACR-H0580092-M01-V01	AACR		False	False	False	False	False	51
DOT1L	ENSG00000104885.13	ENST00000398665.3	chr19	28	+	True	2213946	2213946	G	A	ENST00000398665.3:c.1758G>A	E586delinsE	Silent	E_18	SNP	True	0	Class 0: This mutation can be originally modeled.	51aa	0aa	Dot1l	ENSMUSG00000061589.15	ENSMUST00000105336.9	chr10	28	+	SNP	Silent	E_18	80620982.0	80620982.0	G	A	ENSMUST00000105336.9:c.1752G>A	E584delinsE	80620982.0	80620982.0	G	A	ENSMUST00000105336.9:c.1752G>A	E584delinsE	AACR-H0580093	AACR-H0580093-M01-V01	AACR		False	False	False	False	False	51
DOT1L	ENSG00000104885.13	ENST00000398665.3	chr19	28	+	True	2213950	2213950	G	A	ENST00000398665.3:c.1762G>A	D588N	Missense	E_18	SNP	True	0	Class 0: This mutation can be originally modeled.	0aa	1aa	Dot1l	ENSMUSG00000061589.15	ENSMUST00000105336.9	chr10	28	+	SNP	Missense	E_18	80620986.0	80620986.0	G	A	ENSMUST00000105336.9:c.1756G>A	D586N	80620986.0	80620986.0	G	A	ENSMUST00000105336.9:c.1756G>A	D586N	AACR-H0580094	AACR-H0580094-M01-V01	AACR		False	False	False	False	False	1
DOT1L	ENSG00000104885.13	ENST00000398665.3	chr19	28	+	True	2213954	2213954	A	G	ENST00000398665.3:c.1766A>G	N589S	Missense	E_18	SNP	True	0	Class 0: This mutation can be originally modeled.	1aa	0aa	Dot1l	ENSMUSG00000061589.15	ENSMUST00000105336.9	chr10	28	+	SNP	Missense	E_18	80620990.0	80620990.0	A	G	ENSMUST00000105336.9:c.1760A>G	N587S	80620990.0	80620990.0	A	G	ENSMUST00000105336.9:c.1760A>G	N587S	AACR-H0580095	AACR-H0580095-M01-V01	AACR		False	False	False	False	False	1
DOT1L	ENSG00000104885.13	ENST00000398665.3	chr19	28	+	True	2213955	2213955	C	G	ENST00000398665.3:c.1767C>G	N589K	Missense	E_18	SNP	True	0	Class 0: This mutation can be originally modeled.	1aa	0aa	Dot1l	ENSMUSG00000061589.15	ENSMUST00000105336.9	chr10	28	+	SNP	Missense	E_18	80620991.0	80620991.0	C	G	ENSMUST00000105336.9:c.1761C>G	N587K	80620991.0	80620991.0	C	G	ENSMUST00000105336.9:c.1761C>G	N587K	AACR-H0580096	AACR-H0580096-M01-V01	AACR		False	False	False	False	False	1
DOT1L	ENSG00000104885.13	ENST00000398665.3	chr19	28	+	True	2214488	2214488	G	C	ENST00000398665.3:c.1816G>C	E606Q	Missense	E_19	SNP	True	0	Class 0: This mutation can be originally modeled.	4aa	1aa	Dot1l	ENSMUSG00000061589.15	ENSMUST00000105336.9	chr10	28	+	SNP	Missense	E_19	80621350.0	80621350.0	G	C	ENSMUST00000105336.9:c.1810G>C	E604Q	80621350.0	80621350.0	G	C	ENSMUST00000105336.9:c.1810G>C	E604Q	AACR-H0580100	AACR-H0580100-M01-V01	AACR		False	False	False	False	False	5
DOT1L	ENSG00000104885.13	ENST00000398665.3	chr19	28	+	True	2214488	2214488	G	T	ENST00000398665.3:c.1816G>T	E606*	Nonsense	E_19	SNP	True	0	Class 0: This mutation can be originally modeled.	4aa	1aa	Dot1l	ENSMUSG00000061589.15	ENSMUST00000105336.9	chr10	28	+	SNP	Nonsense	E_19	80621350.0	80621350.0	G	T	ENSMUST00000105336.9:c.1810G>T	E604*	80621350.0	80621350.0	G	T	ENSMUST00000105336.9:c.1810G>T	E604*	AACR-H0580101	AACR-H0580101-M01-V01	AACR		False	False	False	False	False	5
DOT1L	ENSG00000104885.13	ENST00000398665.3	chr19	28	+	True	2214578	2214578	C	T	ENST00000398665.3:c.1906C>T	H636Y	Missense	E_19	SNP	True	0	Class 0: This mutation can be originally modeled.	8aa	13aa	Dot1l	ENSMUSG00000061589.15	ENSMUST00000105336.9	chr10	28	+	SNP	Missense	E_19	80621440.0	80621440.0	C	T	ENSMUST00000105336.9:c.1900C>T	H634Y	80621440.0	80621440.0	C	T	ENSMUST00000105336.9:c.1900C>T	H634Y	AACR-H0580104	AACR-H0580104-M01-V01	AACR		False	False	False	False	False	21
DOT1L	ENSG00000104885.13	ENST00000398665.3	chr19	28	+	True	2214586	2214586	G	A	ENST00000398665.3:c.1914G>A	L638delinsL	Silent	E_19	SNP	True	0	Class 0: This mutation can be originally modeled.	10aa	11aa	Dot1l	ENSMUSG00000061589.15	ENSMUST00000105336.9	chr10	28	+	SNP	Silent	E_19	80621448.0	80621448.0	G	A	ENSMUST00000105336.9:c.1908G>A	L636delinsL	80621448.0	80621448.0	G	A	ENSMUST00000105336.9:c.1908G>A	L636delinsL	AACR-H0580105	AACR-H0580105-M01-V01	AACR		False	False	False	False	False	21
DOT1L	ENSG00000104885.13	ENST00000398665.3	chr19	28	+	True	2214589	2214589	G	T	ENST00000398665.3:c.1917G>T	E639D	Missense	E_19	SNP	True	0	Class 0: This mutation can be originally modeled.	11aa	10aa	Dot1l	ENSMUSG00000061589.15	ENSMUST00000105336.9	chr10	28	+	SNP	Missense	E_19	80621451.0	80621451.0	G	T	ENSMUST00000105336.9:c.1911G>T	E637D	80621451.0	80621451.0	G	T	ENSMUST00000105336.9:c.1911G>T	E637D	AACR-H0580106	AACR-H0580106-M01-V01	AACR		False	False	False	False	False	21
DOT1L	ENSG00000104885.13	ENST00000398665.3	chr19	28	+	True	2214594	2214594	A	C	ENST00000398665.3:c.1922A>C	Q641P	Missense	E_19	SNP	True	0	Class 0: This mutation can be originally modeled.	13aa	8aa	Dot1l	ENSMUSG00000061589.15	ENSMUST00000105336.9	chr10	28	+	SNP	Missense	E_19	80621456.0	80621456.0	A	C	ENSMUST00000105336.9:c.1916A>C	Q639P	80621456.0	80621456.0	A	C	ENSMUST00000105336.9:c.1916A>C	Q639P	AACR-H0580107	AACR-H0580107-M01-V01	AACR		False	False	False	False	False	21
DOT1L	ENSG00000104885.13	ENST00000398665.3	chr19	28	+	True	2214594	2214594	A	T	ENST00000398665.3:c.1922A>T	Q641L	Missense	E_19	SNP	True	0	Class 0: This mutation can be originally modeled.	13aa	8aa	Dot1l	ENSMUSG00000061589.15	ENSMUST00000105336.9	chr10	28	+	SNP	Missense	E_19	80621456.0	80621456.0	A	T	ENSMUST00000105336.9:c.1916A>T	Q639L	80621456.0	80621456.0	A	T	ENSMUST00000105336.9:c.1916A>T	Q639L	AACR-H0580108	AACR-H0580108-M01-V01	AACR		False	False	False	False	False	21
DOT1L	ENSG00000104885.13	ENST00000398665.3	chr19	28	+	True	2214595	2214595	G	T	ENST00000398665.3:c.1923G>T	Q641H	Missense	E_19	SNP	True	0	Class 0: This mutation can be originally modeled.	13aa	8aa	Dot1l	ENSMUSG00000061589.15	ENSMUST00000105336.9	chr10	28	+	SNP	Missense	E_19	80621457.0	80621457.0	G	T	ENSMUST00000105336.9:c.1917G>T	Q639H	80621457.0	80621457.0	G	T	ENSMUST00000105336.9:c.1917G>T	Q639H	AACR-H0580109	AACR-H0580109-M01-V01	AACR		False	False	False	False	False	21
DOT1L	ENSG00000104885.13	ENST00000398665.3	chr19	28	+	True	2214573	2214573	A	T	ENST00000398665.3:c.1901A>T	Q634L	Missense	E_19	SNP	True	0	Class 0: This mutation can be originally modeled.	6aa	15aa	Dot1l	ENSMUSG00000061589.15	ENSMUST00000105336.9	chr10	28	+	SNP	Missense	E_19	80621435.0	80621435.0	A	T	ENSMUST00000105336.9:c.1895A>T	Q632L	80621435.0	80621435.0	A	T	ENSMUST00000105336.9:c.1895A>T	Q632L	AACR-H0580122	AACR-H0580122-M01-V01	AACR		False	False	False	False	False	21
DOT1L	ENSG00000104885.13	ENST00000398665.3	chr19	28	+	True	2214571	2214571	G	T	ENST00000398665.3:c.1899G>T	K633N	Missense	E_19	SNP	True	0	Class 0: This mutation can be originally modeled.	5aa	16aa	Dot1l	ENSMUSG00000061589.15	ENSMUST00000105336.9	chr10	28	+	SNP	Missense	E_19	80621433.0	80621433.0	G	T	ENSMUST00000105336.9:c.1893G>T	K631N	80621433.0	80621433.0	G	T	ENSMUST00000105336.9:c.1893G>T	K631N	AACR-H0580123	AACR-H0580123-M01-V01	AACR		False	False	False	False	False	21
DOT1L	ENSG00000104885.13	ENST00000398665.3	chr19	28	+	True	2214565	2214565	G	A	ENST00000398665.3:c.1893G>A	S631delinsS	Silent	E_19	SNP	True	0	Class 0: This mutation can be originally modeled.	3aa	18aa	Dot1l	ENSMUSG00000061589.15	ENSMUST00000105336.9	chr10	28	+	SNP	Silent	E_19	80621427.0	80621427.0	A	A	ENSMUST00000105336.9:c.1887A>A	S629delinsS	80621427.0	80621427.0	A	A	ENSMUST00000105336.9:c.1887A>A	S629delinsS	AACR-H0580124	AACR-H0580124-M01-V01	AACR		False	False	False	False	False	21
DOT1L	ENSG00000104885.13	ENST00000398665.3	chr19	28	+	True	2214563	2214563	T	C	ENST00000398665.3:c.1891T>C	S631P	Missense	E_19	SNP	True	0	Class 0: This mutation can be originally modeled.	3aa	18aa	Dot1l	ENSMUSG00000061589.15	ENSMUST00000105336.9	chr10	28	+	SNP	Missense	E_19	80621425.0	80621425.0	T	C	ENSMUST00000105336.9:c.1885T>C	S629P	80621425.0	80621425.0	T	C	ENSMUST00000105336.9:c.1885T>C	S629P	AACR-H0580125	AACR-H0580125-M01-V01	AACR		False	False	False	False	False	21
DOT1L	ENSG00000104885.13	ENST00000398665.3	chr19	28	+	True	2214500	2214500	G	A	ENST00000398665.3:c.1828G>A	D610N	Missense	E_19	SNP	True	0	Class 0: This mutation can be originally modeled.	1aa	1aa	Dot1l	ENSMUSG00000061589.15	ENSMUST00000105336.9	chr10	28	+	SNP	Missense	E_19	80621362.0	80621362.0	G	A	ENSMUST00000105336.9:c.1822G>A	D608N	80621362.0	80621362.0	G	A	ENSMUST00000105336.9:c.1822G>A	D608N	AACR-H0580126	AACR-H0580126-M01-V01	AACR		False	False	False	False	False	2
DOT1L	ENSG00000104885.13	ENST00000398665.3	chr19	28	+	True	2214503	2214503	T	C	ENST00000398665.3:c.1831T>C	W611R	Missense	E_19	SNP	True	0	Class 0: This mutation can be originally modeled.	2aa	0aa	Dot1l	ENSMUSG00000061589.15	ENSMUST00000105336.9	chr10	28	+	SNP	Missense	E_19	80621365.0	80621365.0	T	C	ENSMUST00000105336.9:c.1825T>C	W609R	80621365.0	80621365.0	T	C	ENSMUST00000105336.9:c.1825T>C	W609R	AACR-H0580127	AACR-H0580127-M01-V01	AACR		False	False	False	False	False	2
DOT1L	ENSG00000104885.13	ENST00000398665.3	chr19	28	+	True	2214505	2214505	G	A	ENST00000398665.3:c.1833G>A	W611*	Nonsense	E_19	SNP	True	0	Class 0: This mutation can be originally modeled.	2aa	0aa	Dot1l	ENSMUSG00000061589.15	ENSMUST00000105336.9	chr10	28	+	SNP	Nonsense	E_19	80621367.0	80621367.0	G	A	ENSMUST00000105336.9:c.1827G>A	W609*	80621367.0	80621367.0	G	A	ENSMUST00000105336.9:c.1827G>A	W609*	AACR-H0580128	AACR-H0580128-M01-V01	AACR		False	False	False	False	False	2
DOT1L	ENSG00000104885.13	ENST00000398665.3	chr19	28	+	True	2214505	2214505	G	C	ENST00000398665.3:c.1833G>C	W611C	Missense	E_19	SNP	True	0	Class 0: This mutation can be originally modeled.	2aa	0aa	Dot1l	ENSMUSG00000061589.15	ENSMUST00000105336.9	chr10	28	+	SNP	Missense	E_19	80621367.0	80621367.0	G	C	ENSMUST00000105336.9:c.1827G>C	W609C	80621367.0	80621367.0	G	C	ENSMUST00000105336.9:c.1827G>C	W609C	AACR-H0580129	AACR-H0580129-M01-V01	AACR		False	False	False	False	False	2
DOT1L	ENSG00000104885.13	ENST00000398665.3	chr19	28	+	True	2214517	2214517	G	A	ENST00000398665.3:c.1845G>A	S615delinsS	Silent	E_19	SNP	True	0	Class 0: This mutation can be originally modeled.	2aa	2aa	Dot1l	ENSMUSG00000061589.15	ENSMUST00000105336.9	chr10	28	+	SNP	Silent	E_19	80621379.0	80621379.0	C	A	ENSMUST00000105336.9:c.1839C>A	S613delinsS	80621379.0	80621379.0	C	A	ENSMUST00000105336.9:c.1839C>A	S613delinsS	AACR-H0580134	AACR-H0580134-M01-V01	AACR		False	False	False	False	False	4
DOT1L	ENSG00000104885.13	ENST00000398665.3	chr19	28	+	True	2214523	2214523	G	A	ENST00000398665.3:c.1851G>A	E617delinsE	Silent	E_19	SNP	True	0	Class 0: This mutation can be originally modeled.	4aa	0aa	Dot1l	ENSMUSG00000061589.15	ENSMUST00000105336.9	chr10	28	+	SNP	Silent	E_19	80621385.0	80621385.0	G	A	ENSMUST00000105336.9:c.1845G>A	E615delinsE	80621385.0	80621385.0	G	A	ENSMUST00000105336.9:c.1845G>A	E615delinsE	AACR-H0580135	AACR-H0580135-M01-V01	AACR		False	False	False	False	False	4
DOT1L	ENSG00000104885.13	ENST00000398665.3	chr19	28	+	True	2214532	2214532	G	A	ENST00000398665.3:c.1860G>A	L620delinsL	Silent	E_19	SNP	True	0	Class 0: This mutation can be originally modeled.	0aa	0aa	Dot1l	ENSMUSG00000061589.15	ENSMUST00000105336.9	chr10	28	+	SNP	Silent	E_19	80621391.0	80621391.0	G	A	ENSMUST00000105336.9:c.1851G>A	L617delinsL	80621391.0	80621391.0	G	A	ENSMUST00000105336.9:c.1851G>A	L617delinsL	AACR-H0580136	AACR-H0580136-M01-V01	AACR		False	False	False	False	False	0
DOT1L	ENSG00000104885.13	ENST00000398665.3	chr19	28	+	True	2214539	2214539	A	G	ENST00000398665.3:c.1867A>G	K623E	Missense	E_19	SNP	True	0	Class 0: This mutation can be originally modeled.	2aa	3aa	Dot1l	ENSMUSG00000061589.15	ENSMUST00000105336.9	chr10	28	+	SNP	Missense	E_19	80621401.0	80621401.0	A	G	ENSMUST00000105336.9:c.1861A>G	K621E	80621401.0	80621401.0	A	G	ENSMUST00000105336.9:c.1861A>G	K621E	AACR-H0580138	AACR-H0580138-M01-V01	AACR		False	False	False	False	False	5
DOT1L	ENSG00000104885.13	ENST00000398665.3	chr19	28	+	True	2214544	2214544	G	T	ENST00000398665.3:c.1872G>T	Q624H	Missense	E_19	SNP	True	0	Class 0: This mutation can be originally modeled.	3aa	2aa	Dot1l	ENSMUSG00000061589.15	ENSMUST00000105336.9	chr10	28	+	SNP	Missense	E_19	80621406.0	80621406.0	G	T	ENSMUST00000105336.9:c.1866G>T	Q622H	80621406.0	80621406.0	G	T	ENSMUST00000105336.9:c.1866G>T	Q622H	AACR-H0580139	AACR-H0580139-M01-V01	AACR		False	False	False	False	False	5
DOT1L	ENSG00000104885.13	ENST00000398665.3	chr19	28	+	True	2214549	2214549	T	C	ENST00000398665.3:c.1877T>C	L626P	Missense	E_19	SNP	True	0	Class 0: This mutation can be originally modeled.	5aa	0aa	Dot1l	ENSMUSG00000061589.15	ENSMUST00000105336.9	chr10	28	+	SNP	Missense	E_19	80621411.0	80621411.0	T	C	ENSMUST00000105336.9:c.1871T>C	L624P	80621411.0	80621411.0	T	C	ENSMUST00000105336.9:c.1871T>C	L624P	AACR-H0580140	AACR-H0580140-M01-V01	AACR		False	False	False	False	False	5
DOT1L	ENSG00000104885.13	ENST00000398665.3	chr19	28	+	True	2214555	2214555	G	A	ENST00000398665.3:c.1883G>A	S628N	Missense	E_19	SNP	True	0	Class 0: This mutation can be originally modeled.	0aa	21aa	Dot1l	ENSMUSG00000061589.15	ENSMUST00000105336.9	chr10	28	+	SNP	Missense	E_19	80621417.0	80621417.0	G	A	ENSMUST00000105336.9:c.1877G>A	S626N	80621417.0	80621417.0	G	A	ENSMUST00000105336.9:c.1877G>A	S626N	AACR-H0580141	AACR-H0580141-M01-V01	AACR		False	False	False	False	False	21
DOT1L	ENSG00000104885.13	ENST00000398665.3	chr19	28	+	True	2214559	2214559	G	T	ENST00000398665.3:c.1887G>T	Q629H	Missense	E_19	SNP	True	0	Class 0: This mutation can be originally modeled.	1aa	20aa	Dot1l	ENSMUSG00000061589.15	ENSMUST00000105336.9	chr10	28	+	SNP	Missense	E_19	80621421.0	80621421.0	G	T	ENSMUST00000105336.9:c.1881G>T	Q627H	80621421.0	80621421.0	G	T	ENSMUST00000105336.9:c.1881G>T	Q627H	AACR-H0580142	AACR-H0580142-M01-V01	AACR		False	False	False	False	False	21
DOT1L	ENSG00000104885.13	ENST00000398665.3	chr19	28	+	True	2213895	2213895	G	C	ENST00000398665.3:c.1707G>C	K569N	Missense	E_18	SNP	True	0	Class 0: This mutation can be originally modeled.	34aa	17aa	Dot1l	ENSMUSG00000061589.15	ENSMUST00000105336.9	chr10	28	+	SNP	Missense	E_18	80620931.0	80620931.0	G	C	ENSMUST00000105336.9:c.1701G>C	K567N	80620931.0	80620931.0	G	C	ENSMUST00000105336.9:c.1701G>C	K567N	AACR-H0580143	AACR-H0580143-M01-V01	AACR		False	False	False	False	False	51
DOT1L	ENSG00000104885.13	ENST00000398665.3	chr19	28	+	True	2213881	2213881	A	G	ENST00000398665.3:c.1693A>G	I565V	Missense	E_18	SNP	True	0	Class 0: This mutation can be originally modeled.	30aa	21aa	Dot1l	ENSMUSG00000061589.15	ENSMUST00000105336.9	chr10	28	+	SNP	Missense	E_18	80620917.0	80620917.0	A	G	ENSMUST00000105336.9:c.1687A>G	I563V	80620917.0	80620917.0	A	G	ENSMUST00000105336.9:c.1687A>G	I563V	AACR-H0580144	AACR-H0580144-M01-V01	AACR		False	False	False	False	False	51
DOT1L	ENSG00000104885.13	ENST00000398665.3	chr19	28	+	True	2213878	2213878	C	A	ENST00000398665.3:c.1690C>A	L564M	Missense	E_18	SNP	True	0	Class 0: This mutation can be originally modeled.	29aa	22aa	Dot1l	ENSMUSG00000061589.15	ENSMUST00000105336.9	chr10	28	+	SNP	Missense	E_18	80620914.0	80620914.0	C	A	ENSMUST00000105336.9:c.1684C>A	L562M	80620914.0	80620914.0	C	A	ENSMUST00000105336.9:c.1684C>A	L562M	AACR-H0580145	AACR-H0580145-M01-V01	AACR		False	False	False	False	False	51
DOT1L	ENSG00000104885.13	ENST00000398665.3	chr19	28	+	True	2211834	2211834	A	T	ENST00000398665.3:c.1550A>T	Q517L	Missense	E_16	SNP	True	0	Class 0: This mutation can be originally modeled.	0aa	5aa	Dot1l	ENSMUSG00000061589.15	ENSMUST00000105336.9	chr10	28	+	SNP	Missense	E_16	80620483.0	80620483.0	A	T	ENSMUST00000105336.9:c.1544A>T	Q515L	80620483.0	80620483.0	A	T	ENSMUST00000105336.9:c.1544A>T	Q515L	AACR-H0580146	AACR-H0580146-M01-V01	AACR		False	False	False	False	False	5
DOT1L	ENSG00000104885.13	ENST00000398665.3	chr19	28	+	True	2211809	2211809	G	A	ENST00000398665.3:c.1525G>A	A509T	Missense	E_16	SNP	True	0	Class 0: This mutation can be originally modeled.	16aa	0aa	Dot1l	ENSMUSG00000061589.15	ENSMUST00000105336.9	chr10	28	+	SNP	Missense	E_16	80620458.0	80620458.0	G	A	ENSMUST00000105336.9:c.1519G>A	A507T	80620458.0	80620458.0	G	A	ENSMUST00000105336.9:c.1519G>A	A507T	AACR-H0580148	AACR-H0580148-M01-V01	AACR		False	False	False	False	False	16
DOT1L	ENSG00000104885.13	ENST00000398665.3	chr19	28	+	True	2211815	2211815	C	G	ENST00000398665.3:c.1531C>G	L511V	Missense	E_16	SNP	True	0	Class 0: This mutation can be originally modeled.	0aa	1aa	Dot1l	ENSMUSG00000061589.15	ENSMUST00000105336.9	chr10	28	+	SNP	Missense	E_16	80620464.0	80620464.0	C	G	ENSMUST00000105336.9:c.1525C>G	L509V	80620464.0	80620464.0	C	G	ENSMUST00000105336.9:c.1525C>G	L509V	AACR-H0580151	AACR-H0580151-M01-V01	AACR		False	False	False	False	False	1
DOT1L	ENSG00000104885.13	ENST00000398665.3	chr19	28	+	True	2211818	2211818	C	T	ENST00000398665.3:c.1534C>T	Q512*	Nonsense	E_16	SNP	True	0	Class 0: This mutation can be originally modeled.	1aa	0aa	Dot1l	ENSMUSG00000061589.15	ENSMUST00000105336.9	chr10	28	+	SNP	Nonsense	E_16	80620467.0	80620467.0	C	T	ENSMUST00000105336.9:c.1528C>T	Q510*	80620467.0	80620467.0	C	T	ENSMUST00000105336.9:c.1528C>T	Q510*	AACR-H0580152	AACR-H0580152-M01-V01	AACR		False	False	False	False	False	1
DOT1L	ENSG00000104885.13	ENST00000398665.3	chr19	28	+	True	2211835	2211835	G	T	ENST00000398665.3:c.1551G>T	Q517H	Missense	E_16	SNP	True	0	Class 0: This mutation can be originally modeled.	0aa	5aa	Dot1l	ENSMUSG00000061589.15	ENSMUST00000105336.9	chr10	28	+	SNP	Missense	E_16	80620484.0	80620484.0	G	T	ENSMUST00000105336.9:c.1545G>T	Q515H	80620484.0	80620484.0	G	T	ENSMUST00000105336.9:c.1545G>T	Q515H	AACR-H0580155	AACR-H0580155-M01-V01	AACR		False	False	False	False	False	5
DOT1L	ENSG00000104885.13	ENST00000398665.3	chr19	28	+	True	2211840	2211840	A	C	ENST00000398665.3:c.1556A>C	K519T	Missense	E_16	SNP	True	0	Class 0: This mutation can be originally modeled.	2aa	3aa	Dot1l	ENSMUSG00000061589.15	ENSMUST00000105336.9	chr10	28	+	SNP	Missense	E_16	80620489.0	80620489.0	A	C	ENSMUST00000105336.9:c.1550A>C	K517T	80620489.0	80620489.0	A	C	ENSMUST00000105336.9:c.1550A>C	K517T	AACR-H0580157	AACR-H0580157-M01-V01	AACR		False	False	False	False	False	5
DOT1L	ENSG00000104885.13	ENST00000398665.3	chr19	28	+	True	2211841	2211841	G	T	ENST00000398665.3:c.1557G>T	K519N	Missense	E_16	SNP	True	0	Class 0: This mutation can be originally modeled.	2aa	3aa	Dot1l	ENSMUSG00000061589.15	ENSMUST00000105336.9	chr10	28	+	SNP	Missense	E_16	80620490.0	80620490.0	G	T	ENSMUST00000105336.9:c.1551G>T	K517N	80620490.0	80620490.0	G	T	ENSMUST00000105336.9:c.1551G>T	K517N	AACR-H0580158	AACR-H0580158-M01-V01	AACR		False	False	False	False	False	5
DOT1L	ENSG00000104885.13	ENST00000398665.3	chr19	28	+	True	2213540	2213540	G	T	ENST00000398665.3:c.1560G>T	E520D	Missense	E_17	SNP	True	0	Class 0: This mutation can be originally modeled.	3aa	2aa	Dot1l	ENSMUSG00000061589.15	ENSMUST00000105336.9	chr10	28	+	SNP	Missense	E_17	80620578.0	80620578.0	G	T	ENSMUST00000105336.9:c.1554G>T	E518D	80620578.0	80620578.0	G	T	ENSMUST00000105336.9:c.1554G>T	E518D	AACR-H0580162	AACR-H0580162-M01-V01	AACR		False	False	False	False	False	5
DOT1L	ENSG00000104885.13	ENST00000398665.3	chr19	28	+	True	2213543	2213543	G	C	ENST00000398665.3:c.1563G>C	K521N	Missense	E_17	SNP	True	0	Class 0: This mutation can be originally modeled.	4aa	1aa	Dot1l	ENSMUSG00000061589.15	ENSMUST00000105336.9	chr10	28	+	SNP	Missense	E_17	80620581.0	80620581.0	G	C	ENSMUST00000105336.9:c.1557G>C	K519N	80620581.0	80620581.0	G	C	ENSMUST00000105336.9:c.1557G>C	K519N	AACR-H0580163	AACR-H0580163-M01-V01	AACR		False	False	False	False	False	5
DOT1L	ENSG00000104885.13	ENST00000398665.3	chr19	28	+	True	2213545	2213545	A	G	ENST00000398665.3:c.1565A>G	N522S	Missense	E_17	SNP	True	0	Class 0: This mutation can be originally modeled.	5aa	0aa	Dot1l	ENSMUSG00000061589.15	ENSMUST00000105336.9	chr10	28	+	SNP	Missense	E_17	80620583.0	80620583.0	A	G	ENSMUST00000105336.9:c.1559A>G	N520S	80620583.0	80620583.0	A	G	ENSMUST00000105336.9:c.1559A>G	N520S	AACR-H0580164	AACR-H0580164-M01-V01	AACR		False	False	False	False	False	5
DOT1L	ENSG00000104885.13	ENST00000398665.3	chr19	28	+	True	2211776	2211776	T	C	ENST00000398665.3:c.1492T>C	F498L	Missense	E_16	SNP	True	0	Class 0: This mutation can be originally modeled.	5aa	11aa	Dot1l	ENSMUSG00000061589.15	ENSMUST00000105336.9	chr10	28	+	SNP	Missense	E_16	80620425.0	80620425.0	T	C	ENSMUST00000105336.9:c.1486T>C	F496L	80620425.0	80620425.0	T	C	ENSMUST00000105336.9:c.1486T>C	F496L	AACR-H0580167	AACR-H0580167-M01-V01	AACR		False	False	False	False	False	16
DOT1L	ENSG00000104885.13	ENST00000398665.3	chr19	28	+	True	2211765	2211765	A	G	ENST00000398665.3:c.1481A>G	Q494R	Missense	E_16	SNP	True	0	Class 0: This mutation can be originally modeled.	1aa	15aa	Dot1l	ENSMUSG00000061589.15	ENSMUST00000105336.9	chr10	28	+	SNP	Missense	E_16	80620414.0	80620414.0	A	G	ENSMUST00000105336.9:c.1475A>G	Q492R	80620414.0	80620414.0	A	G	ENSMUST00000105336.9:c.1475A>G	Q492R	AACR-H0580168	AACR-H0580168-M01-V01	AACR		False	False	False	False	False	16
DOT1L	ENSG00000104885.13	ENST00000398665.3	chr19	28	+	True	2211184	2211184	A	C	ENST00000398665.3:c.1438A>C	T480P	Missense	E_15	SNP	True	0	Class 0: This mutation can be originally modeled.	10aa	11aa	Dot1l	ENSMUSG00000061589.15	ENSMUST00000105336.9	chr10	28	+	SNP	Missense	E_15	80619793.0	80619793.0	A	C	ENSMUST00000105336.9:c.1432A>C	T478P	80619793.0	80619793.0	A	C	ENSMUST00000105336.9:c.1432A>C	T478P	AACR-H0580169	AACR-H0580169-M01-V01	AACR		False	False	False	False	False	21
DOT1L	ENSG00000104885.13	ENST00000398665.3	chr19	28	+	True	2211188	2211188	C	A	ENST00000398665.3:c.1442C>A	P481Q	Missense	E_15	SNP	True	0	Class 0: This mutation can be originally modeled.	11aa	10aa	Dot1l	ENSMUSG00000061589.15	ENSMUST00000105336.9	chr10	28	+	SNP	Missense	E_15	80619797.0	80619797.0	C	A	ENSMUST00000105336.9:c.1436C>A	P479Q	80619797.0	80619797.0	C	A	ENSMUST00000105336.9:c.1436C>A	P479Q	AACR-H0580170	AACR-H0580170-M01-V01	AACR		False	False	False	False	False	21
DOT1L	ENSG00000104885.13	ENST00000398665.3	chr19	28	+	True	2211191	2211191	C	T	ENST00000398665.3:c.1445C>T	P482L	Missense	E_15	SNP	True	0	Class 0: This mutation can be originally modeled.	12aa	9aa	Dot1l	ENSMUSG00000061589.15	ENSMUST00000105336.9	chr10	28	+	SNP	Missense	E_15	80619800.0	80619800.0	C	T	ENSMUST00000105336.9:c.1439C>T	P480L	80619800.0	80619800.0	C	T	ENSMUST00000105336.9:c.1439C>T	P480L	AACR-H0580171	AACR-H0580171-M01-V01	AACR		False	False	False	False	False	21
DOT1L	ENSG00000104885.13	ENST00000398665.3	chr19	28	+	True	2211193	2211193	G	T	ENST00000398665.3:c.1447G>T	A483S	Missense	E_15	SNP	True	0	Class 0: This mutation can be originally modeled.	13aa	8aa	Dot1l	ENSMUSG00000061589.15	ENSMUST00000105336.9	chr10	28	+	SNP	Missense	E_15	80619802.0	80619802.0	G	T	ENSMUST00000105336.9:c.1441G>T	A481S	80619802.0	80619802.0	G	T	ENSMUST00000105336.9:c.1441G>T	A481S	AACR-H0580172	AACR-H0580172-M01-V01	AACR		False	False	False	False	False	21
DOT1L	ENSG00000104885.13	ENST00000398665.3	chr19	28	+	True	2211195	2211195	G	A	ENST00000398665.3:c.1449G>A	A483delinsA	Silent	E_15	SNP	True	0	Class 0: This mutation can be originally modeled.	13aa	8aa	Dot1l	ENSMUSG00000061589.15	ENSMUST00000105336.9	chr10	28	+	SNP	Silent	E_15	80619804.0	80619804.0	G	A	ENSMUST00000105336.9:c.1443G>A	A481delinsA	80619804.0	80619804.0	G	A	ENSMUST00000105336.9:c.1443G>A	A481delinsA	AACR-H0580173	AACR-H0580173-M01-V01	AACR		False	False	False	False	False	21
DOT1L	ENSG00000104885.13	ENST00000398665.3	chr19	28	+	True	2211201	2211201	G	T	ENST00000398665.3:c.1455G>T	Q485H	Missense	E_15	SNP	True	0	Class 0: This mutation can be originally modeled.	15aa	6aa	Dot1l	ENSMUSG00000061589.15	ENSMUST00000105336.9	chr10	28	+	SNP	Missense	E_15	80619810.0	80619810.0	G	T	ENSMUST00000105336.9:c.1449G>T	Q483H	80619810.0	80619810.0	G	T	ENSMUST00000105336.9:c.1449G>T	Q483H	AACR-H0580174	AACR-H0580174-M01-V01	AACR		False	False	False	False	False	21
DOT1L	ENSG00000104885.13	ENST00000398665.3	chr19	28	+	True	2211203	2211203	A	T	ENST00000398665.3:c.1457A>T	K486M	Missense	E_15	SNP	True	0	Class 0: This mutation can be originally modeled.	16aa	5aa	Dot1l	ENSMUSG00000061589.15	ENSMUST00000105336.9	chr10	28	+	SNP	Missense	E_15	80619812.0	80619812.0	A	T	ENSMUST00000105336.9:c.1451A>T	K484M	80619812.0	80619812.0	A	T	ENSMUST00000105336.9:c.1451A>T	K484M	AACR-H0580175	AACR-H0580175-M01-V01	AACR		False	False	False	False	False	21
DOT1L	ENSG00000104885.13	ENST00000398665.3	chr19	28	+	True	2211211	2211211	G	A	ENST00000398665.3:c.1465G>A	E489K	Missense	E_15	SNP	True	0	Class 0: This mutation can be originally modeled.	19aa	2aa	Dot1l	ENSMUSG00000061589.15	ENSMUST00000105336.9	chr10	28	+	SNP	Missense	E_15	80619820.0	80619820.0	G	A	ENSMUST00000105336.9:c.1459G>A	E487K	80619820.0	80619820.0	G	A	ENSMUST00000105336.9:c.1459G>A	E487K	AACR-H0580176	AACR-H0580176-M01-V01	AACR		False	False	False	False	False	21
DOT1L	ENSG00000104885.13	ENST00000398665.3	chr19	28	+	True	2211211	2211211	G	C	ENST00000398665.3:c.1465G>C	E489Q	Missense	E_15	SNP	True	0	Class 0: This mutation can be originally modeled.	19aa	2aa	Dot1l	ENSMUSG00000061589.15	ENSMUST00000105336.9	chr10	28	+	SNP	Missense	E_15	80619820.0	80619820.0	G	C	ENSMUST00000105336.9:c.1459G>C	E487Q	80619820.0	80619820.0	G	C	ENSMUST00000105336.9:c.1459G>C	E487Q	AACR-H0580177	AACR-H0580177-M01-V01	AACR		False	False	False	False	False	21
DOT1L	ENSG00000104885.13	ENST00000398665.3	chr19	28	+	True	2211750	2211750	A	C	ENST00000398665.3:c.1466A>C	E489A	Missense	E_16	SNP	True	0	Class 0: This mutation can be originally modeled.	19aa	2aa	Dot1l	ENSMUSG00000061589.15	ENSMUST00000105336.9	chr10	28	+	SNP	Missense	E_16	80620399.0	80620399.0	A	C	ENSMUST00000105336.9:c.1460A>C	E487A	80620399.0	80620399.0	A	C	ENSMUST00000105336.9:c.1460A>C	E487A	AACR-H0580183	AACR-H0580183-M01-V01	AACR		False	False	False	False	False	21
DOT1L	ENSG00000104885.13	ENST00000398665.3	chr19	28	+	True	2211764	2211764	C	T	ENST00000398665.3:c.1480C>T	Q494*	Nonsense	E_16	SNP	True	0	Class 0: This mutation can be originally modeled.	1aa	15aa	Dot1l	ENSMUSG00000061589.15	ENSMUST00000105336.9	chr10	28	+	SNP	Nonsense	E_16	80620413.0	80620413.0	C	T	ENSMUST00000105336.9:c.1474C>T	Q492*	80620413.0	80620413.0	C	T	ENSMUST00000105336.9:c.1474C>T	Q492*	AACR-H0580185	AACR-H0580185-M01-V01	AACR		False	False	False	False	False	16
DOT1L	ENSG00000104885.13	ENST00000398665.3	chr19	28	+	True	2213553	2213553	C	A	ENST00000398665.3:c.1573C>A	L525I	Missense	E_17	SNP	True	0	Class 0: This mutation can be originally modeled.	1aa	2aa	Dot1l	ENSMUSG00000061589.15	ENSMUST00000105336.9	chr10	28	+	SNP	Missense	E_17	80620591.0	80620591.0	C	A	ENSMUST00000105336.9:c.1567C>A	L523I	80620591.0	80620591.0	C	A	ENSMUST00000105336.9:c.1567C>A	L523I	AACR-H0580187	AACR-H0580187-M01-V01	AACR		False	False	False	False	False	3
DOT1L	ENSG00000104885.13	ENST00000398665.3	chr19	28	+	True	2213877	2213877	C	A	ENST00000398665.3:c.1689C>A	D563E	Missense	E_18	SNP	True	0	Class 0: This mutation can be originally modeled.	28aa	23aa	Dot1l	ENSMUSG00000061589.15	ENSMUST00000105336.9	chr10	28	+	SNP	Missense	E_18	80620913.0	80620913.0	C	A	ENSMUST00000105336.9:c.1683C>A	D561E	80620913.0	80620913.0	C	A	ENSMUST00000105336.9:c.1683C>A	D561E	AACR-H0580188	AACR-H0580188-M01-V01	AACR		False	False	False	False	False	51
DOT1L	ENSG00000104885.13	ENST00000398665.3	chr19	28	+	True	2213613	2213613	A	G	ENST00000398665.3:c.1633A>G	R545G	Missense	E_17	SNP	True	0	Class 0: This mutation can be originally modeled.	10aa	41aa	Dot1l	ENSMUSG00000061589.15	ENSMUST00000105336.9	chr10	28	+	SNP	Missense	E_17	80620651.0	80620651.0	A	G	ENSMUST00000105336.9:c.1627A>G	R543G	80620651.0	80620651.0	A	G	ENSMUST00000105336.9:c.1627A>G	R543G	AACR-H0580190	AACR-H0580190-M01-V01	AACR		False	False	False	False	False	51
DOT1L	ENSG00000104885.13	ENST00000398665.3	chr19	28	+	True	2213616	2213616	C	G	ENST00000398665.3:c.1636C>G	L546V	Missense	E_17	SNP	True	0	Class 0: This mutation can be originally modeled.	11aa	40aa	Dot1l	ENSMUSG00000061589.15	ENSMUST00000105336.9	chr10	28	+	SNP	Missense	E_17	80620654.0	80620654.0	C	G	ENSMUST00000105336.9:c.1630C>G	L544V	80620654.0	80620654.0	C	G	ENSMUST00000105336.9:c.1630C>G	L544V	AACR-H0580191	AACR-H0580191-M01-V01	AACR		False	False	False	False	False	51
DOT1L	ENSG00000104885.13	ENST00000398665.3	chr19	28	+	True	2213616	2213616	C	T	ENST00000398665.3:c.1636C>T	L546delinsL	Silent	E_17	SNP	True	0	Class 0: This mutation can be originally modeled.	11aa	40aa	Dot1l	ENSMUSG00000061589.15	ENSMUST00000105336.9	chr10	28	+	SNP	Silent	E_17	80620654.0	80620654.0	C	T	ENSMUST00000105336.9:c.1630C>T	L544delinsL	80620654.0	80620654.0	C	T	ENSMUST00000105336.9:c.1630C>T	L544delinsL	AACR-H0580192	AACR-H0580192-M01-V01	AACR		False	False	False	False	False	51
DOT1L	ENSG00000104885.13	ENST00000398665.3	chr19	28	+	True	2213622	2213622	C	T	ENST00000398665.3:c.1642C>T	Q548*	Nonsense	E_17	SNP	True	0	Class 0: This mutation can be originally modeled.	13aa	38aa	Dot1l	ENSMUSG00000061589.15	ENSMUST00000105336.9	chr10	28	+	SNP	Nonsense	E_17	80620660.0	80620660.0	C	T	ENSMUST00000105336.9:c.1636C>T	Q546*	80620660.0	80620660.0	C	T	ENSMUST00000105336.9:c.1636C>T	Q546*	AACR-H0580194	AACR-H0580194-M01-V01	AACR		False	False	False	False	False	51
DOT1L	ENSG00000104885.13	ENST00000398665.3	chr19	28	+	True	2213636	2213636	T	G	ENST00000398665.3:c.1656T>G	D552E	Missense	E_17	SNP	True	0	Class 0: This mutation can be originally modeled.	17aa	34aa	Dot1l	ENSMUSG00000061589.15	ENSMUST00000105336.9	chr10	28	+	SNP	Missense	E_17	80620674.0	80620674.0	T	G	ENSMUST00000105336.9:c.1650T>G	D550E	80620674.0	80620674.0	T	G	ENSMUST00000105336.9:c.1650T>G	D550E	AACR-H0580195	AACR-H0580195-M01-V01	AACR		False	False	False	False	False	51
DOT1L	ENSG00000104885.13	ENST00000398665.3	chr19	28	+	True	2213553	2213553	C	G	ENST00000398665.3:c.1573C>G	L525V	Missense	E_17	SNP	True	0	Class 0: This mutation can be originally modeled.	1aa	2aa	Dot1l	ENSMUSG00000061589.15	ENSMUST00000105336.9	chr10	28	+	SNP	Missense	E_17	80620591.0	80620591.0	C	G	ENSMUST00000105336.9:c.1567C>G	L523V	80620591.0	80620591.0	C	G	ENSMUST00000105336.9:c.1567C>G	L523V	AACR-H0580199	AACR-H0580199-M01-V01	AACR		False	False	False	False	False	3
DOT1L	ENSG00000104885.13	ENST00000398665.3	chr19	28	+	True	2213851	2213851	G	A	ENST00000398665.3:c.1663G>A	G555S	Missense	E_18	SNP	True	0	Class 0: This mutation can be originally modeled.	20aa	31aa	Dot1l	ENSMUSG00000061589.15	ENSMUST00000105336.9	chr10	28	+	SNP	Missense	E_18	80620887.0	80620887.0	G	A	ENSMUST00000105336.9:c.1657G>A	G553S	80620887.0	80620887.0	G	A	ENSMUST00000105336.9:c.1657G>A	G553S	AACR-H0580201	AACR-H0580201-M01-V01	AACR		False	False	False	False	False	51
DOT1L	ENSG00000104885.13	ENST00000398665.3	chr19	28	+	True	2213852	2213852	G	A	ENST00000398665.3:c.1664G>A	G555D	Missense	E_18	SNP	True	0	Class 0: This mutation can be originally modeled.	20aa	31aa	Dot1l	ENSMUSG00000061589.15	ENSMUST00000105336.9	chr10	28	+	SNP	Missense	E_18	80620888.0	80620888.0	G	A	ENSMUST00000105336.9:c.1658G>A	G553D	80620888.0	80620888.0	G	A	ENSMUST00000105336.9:c.1658G>A	G553D	AACR-H0580202	AACR-H0580202-M01-V01	AACR		False	False	False	False	False	51
DOT1L	ENSG00000104885.13	ENST00000398665.3	chr19	28	+	True	2213859	2213859	G	T	ENST00000398665.3:c.1671G>T	K557N	Missense	E_18	SNP	True	0	Class 0: This mutation can be originally modeled.	22aa	29aa	Dot1l	ENSMUSG00000061589.15	ENSMUST00000105336.9	chr10	28	+	SNP	Missense	E_18	80620895.0	80620895.0	G	T	ENSMUST00000105336.9:c.1665G>T	K555N	80620895.0	80620895.0	G	T	ENSMUST00000105336.9:c.1665G>T	K555N	AACR-H0580203	AACR-H0580203-M01-V01	AACR		False	False	False	False	False	51
DOT1L	ENSG00000104885.13	ENST00000398665.3	chr19	28	+	True	2213861	2213861	C	A	ENST00000398665.3:c.1673C>A	A558E	Missense	E_18	SNP	True	0	Class 0: This mutation can be originally modeled.	23aa	28aa	Dot1l	ENSMUSG00000061589.15	ENSMUST00000105336.9	chr10	28	+	SNP	Missense	E_18	80620897.0	80620897.0	C	A	ENSMUST00000105336.9:c.1667C>A	A556E	80620897.0	80620897.0	C	A	ENSMUST00000105336.9:c.1667C>A	A556E	AACR-H0580204	AACR-H0580204-M01-V01	AACR		False	False	False	False	False	51
DOT1L	ENSG00000104885.13	ENST00000398665.3	chr19	28	+	True	2213862	2213862	G	A	ENST00000398665.3:c.1674G>A	A558delinsA	Silent	E_18	SNP	True	0	Class 0: This mutation can be originally modeled.	23aa	28aa	Dot1l	ENSMUSG00000061589.15	ENSMUST00000105336.9	chr10	28	+	SNP	Silent	E_18	80620898.0	80620898.0	G	A	ENSMUST00000105336.9:c.1668G>A	A556delinsA	80620898.0	80620898.0	G	A	ENSMUST00000105336.9:c.1668G>A	A556delinsA	AACR-H0580205	AACR-H0580205-M01-V01	AACR		False	False	False	False	False	51
