## Supplementary material for "Computational modeling of human genetic variants in mice": H2M_Database_v1.csv (part 478 of 1838)

gene_name_h	gene_id_h	tx_id_h	chr_h	exon_num_h	strand_h	match	start_h	end_h	ref_seq_h	alt_seq_h	HGVSc_h	HGVSp_h	classification_h	exon_h	type_h	status	class	statement	flank_size_left	flank_size_right	gene_name_m	gene_id_m	tx_id_m	chr_m	exon_num_m	strand_m	type_m	classification_m	exon_m	start_m_ori	end_m_ori	ref_seq_m_ori	alt_seq_m_ori	HGVSc_m_ori	HGVSp_m_ori	start_m	end_m	ref_seq_m	alt_seq_m	HGVSc_m	HGVSp_m	ID_human	ID_mouse	Database	ID_db	pe_human	pe_mouse	be_human	be_mouse	expanded	flank_size
DOT1L	ENSG00000104885.13	ENST00000398665.3	chr19	28	+	True	2213867	2213867	C	T	ENST00000398665.3:c.1679C>T	T560I	Missense	E_18	SNP	True	0	Class 0: This mutation can be originally modeled.	25aa	26aa	Dot1l	ENSMUSG00000061589.15	ENSMUST00000105336.9	chr10	28	+	SNP	Missense	E_18	80620903.0	80620903.0	C	T	ENSMUST00000105336.9:c.1673C>T	T558I	80620903.0	80620903.0	C	T	ENSMUST00000105336.9:c.1673C>T	T558I	AACR-H0580206	AACR-H0580206-M01-V01	AACR		False	False	False	False	False	51
DOT1L	ENSG00000104885.13	ENST00000398665.3	chr19	28	+	True	2213876	2213876	A	G	ENST00000398665.3:c.1688A>G	D563G	Missense	E_18	SNP	True	0	Class 0: This mutation can be originally modeled.	28aa	23aa	Dot1l	ENSMUSG00000061589.15	ENSMUST00000105336.9	chr10	28	+	SNP	Missense	E_18	80620912.0	80620912.0	A	G	ENSMUST00000105336.9:c.1682A>G	D561G	80620912.0	80620912.0	A	G	ENSMUST00000105336.9:c.1682A>G	D561G	AACR-H0580207	AACR-H0580207-M01-V01	AACR		False	False	False	False	False	51
DOT1L	ENSG00000104885.13	ENST00000398665.3	chr19	28	+	True	2213609	2213609	C	T	ENST00000398665.3:c.1629C>T	I543delinsI	Silent	E_17	SNP	True	0	Class 0: This mutation can be originally modeled.	8aa	43aa	Dot1l	ENSMUSG00000061589.15	ENSMUST00000105336.9	chr10	28	+	SNP	Silent	E_17	80620647.0	80620647.0	C	T	ENSMUST00000105336.9:c.1623C>T	I541delinsI	80620647.0	80620647.0	C	T	ENSMUST00000105336.9:c.1623C>T	I541delinsI	AACR-H0580209	AACR-H0580209-M01-V01	AACR		False	False	False	False	False	51
DOT1L	ENSG00000104885.13	ENST00000398665.3	chr19	28	+	True	2213608	2213608	T	A	ENST00000398665.3:c.1628T>A	I543N	Missense	E_17	SNP	True	0	Class 0: This mutation can be originally modeled.	8aa	43aa	Dot1l	ENSMUSG00000061589.15	ENSMUST00000105336.9	chr10	28	+	SNP	Missense	E_17	80620646.0	80620646.0	T	A	ENSMUST00000105336.9:c.1622T>A	I541N	80620646.0	80620646.0	T	A	ENSMUST00000105336.9:c.1622T>A	I541N	AACR-H0580210	AACR-H0580210-M01-V01	AACR		False	False	False	False	False	51
DOT1L	ENSG00000104885.13	ENST00000398665.3	chr19	28	+	True	2213604	2213604	G	C	ENST00000398665.3:c.1624G>C	E542Q	Missense	E_17	SNP	True	0	Class 0: This mutation can be originally modeled.	7aa	44aa	Dot1l	ENSMUSG00000061589.15	ENSMUST00000105336.9	chr10	28	+	SNP	Missense	E_17	80620642.0	80620642.0	G	C	ENSMUST00000105336.9:c.1618G>C	E540Q	80620642.0	80620642.0	G	C	ENSMUST00000105336.9:c.1618G>C	E540Q	AACR-H0580211	AACR-H0580211-M01-V01	AACR		False	False	False	False	False	51
DOT1L	ENSG00000104885.13	ENST00000398665.3	chr19	28	+	True	2213557	2213557	T	C	ENST00000398665.3:c.1577T>C	L526P	Missense	E_17	SNP	True	0	Class 0: This mutation can be originally modeled.	2aa	1aa	Dot1l	ENSMUSG00000061589.15	ENSMUST00000105336.9	chr10	28	+	SNP	Missense	E_17	80620595.0	80620595.0	T	C	ENSMUST00000105336.9:c.1571T>C	L524P	80620595.0	80620595.0	T	C	ENSMUST00000105336.9:c.1571T>C	L524P	AACR-H0580212	AACR-H0580212-M01-V01	AACR		False	False	False	False	False	3
DOT1L	ENSG00000104885.13	ENST00000398665.3	chr19	28	+	True	2213558	2213558	G	A	ENST00000398665.3:c.1578G>A	L526delinsL	Silent	E_17	SNP	True	0	Class 0: This mutation can be originally modeled.	2aa	1aa	Dot1l	ENSMUSG00000061589.15	ENSMUST00000105336.9	chr10	28	+	SNP	Silent	E_17	80620596.0	80620596.0	G	A	ENSMUST00000105336.9:c.1572G>A	L524delinsL	80620596.0	80620596.0	G	A	ENSMUST00000105336.9:c.1572G>A	L524delinsL	AACR-H0580213	AACR-H0580213-M01-V01	AACR		False	False	False	False	False	3
DOT1L	ENSG00000104885.13	ENST00000398665.3	chr19	28	+	True	2213559	2213559	G	T	ENST00000398665.3:c.1579G>T	G527C	Missense	E_17	SNP	True	0	Class 0: This mutation can be originally modeled.	3aa	0aa	Dot1l	ENSMUSG00000061589.15	ENSMUST00000105336.9	chr10	28	+	SNP	Missense	E_17	80620597.0	80620597.0	G	T	ENSMUST00000105336.9:c.1573G>T	G525C	80620597.0	80620597.0	G	T	ENSMUST00000105336.9:c.1573G>T	G525C	AACR-H0580214	AACR-H0580214-M01-V01	AACR		False	False	False	False	False	3
DOT1L	ENSG00000104885.13	ENST00000398665.3	chr19	28	+	True	2213568	2213568	C	G	ENST00000398665.3:c.1588C>G	Q530E	Missense	E_17	SNP	True	0	Class 0: This mutation can be originally modeled.	1aa	1aa	Dot1l	ENSMUSG00000061589.15	ENSMUST00000105336.9	chr10	28	+	SNP	Missense	E_17	80620606.0	80620606.0	C	G	ENSMUST00000105336.9:c.1582C>G	Q528E	80620606.0	80620606.0	C	G	ENSMUST00000105336.9:c.1582C>G	Q528E	AACR-H0580216	AACR-H0580216-M01-V01	AACR		False	False	False	False	False	2
DOT1L	ENSG00000104885.13	ENST00000398665.3	chr19	28	+	True	2213568	2213568	C	T	ENST00000398665.3:c.1588C>T	Q530*	Nonsense	E_17	SNP	True	0	Class 0: This mutation can be originally modeled.	1aa	1aa	Dot1l	ENSMUSG00000061589.15	ENSMUST00000105336.9	chr10	28	+	SNP	Nonsense	E_17	80620606.0	80620606.0	C	T	ENSMUST00000105336.9:c.1582C>T	Q528*	80620606.0	80620606.0	C	T	ENSMUST00000105336.9:c.1582C>T	Q528*	AACR-H0580217	AACR-H0580217-M01-V01	AACR		False	False	False	False	False	2
DOT1L	ENSG00000104885.13	ENST00000398665.3	chr19	28	+	True	2213569	2213569	A	T	ENST00000398665.3:c.1589A>T	Q530L	Missense	E_17	SNP	True	0	Class 0: This mutation can be originally modeled.	1aa	1aa	Dot1l	ENSMUSG00000061589.15	ENSMUST00000105336.9	chr10	28	+	SNP	Missense	E_17	80620607.0	80620607.0	A	T	ENSMUST00000105336.9:c.1583A>T	Q528L	80620607.0	80620607.0	A	T	ENSMUST00000105336.9:c.1583A>T	Q528L	AACR-H0580218	AACR-H0580218-M01-V01	AACR		False	False	False	False	False	2
DOT1L	ENSG00000104885.13	ENST00000398665.3	chr19	28	+	True	2213571	2213571	C	G	ENST00000398665.3:c.1591C>G	Q531E	Missense	E_17	SNP	True	0	Class 0: This mutation can be originally modeled.	2aa	0aa	Dot1l	ENSMUSG00000061589.15	ENSMUST00000105336.9	chr10	28	+	SNP	Missense	E_17	80620609.0	80620609.0	C	G	ENSMUST00000105336.9:c.1585C>G	Q529E	80620609.0	80620609.0	C	G	ENSMUST00000105336.9:c.1585C>G	Q529E	AACR-H0580219	AACR-H0580219-M01-V01	AACR		False	False	False	False	False	2
DOT1L	ENSG00000104885.13	ENST00000398665.3	chr19	28	+	True	2213587	2213587	G	A	ENST00000398665.3:c.1607G>A	C536Y	Missense	E_17	SNP	True	0	Class 0: This mutation can be originally modeled.	1aa	50aa	Dot1l	ENSMUSG00000061589.15	ENSMUST00000105336.9	chr10	28	+	SNP	Missense	E_17	80620625.0	80620625.0	G	A	ENSMUST00000105336.9:c.1601G>A	C534Y	80620625.0	80620625.0	G	A	ENSMUST00000105336.9:c.1601G>A	C534Y	AACR-H0580223	AACR-H0580223-M01-V01	AACR		False	False	False	False	False	51
DOT1L	ENSG00000104885.13	ENST00000398665.3	chr19	28	+	True	2213594	2213594	C	T	ENST00000398665.3:c.1614C>T	A538delinsA	Silent	E_17	SNP	True	0	Class 0: This mutation can be originally modeled.	3aa	48aa	Dot1l	ENSMUSG00000061589.15	ENSMUST00000105336.9	chr10	28	+	SNP	Silent	E_17	80620632.0	80620632.0	C	T	ENSMUST00000105336.9:c.1608C>T	A536delinsA	80620632.0	80620632.0	C	T	ENSMUST00000105336.9:c.1608C>T	A536delinsA	AACR-H0580224	AACR-H0580224-M01-V01	AACR		False	False	False	False	False	51
DOT1L	ENSG00000104885.13	ENST00000398665.3	chr19	28	+	True	2213595	2213595	C	T	ENST00000398665.3:c.1615C>T	Q539*	Nonsense	E_17	SNP	True	0	Class 0: This mutation can be originally modeled.	4aa	47aa	Dot1l	ENSMUSG00000061589.15	ENSMUST00000105336.9	chr10	28	+	SNP	Nonsense	E_17	80620633.0	80620633.0	C	T	ENSMUST00000105336.9:c.1609C>T	Q537*	80620633.0	80620633.0	C	T	ENSMUST00000105336.9:c.1609C>T	Q537*	AACR-H0580225	AACR-H0580225-M01-V01	AACR		False	False	False	False	False	51
DOT1L	ENSG00000104885.13	ENST00000398665.3	chr19	28	+	True	2213597	2213597	G	T	ENST00000398665.3:c.1617G>T	Q539H	Missense	E_17	SNP	True	0	Class 0: This mutation can be originally modeled.	4aa	47aa	Dot1l	ENSMUSG00000061589.15	ENSMUST00000105336.9	chr10	28	+	SNP	Missense	E_17	80620635.0	80620635.0	A	T	ENSMUST00000105336.9:c.1611A>T	Q537H	80620635.0	80620635.0	A	T	ENSMUST00000105336.9:c.1611A>T	Q537H	AACR-H0580226	AACR-H0580226-M01-V01	AACR		False	False	False	False	False	51
DOT1L	ENSG00000104885.13	ENST00000398665.3	chr19	28	+	True	2213598	2213598	A	G	ENST00000398665.3:c.1618A>G	K540E	Missense	E_17	SNP	True	0	Class 0: This mutation can be originally modeled.	5aa	46aa	Dot1l	ENSMUSG00000061589.15	ENSMUST00000105336.9	chr10	28	+	SNP	Missense	E_17	80620636.0	80620636.0	A	G	ENSMUST00000105336.9:c.1612A>G	K538E	80620636.0	80620636.0	A	G	ENSMUST00000105336.9:c.1612A>G	K538E	AACR-H0580227	AACR-H0580227-M01-V01	AACR		False	False	False	False	False	51
DOT1L	ENSG00000104885.13	ENST00000398665.3	chr19	28	+	True	2213601	2213601	G	A	ENST00000398665.3:c.1621G>A	E541K	Missense	E_17	SNP	True	0	Class 0: This mutation can be originally modeled.	6aa	45aa	Dot1l	ENSMUSG00000061589.15	ENSMUST00000105336.9	chr10	28	+	SNP	Missense	E_17	80620639.0	80620639.0	G	A	ENSMUST00000105336.9:c.1615G>A	E539K	80620639.0	80620639.0	G	A	ENSMUST00000105336.9:c.1615G>A	E539K	AACR-H0580228	AACR-H0580228-M01-V01	AACR		False	False	False	False	False	51
DOT1L	ENSG00000104885.13	ENST00000398665.3	chr19	28	+	True	2216282	2216282	C	G	ENST00000398665.3:c.1926C>G	I642M	Missense	E_20	SNP	True	0	Class 0: This mutation can be originally modeled.	14aa	7aa	Dot1l	ENSMUSG00000061589.15	ENSMUST00000105336.9	chr10	28	+	SNP	Missense	E_20	80621618.0	80621618.0	C	G	ENSMUST00000105336.9:c.1920C>G	I640M	80621618.0	80621618.0	C	G	ENSMUST00000105336.9:c.1920C>G	I640M	AACR-H0580229	AACR-H0580229-M01-V01	AACR		False	False	False	False	False	21
DOT1L	ENSG00000104885.13	ENST00000398665.3	chr19	28	+	True	2216292	2216292	G	A	ENST00000398665.3:c.1936G>A	E646K	Missense	E_20	SNP	True	0	Class 0: This mutation can be originally modeled.	18aa	3aa	Dot1l	ENSMUSG00000061589.15	ENSMUST00000105336.9	chr10	28	+	SNP	Missense	E_20	80621628.0	80621628.0	G	A	ENSMUST00000105336.9:c.1930G>A	E644K	80621628.0	80621628.0	G	A	ENSMUST00000105336.9:c.1930G>A	E644K	AACR-H0580230	AACR-H0580230-M01-V01	AACR		False	False	False	False	False	21
DOT1L	ENSG00000104885.13	ENST00000398665.3	chr19	28	+	True	2217023	2217023	C	G	ENST00000398665.3:c.2478C>G	S826R	Missense	E_21	SNP	True	0	Class 0: This mutation can be originally modeled.	3aa	4aa	Dot1l	ENSMUSG00000061589.15	ENSMUST00000105336.9	chr10	28	+	SNP	Missense	E_21	80622257.0	80622257.0	C	G	ENSMUST00000105336.9:c.2472C>G	S824R	80622257.0	80622257.0	C	G	ENSMUST00000105336.9:c.2472C>G	S824R	AACR-H0580231	AACR-H0580231-M01-V01	AACR		False	False	False	False	False	7
DOT1L	ENSG00000104885.13	ENST00000398665.3	chr19	28	+	True	2216659	2216659	C	T	ENST00000398665.3:c.2303C>T	A768V	Missense	E_20	SNP	True	0	Class 0: This mutation can be originally modeled.	0aa	0aa	Dot1l	ENSMUSG00000061589.15	ENSMUST00000105336.9	chr10	28	+	SNP	Missense	E_20	80621992.0	80621992.0	C	T	ENSMUST00000105336.9:c.2294C>T	A765V	80621992.0	80621992.0	C	T	ENSMUST00000105336.9:c.2294C>T	A765V	AACR-H0580232	AACR-H0580232-M01-V01	AACR		False	False	False	False	False	0
DOT1L	ENSG00000104885.13	ENST00000398665.3	chr19	28	+	True	2216637	2216637	G	A	ENST00000398665.3:c.2281G>A	E761K	Missense	E_20	SNP	True	0	Class 0: This mutation can be originally modeled.	5aa	5aa	Dot1l	ENSMUSG00000061589.15	ENSMUST00000105336.9	chr10	28	+	SNP	Missense	E_20	80621973.0	80621973.0	G	A	ENSMUST00000105336.9:c.2275G>A	E759K	80621973.0	80621973.0	G	A	ENSMUST00000105336.9:c.2275G>A	E759K	AACR-H0580234	AACR-H0580234-M01-V01	AACR		False	False	False	False	False	10
DOT1L	ENSG00000104885.13	ENST00000398665.3	chr19	28	+	True	2216639	2216639	G	T	ENST00000398665.3:c.2283G>T	E761D	Missense	E_20	SNP	True	0	Class 0: This mutation can be originally modeled.	5aa	5aa	Dot1l	ENSMUSG00000061589.15	ENSMUST00000105336.9	chr10	28	+	SNP	Missense	E_20	80621975.0	80621975.0	A	T	ENSMUST00000105336.9:c.2277A>T	E759D	80621975.0	80621975.0	A	T	ENSMUST00000105336.9:c.2277A>T	E759D	AACR-H0580235	AACR-H0580235-M01-V01	AACR		False	False	False	False	False	10
DOT1L	ENSG00000104885.13	ENST00000398665.3	chr19	28	+	True	2216643	2216643	C	T	ENST00000398665.3:c.2287C>T	L763delinsL	Silent	E_20	SNP	True	0	Class 0: This mutation can be originally modeled.	7aa	3aa	Dot1l	ENSMUSG00000061589.15	ENSMUST00000105336.9	chr10	28	+	SNP	Silent	E_20	80621979.0	80621979.0	C	T	ENSMUST00000105336.9:c.2281C>T	L761delinsL	80621979.0	80621979.0	C	T	ENSMUST00000105336.9:c.2281C>T	L761delinsL	AACR-H0580236	AACR-H0580236-M01-V01	AACR		False	False	False	False	False	10
DOT1L	ENSG00000104885.13	ENST00000398665.3	chr19	28	+	True	2216645	2216645	G	T	ENST00000398665.3:c.2289G>T	L763delinsL	Silent	E_20	SNP	True	0	Class 0: This mutation can be originally modeled.	7aa	3aa	Dot1l	ENSMUSG00000061589.15	ENSMUST00000105336.9	chr10	28	+	SNP	Silent	E_20	80621981.0	80621981.0	G	T	ENSMUST00000105336.9:c.2283G>T	L761delinsL	80621981.0	80621981.0	G	T	ENSMUST00000105336.9:c.2283G>T	L761delinsL	AACR-H0580237	AACR-H0580237-M01-V01	AACR		False	False	False	False	False	10
DOT1L	ENSG00000104885.13	ENST00000398665.3	chr19	28	+	True	2216649	2216649	G	T	ENST00000398665.3:c.2293G>T	G765C	Missense	E_20	SNP	True	0	Class 0: This mutation can be originally modeled.	9aa	1aa	Dot1l	ENSMUSG00000061589.15	ENSMUST00000105336.9	chr10	28	+	SNP	Missense	E_20	80621985.0	80621985.0	G	T	ENSMUST00000105336.9:c.2287G>T	G763C	80621985.0	80621985.0	G	T	ENSMUST00000105336.9:c.2287G>T	G763C	AACR-H0580238	AACR-H0580238-M01-V01	AACR		False	False	False	False	False	10
DOT1L	ENSG00000104885.13	ENST00000398665.3	chr19	28	+	True	2216654	2216654	A	T	ENST00000398665.3:c.2298A>T	L766delinsL	Silent	E_20	SNP	True	0	Class 0: This mutation can be originally modeled.	10aa	0aa	Dot1l	ENSMUSG00000061589.15	ENSMUST00000105336.9	chr10	28	+	SNP	Silent	E_20	80621990.0	80621990.0	G	T	ENSMUST00000105336.9:c.2292G>T	L764delinsL	80621990.0	80621990.0	G	T	ENSMUST00000105336.9:c.2292G>T	L764delinsL	AACR-H0580239	AACR-H0580239-M01-V01	AACR		False	False	False	False	False	10
DOT1L	ENSG00000104885.13	ENST00000398665.3	chr19	28	+	True	2216663	2216663	C	A	ENST00000398665.3:c.2307C>A	P769delinsP	Silent	E_20	SNP	True	0	Class 0: This mutation can be originally modeled.	0aa	21aa	Dot1l	ENSMUSG00000061589.15	ENSMUST00000105336.9	chr10	28	+	SNP	Silent	E_20	80621999.0	80621999.0	T	A	ENSMUST00000105336.9:c.2301T>A	P767delinsP	80621999.0	80621999.0	T	A	ENSMUST00000105336.9:c.2301T>A	P767delinsP	AACR-H0580241	AACR-H0580241-M01-V01	AACR		False	False	False	False	False	21
DOT1L	ENSG00000104885.13	ENST00000398665.3	chr19	28	+	True	2216629	2216629	C	T	ENST00000398665.3:c.2273C>T	P758L	Missense	E_20	SNP	True	0	Class 0: This mutation can be originally modeled.	2aa	8aa	Dot1l	ENSMUSG00000061589.15	ENSMUST00000105336.9	chr10	28	+	SNP	Missense	E_20	80621965.0	80621965.0	C	T	ENSMUST00000105336.9:c.2267C>T	P756L	80621965.0	80621965.0	C	T	ENSMUST00000105336.9:c.2267C>T	P756L	AACR-H0580242	AACR-H0580242-M01-V01	AACR		False	False	False	False	False	10
DOT1L	ENSG00000104885.13	ENST00000398665.3	chr19	28	+	True	2216666	2216666	C	G	ENST00000398665.3:c.2310C>G	D770E	Missense	E_20	SNP	True	0	Class 0: This mutation can be originally modeled.	1aa	20aa	Dot1l	ENSMUSG00000061589.15	ENSMUST00000105336.9	chr10	28	+	SNP	Missense	E_20	80622002.0	80622002.0	T	G	ENSMUST00000105336.9:c.2304T>G	D768E	80622002.0	80622002.0	T	G	ENSMUST00000105336.9:c.2304T>G	D768E	AACR-H0580243	AACR-H0580243-M01-V01	AACR		False	False	False	False	False	21
DOT1L	ENSG00000104885.13	ENST00000398665.3	chr19	28	+	True	2216668	2216668	A	G	ENST00000398665.3:c.2312A>G	Y771C	Missense	E_20	SNP	True	0	Class 0: This mutation can be originally modeled.	2aa	19aa	Dot1l	ENSMUSG00000061589.15	ENSMUST00000105336.9	chr10	28	+	SNP	Missense	E_20	80622004.0	80622004.0	A	G	ENSMUST00000105336.9:c.2306A>G	Y769C	80622004.0	80622004.0	A	G	ENSMUST00000105336.9:c.2306A>G	Y769C	AACR-H0580245	AACR-H0580245-M01-V01	AACR		False	False	False	False	False	21
DOT1L	ENSG00000104885.13	ENST00000398665.3	chr19	28	+	True	2216676	2216676	C	A	ENST00000398665.3:c.2320C>A	L774M	Missense	E_20	SNP	True	0	Class 0: This mutation can be originally modeled.	5aa	16aa	Dot1l	ENSMUSG00000061589.15	ENSMUST00000105336.9	chr10	28	+	SNP	Missense	E_20	80622012.0	80622012.0	T	A	ENSMUST00000105336.9:c.2314T>A	L772M	80622012.0	80622012.0	T	A	ENSMUST00000105336.9:c.2314T>A	L772M	AACR-H0580246	AACR-H0580246-M01-V01	AACR		False	False	False	False	False	21
DOT1L	ENSG00000104885.13	ENST00000398665.3	chr19	28	+	True	2216684	2216684	G	A	ENST00000398665.3:c.2328G>A	P776delinsP	Silent	E_20	SNP	True	0	Class 0: This mutation can be originally modeled.	7aa	14aa	Dot1l	ENSMUSG00000061589.15	ENSMUST00000105336.9	chr10	28	+	SNP	Silent	E_20	80622020.0	80622020.0	T	A	ENSMUST00000105336.9:c.2322T>A	P774delinsP	80622020.0	80622020.0	T	A	ENSMUST00000105336.9:c.2322T>A	P774delinsP	AACR-H0580248	AACR-H0580248-M01-V01	AACR		False	False	False	False	False	21
DOT1L	ENSG00000104885.13	ENST00000398665.3	chr19	28	+	True	2216685	2216685	G	A	ENST00000398665.3:c.2329G>A	A777T	Missense	E_20	SNP	True	0	Class 0: This mutation can be originally modeled.	8aa	13aa	Dot1l	ENSMUSG00000061589.15	ENSMUST00000105336.9	chr10	28	+	SNP	Missense	E_20	80622021.0	80622021.0	G	A	ENSMUST00000105336.9:c.2323G>A	A775T	80622021.0	80622021.0	G	A	ENSMUST00000105336.9:c.2323G>A	A775T	AACR-H0580249	AACR-H0580249-M01-V01	AACR		False	False	False	False	False	21
DOT1L	ENSG00000104885.13	ENST00000398665.3	chr19	28	+	True	2216630	2216630	G	A	ENST00000398665.3:c.2274G>A	P758delinsP	Silent	E_20	SNP	True	0	Class 0: This mutation can be originally modeled.	2aa	8aa	Dot1l	ENSMUSG00000061589.15	ENSMUST00000105336.9	chr10	28	+	SNP	Silent	E_20	80621966.0	80621966.0	T	A	ENSMUST00000105336.9:c.2268T>A	P756delinsP	80621966.0	80621966.0	T	A	ENSMUST00000105336.9:c.2268T>A	P756delinsP	AACR-H0580251	AACR-H0580251-M01-V01	AACR		False	False	False	False	False	10
DOT1L	ENSG00000104885.13	ENST00000398665.3	chr19	28	+	True	2216622	2216622	G	A	ENST00000398665.3:c.2266G>A	G756S	Missense	E_20	SNP	True	0	Class 0: This mutation can be originally modeled.	0aa	10aa	Dot1l	ENSMUSG00000061589.15	ENSMUST00000105336.9	chr10	28	+	SNP	Missense	E_20	80621958.0	80621958.0	G	A	ENSMUST00000105336.9:c.2260G>A	G754S	80621958.0	80621958.0	G	A	ENSMUST00000105336.9:c.2260G>A	G754S	AACR-H0580252	AACR-H0580252-M01-V01	AACR		False	False	False	False	False	10
DOT1L	ENSG00000104885.13	ENST00000398665.3	chr19	28	+	True	2216296	2216296	T	G	ENST00000398665.3:c.1940T>G	L647R	Missense	E_20	SNP	True	0	Class 0: This mutation can be originally modeled.	19aa	2aa	Dot1l	ENSMUSG00000061589.15	ENSMUST00000105336.9	chr10	28	+	SNP	Missense	E_20	80621632.0	80621632.0	T	G	ENSMUST00000105336.9:c.1934T>G	L645R	80621632.0	80621632.0	T	G	ENSMUST00000105336.9:c.1934T>G	L645R	AACR-H0580253	AACR-H0580253-M01-V01	AACR		False	False	False	False	False	21
DOT1L	ENSG00000104885.13	ENST00000398665.3	chr19	28	+	True	2216587	2216587	A	G	ENST00000398665.3:c.2231A>G	D744G	Missense	E_20	SNP	True	0	Class 0: This mutation can be originally modeled.	17aa	10aa	Dot1l	ENSMUSG00000061589.15	ENSMUST00000105336.9	chr10	28	+	SNP	Missense	E_20	80621923.0	80621923.0	A	G	ENSMUST00000105336.9:c.2225A>G	D742G	80621923.0	80621923.0	A	G	ENSMUST00000105336.9:c.2225A>G	D742G	AACR-H0580254	AACR-H0580254-M01-V01	AACR		False	False	False	False	False	27
DOT1L	ENSG00000104885.13	ENST00000398665.3	chr19	28	+	True	2216580	2216580	C	A	ENST00000398665.3:c.2224C>A	P742T	Missense	E_20	SNP	True	0	Class 0: This mutation can be originally modeled.	15aa	12aa	Dot1l	ENSMUSG00000061589.15	ENSMUST00000105336.9	chr10	28	+	SNP	Missense	E_20	80621916.0	80621916.0	C	A	ENSMUST00000105336.9:c.2218C>A	P740T	80621916.0	80621916.0	C	A	ENSMUST00000105336.9:c.2218C>A	P740T	AACR-H0580256	AACR-H0580256-M01-V01	AACR		False	False	False	False	False	27
DOT1L	ENSG00000104885.13	ENST00000398665.3	chr19	28	+	True	2216581	2216581	C	A	ENST00000398665.3:c.2225C>A	P742H	Missense	E_20	SNP	True	0	Class 0: This mutation can be originally modeled.	15aa	12aa	Dot1l	ENSMUSG00000061589.15	ENSMUST00000105336.9	chr10	28	+	SNP	Missense	E_20	80621917.0	80621917.0	C	A	ENSMUST00000105336.9:c.2219C>A	P740H	80621917.0	80621917.0	C	A	ENSMUST00000105336.9:c.2219C>A	P740H	AACR-H0580257	AACR-H0580257-M01-V01	AACR		False	False	False	False	False	27
DOT1L	ENSG00000104885.13	ENST00000398665.3	chr19	28	+	True	2216581	2216581	C	G	ENST00000398665.3:c.2225C>G	P742R	Missense	E_20	SNP	True	0	Class 0: This mutation can be originally modeled.	15aa	12aa	Dot1l	ENSMUSG00000061589.15	ENSMUST00000105336.9	chr10	28	+	SNP	Missense	E_20	80621917.0	80621917.0	C	G	ENSMUST00000105336.9:c.2219C>G	P740R	80621917.0	80621917.0	C	G	ENSMUST00000105336.9:c.2219C>G	P740R	AACR-H0580258	AACR-H0580258-M01-V01	AACR		False	False	False	False	False	27
DOT1L	ENSG00000104885.13	ENST00000398665.3	chr19	28	+	True	2216581	2216581	C	T	ENST00000398665.3:c.2225C>T	P742L	Missense	E_20	SNP	True	0	Class 0: This mutation can be originally modeled.	15aa	12aa	Dot1l	ENSMUSG00000061589.15	ENSMUST00000105336.9	chr10	28	+	SNP	Missense	E_20	80621917.0	80621917.0	C	T	ENSMUST00000105336.9:c.2219C>T	P740L	80621917.0	80621917.0	C	T	ENSMUST00000105336.9:c.2219C>T	P740L	AACR-H0580259	AACR-H0580259-M01-V01	AACR		False	False	False	False	False	27
DOT1L	ENSG00000104885.13	ENST00000398665.3	chr19	28	+	True	2216582	2216582	C	T	ENST00000398665.3:c.2226C>T	P742delinsP	Silent	E_20	SNP	True	0	Class 0: This mutation can be originally modeled.	15aa	12aa	Dot1l	ENSMUSG00000061589.15	ENSMUST00000105336.9	chr10	28	+	SNP	Silent	E_20	80621918.0	80621918.0	C	T	ENSMUST00000105336.9:c.2220C>T	P740delinsP	80621918.0	80621918.0	C	T	ENSMUST00000105336.9:c.2220C>T	P740delinsP	AACR-H0580260	AACR-H0580260-M01-V01	AACR		False	False	False	False	False	27
DOT1L	ENSG00000104885.13	ENST00000398665.3	chr19	28	+	True	2216583	2216583	C	A	ENST00000398665.3:c.2227C>A	L743M	Missense	E_20	SNP	True	0	Class 0: This mutation can be originally modeled.	16aa	11aa	Dot1l	ENSMUSG00000061589.15	ENSMUST00000105336.9	chr10	28	+	SNP	Missense	E_20	80621919.0	80621919.0	T	A	ENSMUST00000105336.9:c.2221T>A	L741M	80621919.0	80621919.0	T	A	ENSMUST00000105336.9:c.2221T>A	L741M	AACR-H0580261	AACR-H0580261-M01-V01	AACR		False	False	False	False	False	27
DOT1L	ENSG00000104885.13	ENST00000398665.3	chr19	28	+	True	2216586	2216586	G	T	ENST00000398665.3:c.2230G>T	D744Y	Missense	E_20	SNP	True	0	Class 0: This mutation can be originally modeled.	17aa	10aa	Dot1l	ENSMUSG00000061589.15	ENSMUST00000105336.9	chr10	28	+	SNP	Missense	E_20	80621922.0	80621922.0	G	T	ENSMUST00000105336.9:c.2224G>T	D742Y	80621922.0	80621922.0	G	T	ENSMUST00000105336.9:c.2224G>T	D742Y	AACR-H0580262	AACR-H0580262-M01-V01	AACR		False	False	False	False	False	27
DOT1L	ENSG00000104885.13	ENST00000398665.3	chr19	28	+	True	2216588	2216588	C	G	ENST00000398665.3:c.2232C>G	D744E	Missense	E_20	SNP	True	0	Class 0: This mutation can be originally modeled.	17aa	10aa	Dot1l	ENSMUSG00000061589.15	ENSMUST00000105336.9	chr10	28	+	SNP	Missense	E_20	80621924.0	80621924.0	C	G	ENSMUST00000105336.9:c.2226C>G	D742E	80621924.0	80621924.0	C	G	ENSMUST00000105336.9:c.2226C>G	D742E	AACR-H0580263	AACR-H0580263-M01-V01	AACR		False	False	False	False	False	27
DOT1L	ENSG00000104885.13	ENST00000398665.3	chr19	28	+	True	2216592	2216592	G	A	ENST00000398665.3:c.2236G>A	E746K	Missense	E_20	SNP	True	0	Class 0: This mutation can be originally modeled.	19aa	8aa	Dot1l	ENSMUSG00000061589.15	ENSMUST00000105336.9	chr10	28	+	SNP	Missense	E_20	80621928.0	80621928.0	G	A	ENSMUST00000105336.9:c.2230G>A	E744K	80621928.0	80621928.0	G	A	ENSMUST00000105336.9:c.2230G>A	E744K	AACR-H0580265	AACR-H0580265-M01-V01	AACR		False	False	False	False	False	27
DOT1L	ENSG00000104885.13	ENST00000398665.3	chr19	28	+	True	2216592	2216592	G	T	ENST00000398665.3:c.2236G>T	E746*	Nonsense	E_20	SNP	True	0	Class 0: This mutation can be originally modeled.	19aa	8aa	Dot1l	ENSMUSG00000061589.15	ENSMUST00000105336.9	chr10	28	+	SNP	Nonsense	E_20	80621928.0	80621928.0	G	T	ENSMUST00000105336.9:c.2230G>T	E744*	80621928.0	80621928.0	G	T	ENSMUST00000105336.9:c.2230G>T	E744*	AACR-H0580266	AACR-H0580266-M01-V01	AACR		False	False	False	False	False	27
DOT1L	ENSG00000104885.13	ENST00000398665.3	chr19	28	+	True	2216596	2216596	T	C	ENST00000398665.3:c.2240T>C	V747A	Missense	E_20	SNP	True	0	Class 0: This mutation can be originally modeled.	20aa	7aa	Dot1l	ENSMUSG00000061589.15	ENSMUST00000105336.9	chr10	28	+	SNP	Missense	E_20	80621932.0	80621932.0	T	C	ENSMUST00000105336.9:c.2234T>C	V745A	80621932.0	80621932.0	T	C	ENSMUST00000105336.9:c.2234T>C	V745A	AACR-H0580267	AACR-H0580267-M01-V01	AACR		False	False	False	False	False	27
DOT1L	ENSG00000104885.13	ENST00000398665.3	chr19	28	+	True	2216598	2216598	G	C	ENST00000398665.3:c.2242G>C	V748L	Missense	E_20	SNP	True	0	Class 0: This mutation can be originally modeled.	21aa	6aa	Dot1l	ENSMUSG00000061589.15	ENSMUST00000105336.9	chr10	28	+	SNP	Missense	E_20	80621934.0	80621934.0	G	C	ENSMUST00000105336.9:c.2236G>C	V746L	80621934.0	80621934.0	G	C	ENSMUST00000105336.9:c.2236G>C	V746L	AACR-H0580268	AACR-H0580268-M01-V01	AACR		False	False	False	False	False	27
DOT1L	ENSG00000104885.13	ENST00000398665.3	chr19	28	+	True	2216598	2216598	G	T	ENST00000398665.3:c.2242G>T	V748L	Missense	E_20	SNP	True	0	Class 0: This mutation can be originally modeled.	21aa	6aa	Dot1l	ENSMUSG00000061589.15	ENSMUST00000105336.9	chr10	28	+	SNP	Missense	E_20	80621934.0	80621934.0	G	T	ENSMUST00000105336.9:c.2236G>T	V746L	80621934.0	80621934.0	G	T	ENSMUST00000105336.9:c.2236G>T	V746L	AACR-H0580269	AACR-H0580269-M01-V01	AACR		False	False	False	False	False	27
DOT1L	ENSG00000104885.13	ENST00000398665.3	chr19	28	+	True	2216610	2216610	C	G	ENST00000398665.3:c.2254C>G	P752A	Missense	E_20	SNP	True	0	Class 0: This mutation can be originally modeled.	25aa	2aa	Dot1l	ENSMUSG00000061589.15	ENSMUST00000105336.9	chr10	28	+	SNP	Missense	E_20	80621946.0	80621946.0	C	G	ENSMUST00000105336.9:c.2248C>G	P750A	80621946.0	80621946.0	C	G	ENSMUST00000105336.9:c.2248C>G	P750A	AACR-H0580271	AACR-H0580271-M01-V01	AACR		False	False	False	False	False	27
DOT1L	ENSG00000104885.13	ENST00000398665.3	chr19	28	+	True	2216617	2216617	A	T	ENST00000398665.3:c.2261A>T	H754L	Missense	E_20	SNP	True	0	Class 0: This mutation can be originally modeled.	27aa	0aa	Dot1l	ENSMUSG00000061589.15	ENSMUST00000105336.9	chr10	28	+	SNP	Missense	E_20	80621953.0	80621953.0	A	T	ENSMUST00000105336.9:c.2255A>T	H752L	80621953.0	80621953.0	A	T	ENSMUST00000105336.9:c.2255A>T	H752L	AACR-H0580272	AACR-H0580272-M01-V01	AACR		False	False	False	False	False	27
DOT1L	ENSG00000104885.13	ENST00000398665.3	chr19	28	+	True	2216690	2216690	G	C	ENST00000398665.3:c.2334G>C	K778N	Missense	E_20	SNP	True	0	Class 0: This mutation can be originally modeled.	9aa	12aa	Dot1l	ENSMUSG00000061589.15	ENSMUST00000105336.9	chr10	28	+	SNP	Missense	E_20	80622026.0	80622026.0	G	C	ENSMUST00000105336.9:c.2328G>C	K776N	80622026.0	80622026.0	G	C	ENSMUST00000105336.9:c.2328G>C	K776N	AACR-H0580273	AACR-H0580273-M01-V01	AACR		False	False	False	False	False	21
DOT1L	ENSG00000104885.13	ENST00000398665.3	chr19	28	+	True	2216690	2216690	G	T	ENST00000398665.3:c.2334G>T	K778N	Missense	E_20	SNP	True	0	Class 0: This mutation can be originally modeled.	9aa	12aa	Dot1l	ENSMUSG00000061589.15	ENSMUST00000105336.9	chr10	28	+	SNP	Missense	E_20	80622026.0	80622026.0	G	T	ENSMUST00000105336.9:c.2328G>T	K776N	80622026.0	80622026.0	G	T	ENSMUST00000105336.9:c.2328G>T	K776N	AACR-H0580274	AACR-H0580274-M01-V01	AACR		False	False	False	False	False	21
DOT1L	ENSG00000104885.13	ENST00000398665.3	chr19	28	+	True	2216697	2216697	C	T	ENST00000398665.3:c.2341C>T	L781delinsL	Silent	E_20	SNP	True	0	Class 0: This mutation can be originally modeled.	12aa	9aa	Dot1l	ENSMUSG00000061589.15	ENSMUST00000105336.9	chr10	28	+	SNP	Silent	E_20	80622033.0	80622033.0	T	T	ENSMUST00000105336.9:c.2335T>T	L779delinsL	80622033.0	80622033.0	T	T	ENSMUST00000105336.9:c.2335T>T	L779delinsL	AACR-H0580275	AACR-H0580275-M01-V01	AACR		False	False	False	False	False	21
DOT1L	ENSG00000104885.13	ENST00000398665.3	chr19	28	+	True	2216984	2216984	C	T	ENST00000398665.3:c.2439C>T	P813delinsP	Silent	E_21	SNP	True	0	Class 0: This mutation can be originally modeled.	1aa	2aa	Dot1l	ENSMUSG00000061589.15	ENSMUST00000105336.9	chr10	28	+	SNP	Silent	E_21	80622218.0	80622218.0	C	T	ENSMUST00000105336.9:c.2433C>T	P811delinsP	80622218.0	80622218.0	C	T	ENSMUST00000105336.9:c.2433C>T	P811delinsP	AACR-H0580276	AACR-H0580276-M01-V01	AACR		False	False	False	False	False	3
DOT1L	ENSG00000104885.13	ENST00000398665.3	chr19	28	+	True	2216958	2216958	G	A	ENST00000398665.3:c.2413G>A	E805K	Missense	E_21	SNP	True	0	Class 0: This mutation can be originally modeled.	0aa	1aa	Dot1l	ENSMUSG00000061589.15	ENSMUST00000105336.9	chr10	28	+	SNP	Missense	E_21	80622192.0	80622192.0	G	A	ENSMUST00000105336.9:c.2407G>A	E803K	80622192.0	80622192.0	G	A	ENSMUST00000105336.9:c.2407G>A	E803K	AACR-H0580278	AACR-H0580278-M01-V01	AACR		False	False	False	False	False	1
DOT1L	ENSG00000104885.13	ENST00000398665.3	chr19	28	+	True	2216972	2216972	G	C	ENST00000398665.3:c.2427G>C	E809D	Missense	E_21	SNP	True	0	Class 0: This mutation can be originally modeled.	1aa	0aa	Dot1l	ENSMUSG00000061589.15	ENSMUST00000105336.9	chr10	28	+	SNP	Missense	E_21	80622206.0	80622206.0	G	C	ENSMUST00000105336.9:c.2421G>C	E807D	80622206.0	80622206.0	G	C	ENSMUST00000105336.9:c.2421G>C	E807D	AACR-H0580279	AACR-H0580279-M01-V01	AACR		False	False	False	False	False	1
DOT1L	ENSG00000104885.13	ENST00000398665.3	chr19	28	+	True	2216982	2216982	C	T	ENST00000398665.3:c.2437C>T	P813S	Missense	E_21	SNP	True	0	Class 0: This mutation can be originally modeled.	1aa	2aa	Dot1l	ENSMUSG00000061589.15	ENSMUST00000105336.9	chr10	28	+	SNP	Missense	E_21	80622216.0	80622216.0	C	T	ENSMUST00000105336.9:c.2431C>T	P811S	80622216.0	80622216.0	C	T	ENSMUST00000105336.9:c.2431C>T	P811S	AACR-H0580282	AACR-H0580282-M01-V01	AACR		False	False	False	False	False	3
DOT1L	ENSG00000104885.13	ENST00000398665.3	chr19	28	+	True	2216983	2216983	C	A	ENST00000398665.3:c.2438C>A	P813H	Missense	E_21	SNP	True	0	Class 0: This mutation can be originally modeled.	1aa	2aa	Dot1l	ENSMUSG00000061589.15	ENSMUST00000105336.9	chr10	28	+	SNP	Missense	E_21	80622217.0	80622217.0	C	A	ENSMUST00000105336.9:c.2432C>A	P811H	80622217.0	80622217.0	C	A	ENSMUST00000105336.9:c.2432C>A	P811H	AACR-H0580284	AACR-H0580284-M01-V01	AACR		False	False	False	False	False	3
DOT1L	ENSG00000104885.13	ENST00000398665.3	chr19	28	+	True	2216988	2216988	C	G	ENST00000398665.3:c.2443C>G	Q815E	Missense	E_21	SNP	True	0	Class 0: This mutation can be originally modeled.	3aa	0aa	Dot1l	ENSMUSG00000061589.15	ENSMUST00000105336.9	chr10	28	+	SNP	Missense	E_21	80622222.0	80622222.0	C	G	ENSMUST00000105336.9:c.2437C>G	Q813E	80622222.0	80622222.0	C	G	ENSMUST00000105336.9:c.2437C>G	Q813E	AACR-H0580285	AACR-H0580285-M01-V01	AACR		False	False	False	False	False	3
DOT1L	ENSG00000104885.13	ENST00000398665.3	chr19	28	+	True	2216699	2216699	G	A	ENST00000398665.3:c.2343G>A	L781delinsL	Silent	E_20	SNP	True	0	Class 0: This mutation can be originally modeled.	12aa	9aa	Dot1l	ENSMUSG00000061589.15	ENSMUST00000105336.9	chr10	28	+	SNP	Silent	E_20	80622035.0	80622035.0	G	A	ENSMUST00000105336.9:c.2337G>A	L779delinsL	80622035.0	80622035.0	G	A	ENSMUST00000105336.9:c.2337G>A	L779delinsL	AACR-H0580286	AACR-H0580286-M01-V01	AACR		False	False	False	False	False	21
DOT1L	ENSG00000104885.13	ENST00000398665.3	chr19	28	+	True	2217003	2217003	C	T	ENST00000398665.3:c.2458C>T	P820S	Missense	E_21	SNP	True	0	Class 0: This mutation can be originally modeled.	0aa	1aa	Dot1l	ENSMUSG00000061589.15	ENSMUST00000105336.9	chr10	28	+	SNP	Missense	E_21	80622228.0	80622228.0	C	T	ENSMUST00000105336.9:c.2443C>T	P815S	80622228.0	80622228.0	C	T	ENSMUST00000105336.9:c.2443C>T	P815S	AACR-H0580289	AACR-H0580289-M01-V01	AACR		False	False	False	False	False	1
DOT1L	ENSG00000104885.13	ENST00000398665.3	chr19	28	+	True	2217004	2217004	C	G	ENST00000398665.3:c.2459C>G	P820R	Missense	E_21	SNP	True	0	Class 0: This mutation can be originally modeled.	0aa	1aa	Dot1l	ENSMUSG00000061589.15	ENSMUST00000105336.9	chr10	28	+	SNP	Missense	E_21	80622229.0	80622229.0	C	G	ENSMUST00000105336.9:c.2444C>G	P815R	80622229.0	80622229.0	C	G	ENSMUST00000105336.9:c.2444C>G	P815R	AACR-H0580290	AACR-H0580290-M01-V01	AACR		False	False	False	False	False	1
DOT1L	ENSG00000104885.13	ENST00000398665.3	chr19	28	+	True	2217017	2217017	G	T	ENST00000398665.3:c.2472G>T	K824N	Missense	E_21	SNP	True	0	Class 0: This mutation can be originally modeled.	1aa	6aa	Dot1l	ENSMUSG00000061589.15	ENSMUST00000105336.9	chr10	28	+	SNP	Missense	E_21	80622251.0	80622251.0	G	T	ENSMUST00000105336.9:c.2466G>T	K822N	80622251.0	80622251.0	G	T	ENSMUST00000105336.9:c.2466G>T	K822N	AACR-H0580292	AACR-H0580292-M01-V01	AACR		False	False	False	False	False	7
DOT1L	ENSG00000104885.13	ENST00000398665.3	chr19	28	+	True	2217018	2217018	C	G	ENST00000398665.3:c.2473C>G	L825V	Missense	E_21	SNP	True	0	Class 0: This mutation can be originally modeled.	2aa	5aa	Dot1l	ENSMUSG00000061589.15	ENSMUST00000105336.9	chr10	28	+	SNP	Missense	E_21	80622252.0	80622252.0	C	G	ENSMUST00000105336.9:c.2467C>G	L823V	80622252.0	80622252.0	C	G	ENSMUST00000105336.9:c.2467C>G	L823V	AACR-H0580293	AACR-H0580293-M01-V01	AACR		False	False	False	False	False	7
DOT1L	ENSG00000104885.13	ENST00000398665.3	chr19	28	+	True	2217020	2217020	G	T	ENST00000398665.3:c.2475G>T	L825delinsL	Silent	E_21	SNP	True	0	Class 0: This mutation can be originally modeled.	2aa	5aa	Dot1l	ENSMUSG00000061589.15	ENSMUST00000105336.9	chr10	28	+	SNP	Silent	E_21	80622254.0	80622254.0	C	T	ENSMUST00000105336.9:c.2469C>T	L823delinsL	80622254.0	80622254.0	C	T	ENSMUST00000105336.9:c.2469C>T	L823delinsL	AACR-H0580294	AACR-H0580294-M01-V01	AACR		False	False	False	False	False	7
DOT1L	ENSG00000104885.13	ENST00000398665.3	chr19	28	+	True	2216757	2216757	C	T	ENST00000398665.3:c.2401C>T	H801Y	Missense	E_20	SNP	True	0	Class 0: This mutation can be originally modeled.	0aa	0aa	Dot1l	ENSMUSG00000061589.15	ENSMUST00000105336.9	chr10	28	+	SNP	Missense	E_20	80622093.0	80622093.0	C	T	ENSMUST00000105336.9:c.2395C>T	H799Y	80622093.0	80622093.0	C	T	ENSMUST00000105336.9:c.2395C>T	H799Y	AACR-H0580298	AACR-H0580298-M01-V01	AACR		False	False	False	False	False	0
DOT1L	ENSG00000104885.13	ENST00000398665.3	chr19	28	+	True	2216703	2216703	C	T	ENST00000398665.3:c.2347C>T	R783W	Missense	E_20	SNP	True	0	Class 0: This mutation can be originally modeled.	14aa	7aa	Dot1l	ENSMUSG00000061589.15	ENSMUST00000105336.9	chr10	28	+	SNP	Missense	E_20	80622039.0	80622039.0	C	T	ENSMUST00000105336.9:c.2341C>T	R781W	80622039.0	80622039.0	C	T	ENSMUST00000105336.9:c.2341C>T	R781W	AACR-H0580299	AACR-H0580299-M01-V01	AACR		False	False	False	False	False	21
DOT1L	ENSG00000104885.13	ENST00000398665.3	chr19	28	+	True	2216704	2216704	G	A	ENST00000398665.3:c.2348G>A	R783Q	Missense	E_20	SNP	True	0	Class 0: This mutation can be originally modeled.	14aa	7aa	Dot1l	ENSMUSG00000061589.15	ENSMUST00000105336.9	chr10	28	+	SNP	Missense	E_20	80622040.0	80622040.0	G	A	ENSMUST00000105336.9:c.2342G>A	R781Q	80622040.0	80622040.0	G	A	ENSMUST00000105336.9:c.2342G>A	R781Q	AACR-H0580300	AACR-H0580300-M01-V01	AACR		False	False	False	False	False	21
DOT1L	ENSG00000104885.13	ENST00000398665.3	chr19	28	+	True	2216711	2216711	G	A	ENST00000398665.3:c.2355G>A	L785delinsL	Silent	E_20	SNP	True	0	Class 0: This mutation can be originally modeled.	16aa	5aa	Dot1l	ENSMUSG00000061589.15	ENSMUST00000105336.9	chr10	28	+	SNP	Silent	E_20	80622047.0	80622047.0	G	A	ENSMUST00000105336.9:c.2349G>A	L783delinsL	80622047.0	80622047.0	G	A	ENSMUST00000105336.9:c.2349G>A	L783delinsL	AACR-H0580301	AACR-H0580301-M01-V01	AACR		False	False	False	False	False	21
DOT1L	ENSG00000104885.13	ENST00000398665.3	chr19	28	+	True	2216711	2216711	G	C	ENST00000398665.3:c.2355G>C	L785delinsL	Silent	E_20	SNP	True	0	Class 0: This mutation can be originally modeled.	16aa	5aa	Dot1l	ENSMUSG00000061589.15	ENSMUST00000105336.9	chr10	28	+	SNP	Silent	E_20	80622047.0	80622047.0	G	C	ENSMUST00000105336.9:c.2349G>C	L783delinsL	80622047.0	80622047.0	G	C	ENSMUST00000105336.9:c.2349G>C	L783delinsL	AACR-H0580302	AACR-H0580302-M01-V01	AACR		False	False	False	False	False	21
DOT1L	ENSG00000104885.13	ENST00000398665.3	chr19	28	+	True	2216718	2216718	G	A	ENST00000398665.3:c.2362G>A	D788N	Missense	E_20	SNP	True	0	Class 0: This mutation can be originally modeled.	19aa	2aa	Dot1l	ENSMUSG00000061589.15	ENSMUST00000105336.9	chr10	28	+	SNP	Missense	E_20	80622054.0	80622054.0	G	A	ENSMUST00000105336.9:c.2356G>A	D786N	80622054.0	80622054.0	G	A	ENSMUST00000105336.9:c.2356G>A	D786N	AACR-H0580303	AACR-H0580303-M01-V01	AACR		False	False	False	False	False	21
DOT1L	ENSG00000104885.13	ENST00000398665.3	chr19	28	+	True	2216720	2216720	C	G	ENST00000398665.3:c.2364C>G	D788E	Missense	E_20	SNP	True	0	Class 0: This mutation can be originally modeled.	19aa	2aa	Dot1l	ENSMUSG00000061589.15	ENSMUST00000105336.9	chr10	28	+	SNP	Missense	E_20	80622056.0	80622056.0	C	G	ENSMUST00000105336.9:c.2358C>G	D786E	80622056.0	80622056.0	C	G	ENSMUST00000105336.9:c.2358C>G	D786E	AACR-H0580304	AACR-H0580304-M01-V01	AACR		False	False	False	False	False	21
DOT1L	ENSG00000104885.13	ENST00000398665.3	chr19	28	+	True	2216726	2216726	G	A	ENST00000398665.3:c.2370G>A	T790delinsT	Silent	E_20	SNP	True	0	Class 0: This mutation can be originally modeled.	21aa	0aa	Dot1l	ENSMUSG00000061589.15	ENSMUST00000105336.9	chr10	28	+	SNP	Silent	E_20	80622062.0	80622062.0	T	A	ENSMUST00000105336.9:c.2364T>A	T788delinsT	80622062.0	80622062.0	T	A	ENSMUST00000105336.9:c.2364T>A	T788delinsT	AACR-H0580305	AACR-H0580305-M01-V01	AACR		False	False	False	False	False	21
DOT1L	ENSG00000104885.13	ENST00000398665.3	chr19	28	+	True	2216726	2216726	G	T	ENST00000398665.3:c.2370G>T	T790delinsT	Silent	E_20	SNP	True	0	Class 0: This mutation can be originally modeled.	21aa	0aa	Dot1l	ENSMUSG00000061589.15	ENSMUST00000105336.9	chr10	28	+	SNP	Silent	E_20	80622062.0	80622062.0	T	T	ENSMUST00000105336.9:c.2364T>T	T788delinsT	80622062.0	80622062.0	T	T	ENSMUST00000105336.9:c.2364T>T	T788delinsT	AACR-H0580306	AACR-H0580306-M01-V01	AACR		False	False	False	False	False	21
DOT1L	ENSG00000104885.13	ENST00000398665.3	chr19	28	+	True	2216748	2216748	A	C	ENST00000398665.3:c.2392A>C	S798R	Missense	E_20	SNP	True	0	Class 0: This mutation can be originally modeled.	0aa	1aa	Dot1l	ENSMUSG00000061589.15	ENSMUST00000105336.9	chr10	28	+	SNP	Missense	E_20	80622084.0	80622084.0	A	C	ENSMUST00000105336.9:c.2386A>C	S796R	80622084.0	80622084.0	A	C	ENSMUST00000105336.9:c.2386A>C	S796R	AACR-H0580309	AACR-H0580309-M01-V01	AACR		False	False	False	False	False	1
DOT1L	ENSG00000104885.13	ENST00000398665.3	chr19	28	+	True	2216749	2216749	G	C	ENST00000398665.3:c.2393G>C	S798T	Missense	E_20	SNP	True	0	Class 0: This mutation can be originally modeled.	0aa	1aa	Dot1l	ENSMUSG00000061589.15	ENSMUST00000105336.9	chr10	28	+	SNP	Missense	E_20	80622085.0	80622085.0	G	C	ENSMUST00000105336.9:c.2387G>C	S796T	80622085.0	80622085.0	G	C	ENSMUST00000105336.9:c.2387G>C	S796T	AACR-H0580310	AACR-H0580310-M01-V01	AACR		False	False	False	False	False	1
DOT1L	ENSG00000104885.13	ENST00000398665.3	chr19	28	+	True	2216749	2216749	G	T	ENST00000398665.3:c.2393G>T	S798I	Missense	E_20	SNP	True	0	Class 0: This mutation can be originally modeled.	0aa	1aa	Dot1l	ENSMUSG00000061589.15	ENSMUST00000105336.9	chr10	28	+	SNP	Missense	E_20	80622085.0	80622085.0	G	T	ENSMUST00000105336.9:c.2387G>T	S796I	80622085.0	80622085.0	G	T	ENSMUST00000105336.9:c.2387G>T	S796I	AACR-H0580311	AACR-H0580311-M01-V01	AACR		False	False	False	False	False	1
DOT1L	ENSG00000104885.13	ENST00000398665.3	chr19	28	+	True	2216750	2216750	T	A	ENST00000398665.3:c.2394T>A	S798R	Missense	E_20	SNP	True	0	Class 0: This mutation can be originally modeled.	0aa	1aa	Dot1l	ENSMUSG00000061589.15	ENSMUST00000105336.9	chr10	28	+	SNP	Missense	E_20	80622086.0	80622086.0	T	A	ENSMUST00000105336.9:c.2388T>A	S796R	80622086.0	80622086.0	T	A	ENSMUST00000105336.9:c.2388T>A	S796R	AACR-H0580312	AACR-H0580312-M01-V01	AACR		False	False	False	False	False	1
DOT1L	ENSG00000104885.13	ENST00000398665.3	chr19	28	+	True	2216751	2216751	G	T	ENST00000398665.3:c.2395G>T	E799*	Nonsense	E_20	SNP	True	0	Class 0: This mutation can be originally modeled.	1aa	0aa	Dot1l	ENSMUSG00000061589.15	ENSMUST00000105336.9	chr10	28	+	SNP	Nonsense	E_20	80622087.0	80622087.0	G	T	ENSMUST00000105336.9:c.2389G>T	E797*	80622087.0	80622087.0	G	T	ENSMUST00000105336.9:c.2389G>T	E797*	AACR-H0580313	AACR-H0580313-M01-V01	AACR		False	False	False	False	False	1
DOT1L	ENSG00000104885.13	ENST00000398665.3	chr19	28	+	True	2216753	2216753	G	T	ENST00000398665.3:c.2397G>T	E799D	Missense	E_20	SNP	True	0	Class 0: This mutation can be originally modeled.	1aa	0aa	Dot1l	ENSMUSG00000061589.15	ENSMUST00000105336.9	chr10	28	+	SNP	Missense	E_20	80622089.0	80622089.0	G	T	ENSMUST00000105336.9:c.2391G>T	E797D	80622089.0	80622089.0	G	T	ENSMUST00000105336.9:c.2391G>T	E797D	AACR-H0580314	AACR-H0580314-M01-V01	AACR		False	False	False	False	False	1
DOT1L	ENSG00000104885.13	ENST00000398665.3	chr19	28	+	True	2216579	2216579	A	G	ENST00000398665.3:c.2223A>G	S741delinsS	Silent	E_20	SNP	True	0	Class 0: This mutation can be originally modeled.	14aa	13aa	Dot1l	ENSMUSG00000061589.15	ENSMUST00000105336.9	chr10	28	+	SNP	Silent	E_20	80621915.0	80621915.0	T	G	ENSMUST00000105336.9:c.2217T>G	S739delinsS	80621915.0	80621915.0	T	G	ENSMUST00000105336.9:c.2217T>G	S739delinsS	AACR-H0580316	AACR-H0580316-M01-V01	AACR		False	False	False	False	False	27
DOT1L	ENSG00000104885.13	ENST00000398665.3	chr19	28	+	True	2216575	2216575	C	T	ENST00000398665.3:c.2219C>T	A740V	Missense	E_20	SNP	True	0	Class 0: This mutation can be originally modeled.	13aa	14aa	Dot1l	ENSMUSG00000061589.15	ENSMUST00000105336.9	chr10	28	+	SNP	Missense	E_20	80621911.0	80621911.0	C	T	ENSMUST00000105336.9:c.2213C>T	A738V	80621911.0	80621911.0	C	T	ENSMUST00000105336.9:c.2213C>T	A738V	AACR-H0580317	AACR-H0580317-M01-V01	AACR		False	False	False	False	False	27
DOT1L	ENSG00000104885.13	ENST00000398665.3	chr19	28	+	True	2216563	2216563	C	T	ENST00000398665.3:c.2207C>T	P736L	Missense	E_20	SNP	True	0	Class 0: This mutation can be originally modeled.	9aa	18aa	Dot1l	ENSMUSG00000061589.15	ENSMUST00000105336.9	chr10	28	+	SNP	Missense	E_20	80621899.0	80621899.0	C	T	ENSMUST00000105336.9:c.2201C>T	P734L	80621899.0	80621899.0	C	T	ENSMUST00000105336.9:c.2201C>T	P734L	AACR-H0580318	AACR-H0580318-M01-V01	AACR		False	False	False	False	False	27
DOT1L	ENSG00000104885.13	ENST00000398665.3	chr19	28	+	True	2216382	2216382	A	T	ENST00000398665.3:c.2026A>T	K676*	Nonsense	E_20	SNP	True	0	Class 0: This mutation can be originally modeled.	25aa	8aa	Dot1l	ENSMUSG00000061589.15	ENSMUST00000105336.9	chr10	28	+	SNP	Nonsense	E_20	80621718.0	80621718.0	A	T	ENSMUST00000105336.9:c.2020A>T	K674*	80621718.0	80621718.0	A	T	ENSMUST00000105336.9:c.2020A>T	K674*	AACR-H0580319	AACR-H0580319-M01-V01	AACR		False	False	False	False	False	33
DOT1L	ENSG00000104885.13	ENST00000398665.3	chr19	28	+	True	2216358	2216358	G	T	ENST00000398665.3:c.2002G>T	A668S	Missense	E_20	SNP	True	0	Class 0: This mutation can be originally modeled.	17aa	16aa	Dot1l	ENSMUSG00000061589.15	ENSMUST00000105336.9	chr10	28	+	SNP	Missense	E_20	80621694.0	80621694.0	G	T	ENSMUST00000105336.9:c.1996G>T	A666S	80621694.0	80621694.0	G	T	ENSMUST00000105336.9:c.1996G>T	A666S	AACR-H0580320	AACR-H0580320-M01-V01	AACR		False	False	False	False	False	33
DOT1L	ENSG00000104885.13	ENST00000398665.3	chr19	28	+	True	2216364	2216364	T	A	ENST00000398665.3:c.2008T>A	S670T	Missense	E_20	SNP	True	0	Class 0: This mutation can be originally modeled.	19aa	14aa	Dot1l	ENSMUSG00000061589.15	ENSMUST00000105336.9	chr10	28	+	SNP	Missense	E_20	80621700.0	80621700.0	T	A	ENSMUST00000105336.9:c.2002T>A	S668T	80621700.0	80621700.0	T	A	ENSMUST00000105336.9:c.2002T>A	S668T	AACR-H0580321	AACR-H0580321-M01-V01	AACR		False	False	False	False	False	33
DOT1L	ENSG00000104885.13	ENST00000398665.3	chr19	28	+	True	2216365	2216365	C	T	ENST00000398665.3:c.2009C>T	S670F	Missense	E_20	SNP	True	0	Class 0: This mutation can be originally modeled.	19aa	14aa	Dot1l	ENSMUSG00000061589.15	ENSMUST00000105336.9	chr10	28	+	SNP	Missense	E_20	80621701.0	80621701.0	C	T	ENSMUST00000105336.9:c.2003C>T	S668F	80621701.0	80621701.0	C	T	ENSMUST00000105336.9:c.2003C>T	S668F	AACR-H0580322	AACR-H0580322-M01-V01	AACR		False	False	False	False	False	33
DOT1L	ENSG00000104885.13	ENST00000398665.3	chr19	28	+	True	2216366	2216366	C	T	ENST00000398665.3:c.2010C>T	S670delinsS	Silent	E_20	SNP	True	0	Class 0: This mutation can be originally modeled.	19aa	14aa	Dot1l	ENSMUSG00000061589.15	ENSMUST00000105336.9	chr10	28	+	SNP	Silent	E_20	80621702.0	80621702.0	T	T	ENSMUST00000105336.9:c.2004T>T	S668delinsS	80621702.0	80621702.0	T	T	ENSMUST00000105336.9:c.2004T>T	S668delinsS	AACR-H0580323	AACR-H0580323-M01-V01	AACR		False	False	False	False	False	33
DOT1L	ENSG00000104885.13	ENST00000398665.3	chr19	28	+	True	2216367	2216367	C	A	ENST00000398665.3:c.2011C>A	L671M	Missense	E_20	SNP	True	0	Class 0: This mutation can be originally modeled.	20aa	13aa	Dot1l	ENSMUSG00000061589.15	ENSMUST00000105336.9	chr10	28	+	SNP	Missense	E_20	80621703.0	80621703.0	T	A	ENSMUST00000105336.9:c.2005T>A	L669M	80621703.0	80621703.0	T	A	ENSMUST00000105336.9:c.2005T>A	L669M	AACR-H0580324	AACR-H0580324-M01-V01	AACR		False	False	False	False	False	33
DOT1L	ENSG00000104885.13	ENST00000398665.3	chr19	28	+	True	2216383	2216383	A	T	ENST00000398665.3:c.2027A>T	K676M	Missense	E_20	SNP	True	0	Class 0: This mutation can be originally modeled.	25aa	8aa	Dot1l	ENSMUSG00000061589.15	ENSMUST00000105336.9	chr10	28	+	SNP	Missense	E_20	80621719.0	80621719.0	A	T	ENSMUST00000105336.9:c.2021A>T	K674M	80621719.0	80621719.0	A	T	ENSMUST00000105336.9:c.2021A>T	K674M	AACR-H0580328	AACR-H0580328-M01-V01	AACR		False	False	False	False	False	33
DOT1L	ENSG00000104885.13	ENST00000398665.3	chr19	28	+	True	2216417	2216417	C	T	ENST00000398665.3:c.2061C>T	A687delinsA	Silent	E_20	SNP	True	0	Class 0: This mutation can be originally modeled.	1aa	0aa	Dot1l	ENSMUSG00000061589.15	ENSMUST00000105336.9	chr10	28	+	SNP	Silent	E_20	80621753.0	80621753.0	T	T	ENSMUST00000105336.9:c.2055T>T	A685delinsA	80621753.0	80621753.0	T	T	ENSMUST00000105336.9:c.2055T>T	A685delinsA	AACR-H0580329	AACR-H0580329-M01-V01	AACR		False	False	False	False	False	1
DOT1L	ENSG00000104885.13	ENST00000398665.3	chr19	28	+	True	2216384	2216384	G	A	ENST00000398665.3:c.2028G>A	K676delinsK	Silent	E_20	SNP	True	0	Class 0: This mutation can be originally modeled.	25aa	8aa	Dot1l	ENSMUSG00000061589.15	ENSMUST00000105336.9	chr10	28	+	SNP	Silent	E_20	80621720.0	80621720.0	G	A	ENSMUST00000105336.9:c.2022G>A	K674delinsK	80621720.0	80621720.0	G	A	ENSMUST00000105336.9:c.2022G>A	K674delinsK	AACR-H0580330	AACR-H0580330-M01-V01	AACR		False	False	False	False	False	33
DOT1L	ENSG00000104885.13	ENST00000398665.3	chr19	28	+	True	2216386	2216386	G	A	ENST00000398665.3:c.2030G>A	G677D	Missense	E_20	SNP	True	0	Class 0: This mutation can be originally modeled.	26aa	7aa	Dot1l	ENSMUSG00000061589.15	ENSMUST00000105336.9	chr10	28	+	SNP	Missense	E_20	80621722.0	80621722.0	G	A	ENSMUST00000105336.9:c.2024G>A	G675D	80621722.0	80621722.0	G	A	ENSMUST00000105336.9:c.2024G>A	G675D	AACR-H0580332	AACR-H0580332-M01-V01	AACR		False	False	False	False	False	33
DOT1L	ENSG00000104885.13	ENST00000398665.3	chr19	28	+	True	2216394	2216394	G	T	ENST00000398665.3:c.2038G>T	G680C	Missense	E_20	SNP	True	0	Class 0: This mutation can be originally modeled.	29aa	4aa	Dot1l	ENSMUSG00000061589.15	ENSMUST00000105336.9	chr10	28	+	SNP	Missense	E_20	80621730.0	80621730.0	G	T	ENSMUST00000105336.9:c.2032G>T	G678C	80621730.0	80621730.0	G	T	ENSMUST00000105336.9:c.2032G>T	G678C	AACR-H0580333	AACR-H0580333-M01-V01	AACR		False	False	False	False	False	33
DOT1L	ENSG00000104885.13	ENST00000398665.3	chr19	28	+	True	2216395	2216395	G	T	ENST00000398665.3:c.2039G>T	G680V	Missense	E_20	SNP	True	0	Class 0: This mutation can be originally modeled.	29aa	4aa	Dot1l	ENSMUSG00000061589.15	ENSMUST00000105336.9	chr10	28	+	SNP	Missense	E_20	80621731.0	80621731.0	G	T	ENSMUST00000105336.9:c.2033G>T	G678V	80621731.0	80621731.0	G	T	ENSMUST00000105336.9:c.2033G>T	G678V	AACR-H0580334	AACR-H0580334-M01-V01	AACR		False	False	False	False	False	33
DOT1L	ENSG00000104885.13	ENST00000398665.3	chr19	28	+	True	2216413	2216413	A	G	ENST00000398665.3:c.2057A>G	D686G	Missense	E_20	SNP	True	0	Class 0: This mutation can be originally modeled.	0aa	1aa	Dot1l	ENSMUSG00000061589.15	ENSMUST00000105336.9	chr10	28	+	SNP	Missense	E_20	80621749.0	80621749.0	A	G	ENSMUST00000105336.9:c.2051A>G	D684G	80621749.0	80621749.0	A	G	ENSMUST00000105336.9:c.2051A>G	D684G	AACR-H0580337	AACR-H0580337-M01-V01	AACR		False	False	False	False	False	1
DOT1L	ENSG00000104885.13	ENST00000398665.3	chr19	28	+	True	2216357	2216357	C	T	ENST00000398665.3:c.2001C>T	D667delinsD	Silent	E_20	SNP	True	0	Class 0: This mutation can be originally modeled.	16aa	17aa	Dot1l	ENSMUSG00000061589.15	ENSMUST00000105336.9	chr10	28	+	SNP	Silent	E_20	80621693.0	80621693.0	T	T	ENSMUST00000105336.9:c.1995T>T	D665delinsD	80621693.0	80621693.0	T	T	ENSMUST00000105336.9:c.1995T>T	D665delinsD	AACR-H0580338	AACR-H0580338-M01-V01	AACR		False	False	False	False	False	33
DOT1L	ENSG00000104885.13	ENST00000398665.3	chr19	28	+	True	2216356	2216356	A	G	ENST00000398665.3:c.2000A>G	D667G	Missense	E_20	SNP	True	0	Class 0: This mutation can be originally modeled.	16aa	17aa	Dot1l	ENSMUSG00000061589.15	ENSMUST00000105336.9	chr10	28	+	SNP	Missense	E_20	80621692.0	80621692.0	A	G	ENSMUST00000105336.9:c.1994A>G	D665G	80621692.0	80621692.0	A	G	ENSMUST00000105336.9:c.1994A>G	D665G	AACR-H0580339	AACR-H0580339-M01-V01	AACR		False	False	False	False	False	33
DOT1L	ENSG00000104885.13	ENST00000398665.3	chr19	28	+	True	2216355	2216355	G	A	ENST00000398665.3:c.1999G>A	D667N	Missense	E_20	SNP	True	0	Class 0: This mutation can be originally modeled.	16aa	17aa	Dot1l	ENSMUSG00000061589.15	ENSMUST00000105336.9	chr10	28	+	SNP	Missense	E_20	80621691.0	80621691.0	G	A	ENSMUST00000105336.9:c.1993G>A	D665N	80621691.0	80621691.0	G	A	ENSMUST00000105336.9:c.1993G>A	D665N	AACR-H0580340	AACR-H0580340-M01-V01	AACR		False	False	False	False	False	33
DOT1L	ENSG00000104885.13	ENST00000398665.3	chr19	28	+	True	2216354	2216354	C	T	ENST00000398665.3:c.1998C>T	D666delinsD	Silent	E_20	SNP	True	0	Class 0: This mutation can be originally modeled.	15aa	18aa	Dot1l	ENSMUSG00000061589.15	ENSMUST00000105336.9	chr10	28	+	SNP	Silent	E_20	80621690.0	80621690.0	T	T	ENSMUST00000105336.9:c.1992T>T	D664delinsD	80621690.0	80621690.0	T	T	ENSMUST00000105336.9:c.1992T>T	D664delinsD	AACR-H0580341	AACR-H0580341-M01-V01	AACR		False	False	False	False	False	33
DOT1L	ENSG00000104885.13	ENST00000398665.3	chr19	28	+	True	2216300	2216300	G	A	ENST00000398665.3:c.1944G>A	E648delinsE	Silent	E_20	SNP	True	0	Class 0: This mutation can be originally modeled.	20aa	1aa	Dot1l	ENSMUSG00000061589.15	ENSMUST00000105336.9	chr10	28	+	SNP	Silent	E_20	80621636.0	80621636.0	G	A	ENSMUST00000105336.9:c.1938G>A	E646delinsE	80621636.0	80621636.0	G	A	ENSMUST00000105336.9:c.1938G>A	E646delinsE	AACR-H0580343	AACR-H0580343-M01-V01	AACR		False	False	False	False	False	21
DOT1L	ENSG00000104885.13	ENST00000398665.3	chr19	28	+	True	2216307	2216307	C	A	ENST00000398665.3:c.1951C>A	Q651K	Missense	E_20	SNP	True	0	Class 0: This mutation can be originally modeled.	0aa	33aa	Dot1l	ENSMUSG00000061589.15	ENSMUST00000105336.9	chr10	28	+	SNP	Missense	E_20	80621643.0	80621643.0	C	A	ENSMUST00000105336.9:c.1945C>A	Q649K	80621643.0	80621643.0	C	A	ENSMUST00000105336.9:c.1945C>A	Q649K	AACR-H0580346	AACR-H0580346-M01-V01	AACR		False	False	False	False	False	33
DOT1L	ENSG00000104885.13	ENST00000398665.3	chr19	28	+	True	2216313	2216313	C	G	ENST00000398665.3:c.1957C>G	Q653E	Missense	E_20	SNP	True	0	Class 0: This mutation can be originally modeled.	2aa	31aa	Dot1l	ENSMUSG00000061589.15	ENSMUST00000105336.9	chr10	28	+	SNP	Missense	E_20	80621649.0	80621649.0	C	G	ENSMUST00000105336.9:c.1951C>G	Q651E	80621649.0	80621649.0	C	G	ENSMUST00000105336.9:c.1951C>G	Q651E	AACR-H0580347	AACR-H0580347-M01-V01	AACR		False	False	False	False	False	33
DOT1L	ENSG00000104885.13	ENST00000398665.3	chr19	28	+	True	2216313	2216313	C	T	ENST00000398665.3:c.1957C>T	Q653*	Nonsense	E_20	SNP	True	0	Class 0: This mutation can be originally modeled.	2aa	31aa	Dot1l	ENSMUSG00000061589.15	ENSMUST00000105336.9	chr10	28	+	SNP	Nonsense	E_20	80621649.0	80621649.0	C	T	ENSMUST00000105336.9:c.1951C>T	Q651*	80621649.0	80621649.0	C	T	ENSMUST00000105336.9:c.1951C>T	Q651*	AACR-H0580348	AACR-H0580348-M01-V01	AACR		False	False	False	False	False	33
DOT1L	ENSG00000104885.13	ENST00000398665.3	chr19	28	+	True	2216316	2216316	C	T	ENST00000398665.3:c.1960C>T	Q654*	Nonsense	E_20	SNP	True	0	Class 0: This mutation can be originally modeled.	3aa	30aa	Dot1l	ENSMUSG00000061589.15	ENSMUST00000105336.9	chr10	28	+	SNP	Nonsense	E_20	80621652.0	80621652.0	C	T	ENSMUST00000105336.9:c.1954C>T	Q652*	80621652.0	80621652.0	C	T	ENSMUST00000105336.9:c.1954C>T	Q652*	AACR-H0580349	AACR-H0580349-M01-V01	AACR		False	False	False	False	False	33
DOT1L	ENSG00000104885.13	ENST00000398665.3	chr19	28	+	True	2216321	2216321	G	T	ENST00000398665.3:c.1965G>T	E655D	Missense	E_20	SNP	True	0	Class 0: This mutation can be originally modeled.	4aa	29aa	Dot1l	ENSMUSG00000061589.15	ENSMUST00000105336.9	chr10	28	+	SNP	Missense	E_20	80621657.0	80621657.0	G	T	ENSMUST00000105336.9:c.1959G>T	E653D	80621657.0	80621657.0	G	T	ENSMUST00000105336.9:c.1959G>T	E653D	AACR-H0580350	AACR-H0580350-M01-V01	AACR		False	False	False	False	False	33
DOT1L	ENSG00000104885.13	ENST00000398665.3	chr19	28	+	True	2216325	2216325	C	T	ENST00000398665.3:c.1969C>T	L657delinsL	Silent	E_20	SNP	True	0	Class 0: This mutation can be originally modeled.	6aa	27aa	Dot1l	ENSMUSG00000061589.15	ENSMUST00000105336.9	chr10	28	+	SNP	Silent	E_20	80621661.0	80621661.0	C	T	ENSMUST00000105336.9:c.1963C>T	L655delinsL	80621661.0	80621661.0	C	T	ENSMUST00000105336.9:c.1963C>T	L655delinsL	AACR-H0580351	AACR-H0580351-M01-V01	AACR		False	False	False	False	False	33
DOT1L	ENSG00000104885.13	ENST00000398665.3	chr19	28	+	True	2216328	2216328	C	A	ENST00000398665.3:c.1972C>A	Q658K	Missense	E_20	SNP	True	0	Class 0: This mutation can be originally modeled.	7aa	26aa	Dot1l	ENSMUSG00000061589.15	ENSMUST00000105336.9	chr10	28	+	SNP	Missense	E_20	80621664.0	80621664.0	C	A	ENSMUST00000105336.9:c.1966C>A	Q656K	80621664.0	80621664.0	C	A	ENSMUST00000105336.9:c.1966C>A	Q656K	AACR-H0580352	AACR-H0580352-M01-V01	AACR		False	False	False	False	False	33
DOT1L	ENSG00000104885.13	ENST00000398665.3	chr19	28	+	True	2216334	2216334	A	C	ENST00000398665.3:c.1978A>C	K660Q	Missense	E_20	SNP	True	0	Class 0: This mutation can be originally modeled.	9aa	24aa	Dot1l	ENSMUSG00000061589.15	ENSMUST00000105336.9	chr10	28	+	SNP	Missense	E_20	80621670.0	80621670.0	A	C	ENSMUST00000105336.9:c.1972A>C	K658Q	80621670.0	80621670.0	A	C	ENSMUST00000105336.9:c.1972A>C	K658Q	AACR-H0580353	AACR-H0580353-M01-V01	AACR		False	False	False	False	False	33
DOT1L	ENSG00000104885.13	ENST00000398665.3	chr19	28	+	True	2216336	2216336	G	C	ENST00000398665.3:c.1980G>C	K660N	Missense	E_20	SNP	True	0	Class 0: This mutation can be originally modeled.	9aa	24aa	Dot1l	ENSMUSG00000061589.15	ENSMUST00000105336.9	chr10	28	+	SNP	Missense	E_20	80621672.0	80621672.0	G	C	ENSMUST00000105336.9:c.1974G>C	K658N	80621672.0	80621672.0	G	C	ENSMUST00000105336.9:c.1974G>C	K658N	AACR-H0580354	AACR-H0580354-M01-V01	AACR		False	False	False	False	False	33
DOT1L	ENSG00000104885.13	ENST00000398665.3	chr19	28	+	True	2216339	2216339	C	A	ENST00000398665.3:c.1983C>A	S661delinsS	Silent	E_20	SNP	True	0	Class 0: This mutation can be originally modeled.	10aa	23aa	Dot1l	ENSMUSG00000061589.15	ENSMUST00000105336.9	chr10	28	+	SNP	Silent	E_20	80621675.0	80621675.0	C	A	ENSMUST00000105336.9:c.1977C>A	S659delinsS	80621675.0	80621675.0	C	A	ENSMUST00000105336.9:c.1977C>A	S659delinsS	AACR-H0580355	AACR-H0580355-M01-V01	AACR		False	False	False	False	False	33
DOT1L	ENSG00000104885.13	ENST00000398665.3	chr19	28	+	True	2216340	2216340	T	C	ENST00000398665.3:c.1984T>C	C662R	Missense	E_20	SNP	True	0	Class 0: This mutation can be originally modeled.	11aa	22aa	Dot1l	ENSMUSG00000061589.15	ENSMUST00000105336.9	chr10	28	+	SNP	Missense	E_20	80621676.0	80621676.0	T	C	ENSMUST00000105336.9:c.1978T>C	C660R	80621676.0	80621676.0	T	C	ENSMUST00000105336.9:c.1978T>C	C660R	AACR-H0580356	AACR-H0580356-M01-V01	AACR		False	False	False	False	False	33
DOT1L	ENSG00000104885.13	ENST00000398665.3	chr19	28	+	True	2216344	2216344	T	A	ENST00000398665.3:c.1988T>A	V663E	Missense	E_20	SNP	True	0	Class 0: This mutation can be originally modeled.	12aa	21aa	Dot1l	ENSMUSG00000061589.15	ENSMUST00000105336.9	chr10	28	+	SNP	Missense	E_20	80621680.0	80621680.0	T	A	ENSMUST00000105336.9:c.1982T>A	V661E	80621680.0	80621680.0	T	A	ENSMUST00000105336.9:c.1982T>A	V661E	AACR-H0580357	AACR-H0580357-M01-V01	AACR		False	False	False	False	False	33
DOT1L	ENSG00000104885.13	ENST00000398665.3	chr19	28	+	True	2216415	2216415	G	T	ENST00000398665.3:c.2059G>T	A687S	Missense	E_20	SNP	True	0	Class 0: This mutation can be originally modeled.	1aa	0aa	Dot1l	ENSMUSG00000061589.15	ENSMUST00000105336.9	chr10	28	+	SNP	Missense	E_20	80621751.0	80621751.0	G	T	ENSMUST00000105336.9:c.2053G>T	A685S	80621751.0	80621751.0	G	T	ENSMUST00000105336.9:c.2053G>T	A685S	AACR-H0580359	AACR-H0580359-M01-V01	AACR		False	False	False	False	False	1
DOT1L	ENSG00000104885.13	ENST00000398665.3	chr19	28	+	True	2216562	2216562	C	T	ENST00000398665.3:c.2206C>T	P736S	Missense	E_20	SNP	True	0	Class 0: This mutation can be originally modeled.	9aa	18aa	Dot1l	ENSMUSG00000061589.15	ENSMUST00000105336.9	chr10	28	+	SNP	Missense	E_20	80621898.0	80621898.0	C	T	ENSMUST00000105336.9:c.2200C>T	P734S	80621898.0	80621898.0	C	T	ENSMUST00000105336.9:c.2200C>T	P734S	AACR-H0580361	AACR-H0580361-M01-V01	AACR		False	False	False	False	False	27
DOT1L	ENSG00000104885.13	ENST00000398665.3	chr19	28	+	True	2216505	2216505	G	A	ENST00000398665.3:c.2149G>A	A717T	Missense	E_20	SNP	True	0	Class 0: This mutation can be originally modeled.	0aa	1aa	Dot1l	ENSMUSG00000061589.15	ENSMUST00000105336.9	chr10	28	+	SNP	Missense	E_20	80621841.0	80621841.0	G	A	ENSMUST00000105336.9:c.2143G>A	A715T	80621841.0	80621841.0	G	A	ENSMUST00000105336.9:c.2143G>A	A715T	AACR-H0580362	AACR-H0580362-M01-V01	AACR		False	False	False	False	False	1
DOT1L	ENSG00000104885.13	ENST00000398665.3	chr19	28	+	True	2216484	2216484	G	C	ENST00000398665.3:c.2128G>C	E710Q	Missense	E_20	SNP	True	0	Class 0: This mutation can be originally modeled.	10aa	5aa	Dot1l	ENSMUSG00000061589.15	ENSMUST00000105336.9	chr10	28	+	SNP	Missense	E_20	80621820.0	80621820.0	G	C	ENSMUST00000105336.9:c.2122G>C	E708Q	80621820.0	80621820.0	G	C	ENSMUST00000105336.9:c.2122G>C	E708Q	AACR-H0580363	AACR-H0580363-M01-V01	AACR		False	False	False	False	False	15
DOT1L	ENSG00000104885.13	ENST00000398665.3	chr19	28	+	True	2216484	2216484	G	T	ENST00000398665.3:c.2128G>T	E710*	Nonsense	E_20	SNP	True	0	Class 0: This mutation can be originally modeled.	10aa	5aa	Dot1l	ENSMUSG00000061589.15	ENSMUST00000105336.9	chr10	28	+	SNP	Nonsense	E_20	80621820.0	80621820.0	G	T	ENSMUST00000105336.9:c.2122G>T	E708*	80621820.0	80621820.0	G	T	ENSMUST00000105336.9:c.2122G>T	E708*	AACR-H0580364	AACR-H0580364-M01-V01	AACR		False	False	False	False	False	15
DOT1L	ENSG00000104885.13	ENST00000398665.3	chr19	28	+	True	2216491	2216491	C	G	ENST00000398665.3:c.2135C>G	S712C	Missense	E_20	SNP	True	0	Class 0: This mutation can be originally modeled.	12aa	3aa	Dot1l	ENSMUSG00000061589.15	ENSMUST00000105336.9	chr10	28	+	SNP	Missense	E_20	80621827.0	80621827.0	C	G	ENSMUST00000105336.9:c.2129C>G	S710C	80621827.0	80621827.0	C	G	ENSMUST00000105336.9:c.2129C>G	S710C	AACR-H0580365	AACR-H0580365-M01-V01	AACR		False	False	False	False	False	15
DOT1L	ENSG00000104885.13	ENST00000398665.3	chr19	28	+	True	2216495	2216495	G	A	ENST00000398665.3:c.2139G>A	M713I	Missense	E_20	SNP	True	0	Class 0: This mutation can be originally modeled.	13aa	2aa	Dot1l	ENSMUSG00000061589.15	ENSMUST00000105336.9	chr10	28	+	SNP	Missense	E_20	80621831.0	80621831.0	G	A	ENSMUST00000105336.9:c.2133G>A	M711I	80621831.0	80621831.0	G	A	ENSMUST00000105336.9:c.2133G>A	M711I	AACR-H0580366	AACR-H0580366-M01-V01	AACR		False	False	False	False	False	15
DOT1L	ENSG00000104885.13	ENST00000398665.3	chr19	28	+	True	2216499	2216499	G	A	ENST00000398665.3:c.2143G>A	G715S	Missense	E_20	SNP	True	0	Class 0: This mutation can be originally modeled.	15aa	0aa	Dot1l	ENSMUSG00000061589.15	ENSMUST00000105336.9	chr10	28	+	SNP	Missense	E_20	80621835.0	80621835.0	G	A	ENSMUST00000105336.9:c.2137G>A	G713S	80621835.0	80621835.0	G	A	ENSMUST00000105336.9:c.2137G>A	G713S	AACR-H0580367	AACR-H0580367-M01-V01	AACR		False	False	False	False	False	15
DOT1L	ENSG00000104885.13	ENST00000398665.3	chr19	28	+	True	2216500	2216500	G	T	ENST00000398665.3:c.2144G>T	G715V	Missense	E_20	SNP	True	0	Class 0: This mutation can be originally modeled.	15aa	0aa	Dot1l	ENSMUSG00000061589.15	ENSMUST00000105336.9	chr10	28	+	SNP	Missense	E_20	80621836.0	80621836.0	G	T	ENSMUST00000105336.9:c.2138G>T	G713V	80621836.0	80621836.0	G	T	ENSMUST00000105336.9:c.2138G>T	G713V	AACR-H0580368	AACR-H0580368-M01-V01	AACR		False	False	False	False	False	15
DOT1L	ENSG00000104885.13	ENST00000398665.3	chr19	28	+	True	2216520	2216520	C	T	ENST00000398665.3:c.2164C>T	L722F	Missense	E_20	SNP	True	0	Class 0: This mutation can be originally modeled.	2aa	1aa	Dot1l	ENSMUSG00000061589.15	ENSMUST00000105336.9	chr10	28	+	SNP	Missense	E_20	80621856.0	80621856.0	C	T	ENSMUST00000105336.9:c.2158C>T	L720F	80621856.0	80621856.0	C	T	ENSMUST00000105336.9:c.2158C>T	L720F	AACR-H0580371	AACR-H0580371-M01-V01	AACR		False	False	False	False	False	3
DOT1L	ENSG00000104885.13	ENST00000398665.3	chr19	28	+	True	2216522	2216522	C	T	ENST00000398665.3:c.2166C>T	L722delinsL	Silent	E_20	SNP	True	0	Class 0: This mutation can be originally modeled.	2aa	1aa	Dot1l	ENSMUSG00000061589.15	ENSMUST00000105336.9	chr10	28	+	SNP	Silent	E_20	80621858.0	80621858.0	C	T	ENSMUST00000105336.9:c.2160C>T	L720delinsL	80621858.0	80621858.0	C	T	ENSMUST00000105336.9:c.2160C>T	L720delinsL	AACR-H0580373	AACR-H0580373-M01-V01	AACR		False	False	False	False	False	3
DOT1L	ENSG00000104885.13	ENST00000398665.3	chr19	28	+	True	2216542	2216542	C	T	ENST00000398665.3:c.2186C>T	P729L	Missense	E_20	SNP	True	0	Class 0: This mutation can be originally modeled.	2aa	25aa	Dot1l	ENSMUSG00000061589.15	ENSMUST00000105336.9	chr10	28	+	SNP	Missense	E_20	80621878.0	80621878.0	C	T	ENSMUST00000105336.9:c.2180C>T	P727L	80621878.0	80621878.0	C	T	ENSMUST00000105336.9:c.2180C>T	P727L	AACR-H0580376	AACR-H0580376-M01-V01	AACR		False	False	False	False	False	27
DOT1L	ENSG00000104885.13	ENST00000398665.3	chr19	28	+	True	2216547	2216547	T	C	ENST00000398665.3:c.2191T>C	S731P	Missense	E_20	SNP	True	0	Class 0: This mutation can be originally modeled.	4aa	23aa	Dot1l	ENSMUSG00000061589.15	ENSMUST00000105336.9	chr10	28	+	SNP	Missense	E_20	80621883.0	80621883.0	T	C	ENSMUST00000105336.9:c.2185T>C	S729P	80621883.0	80621883.0	T	C	ENSMUST00000105336.9:c.2185T>C	S729P	AACR-H0580377	AACR-H0580377-M01-V01	AACR		False	False	False	False	False	27
DOT1L	ENSG00000104885.13	ENST00000398665.3	chr19	28	+	True	2216549	2216549	G	T	ENST00000398665.3:c.2193G>T	S731delinsS	Silent	E_20	SNP	True	0	Class 0: This mutation can be originally modeled.	4aa	23aa	Dot1l	ENSMUSG00000061589.15	ENSMUST00000105336.9	chr10	28	+	SNP	Silent	E_20	80621885.0	80621885.0	C	T	ENSMUST00000105336.9:c.2187C>T	S729delinsS	80621885.0	80621885.0	C	T	ENSMUST00000105336.9:c.2187C>T	S729delinsS	AACR-H0580378	AACR-H0580378-M01-V01	AACR		False	False	False	False	False	27
DOT1L	ENSG00000104885.13	ENST00000398665.3	chr19	28	+	True	2216553	2216553	C	A	ENST00000398665.3:c.2197C>A	Q733K	Missense	E_20	SNP	True	0	Class 0: This mutation can be originally modeled.	6aa	21aa	Dot1l	ENSMUSG00000061589.15	ENSMUST00000105336.9	chr10	28	+	SNP	Missense	E_20	80621889.0	80621889.0	C	A	ENSMUST00000105336.9:c.2191C>A	Q731K	80621889.0	80621889.0	C	A	ENSMUST00000105336.9:c.2191C>A	Q731K	AACR-H0580379	AACR-H0580379-M01-V01	AACR		False	False	False	False	False	27
DOT1L	ENSG00000104885.13	ENST00000398665.3	chr19	28	+	True	2216555	2216555	G	A	ENST00000398665.3:c.2199G>A	Q733delinsQ	Silent	E_20	SNP	True	0	Class 0: This mutation can be originally modeled.	6aa	21aa	Dot1l	ENSMUSG00000061589.15	ENSMUST00000105336.9	chr10	28	+	SNP	Silent	E_20	80621891.0	80621891.0	G	A	ENSMUST00000105336.9:c.2193G>A	Q731delinsQ	80621891.0	80621891.0	G	A	ENSMUST00000105336.9:c.2193G>A	Q731delinsQ	AACR-H0580380	AACR-H0580380-M01-V01	AACR		False	False	False	False	False	27
DOT1L	ENSG00000104885.13	ENST00000398665.3	chr19	28	+	True	2216484	2216484	G	A	ENST00000398665.3:c.2128G>A	E710K	Missense	E_20	SNP	True	0	Class 0: This mutation can be originally modeled.	10aa	5aa	Dot1l	ENSMUSG00000061589.15	ENSMUST00000105336.9	chr10	28	+	SNP	Missense	E_20	80621820.0	80621820.0	G	A	ENSMUST00000105336.9:c.2122G>A	E708K	80621820.0	80621820.0	G	A	ENSMUST00000105336.9:c.2122G>A	E708K	AACR-H0580381	AACR-H0580381-M01-V01	AACR		False	False	False	False	False	15
DOT1L	ENSG00000104885.13	ENST00000398665.3	chr19	28	+	True	2216482	2216482	C	G	ENST00000398665.3:c.2126C>G	P709R	Missense	E_20	SNP	True	0	Class 0: This mutation can be originally modeled.	9aa	6aa	Dot1l	ENSMUSG00000061589.15	ENSMUST00000105336.9	chr10	28	+	SNP	Missense	E_20	80621818.0	80621818.0	C	G	ENSMUST00000105336.9:c.2120C>G	P707R	80621818.0	80621818.0	C	G	ENSMUST00000105336.9:c.2120C>G	P707R	AACR-H0580382	AACR-H0580382-M01-V01	AACR		False	False	False	False	False	15
DOT1L	ENSG00000104885.13	ENST00000398665.3	chr19	28	+	True	2216477	2216477	G	C	ENST00000398665.3:c.2121G>C	M707I	Missense	E_20	SNP	True	0	Class 0: This mutation can be originally modeled.	7aa	8aa	Dot1l	ENSMUSG00000061589.15	ENSMUST00000105336.9	chr10	28	+	SNP	Missense	E_20	80621813.0	80621813.0	G	C	ENSMUST00000105336.9:c.2115G>C	M705I	80621813.0	80621813.0	G	C	ENSMUST00000105336.9:c.2115G>C	M705I	AACR-H0580383	AACR-H0580383-M01-V01	AACR		False	False	False	False	False	15
DOT1L	ENSG00000104885.13	ENST00000398665.3	chr19	28	+	True	2216424	2216424	C	T	ENST00000398665.3:c.2068C>T	L690delinsL	Silent	E_20	SNP	True	0	Class 0: This mutation can be originally modeled.	1aa	0aa	Dot1l	ENSMUSG00000061589.15	ENSMUST00000105336.9	chr10	28	+	SNP	Silent	E_20	80621760.0	80621760.0	T	T	ENSMUST00000105336.9:c.2062T>T	L688delinsL	80621760.0	80621760.0	T	T	ENSMUST00000105336.9:c.2062T>T	L688delinsL	AACR-H0580385	AACR-H0580385-M01-V01	AACR		False	False	False	False	False	1
DOT1L	ENSG00000104885.13	ENST00000398665.3	chr19	28	+	True	2216433	2216433	G	C	ENST00000398665.3:c.2077G>C	E693Q	Missense	E_20	SNP	True	0	Class 0: This mutation can be originally modeled.	1aa	3aa	Dot1l	ENSMUSG00000061589.15	ENSMUST00000105336.9	chr10	28	+	SNP	Missense	E_20	80621769.0	80621769.0	G	C	ENSMUST00000105336.9:c.2071G>C	E691Q	80621769.0	80621769.0	G	C	ENSMUST00000105336.9:c.2071G>C	E691Q	AACR-H0580387	AACR-H0580387-M01-V01	AACR		False	False	False	False	False	4
DOT1L	ENSG00000104885.13	ENST00000398665.3	chr19	28	+	True	2216439	2216439	G	A	ENST00000398665.3:c.2083G>A	D695N	Missense	E_20	SNP	True	0	Class 0: This mutation can be originally modeled.	3aa	1aa	Dot1l	ENSMUSG00000061589.15	ENSMUST00000105336.9	chr10	28	+	SNP	Missense	E_20	80621775.0	80621775.0	G	A	ENSMUST00000105336.9:c.2077G>A	D693N	80621775.0	80621775.0	G	A	ENSMUST00000105336.9:c.2077G>A	D693N	AACR-H0580388	AACR-H0580388-M01-V01	AACR		False	False	False	False	False	4
DOT1L	ENSG00000104885.13	ENST00000398665.3	chr19	28	+	True	2216448	2216448	A	C	ENST00000398665.3:c.2092A>C	K698Q	Missense	E_20	SNP	True	0	Class 0: This mutation can be originally modeled.	0aa	0aa	Dot1l	ENSMUSG00000061589.15	ENSMUST00000105336.9	chr10	28	+	SNP	Missense	E_20	80621784.0	80621784.0	A	C	ENSMUST00000105336.9:c.2086A>C	K696Q	80621784.0	80621784.0	A	C	ENSMUST00000105336.9:c.2086A>C	K696Q	AACR-H0580391	AACR-H0580391-M01-V01	AACR		False	False	False	False	False	0
DOT1L	ENSG00000104885.13	ENST00000398665.3	chr19	28	+	True	2216456	2216456	G	A	ENST00000398665.3:c.2100G>A	S700delinsS	Silent	E_20	SNP	True	0	Class 0: This mutation can be originally modeled.	0aa	15aa	Dot1l	ENSMUSG00000061589.15	ENSMUST00000105336.9	chr10	28	+	SNP	Silent	E_20	80621792.0	80621792.0	C	A	ENSMUST00000105336.9:c.2094C>A	S698delinsS	80621792.0	80621792.0	C	A	ENSMUST00000105336.9:c.2094C>A	S698delinsS	AACR-H0580394	AACR-H0580394-M01-V01	AACR		False	False	False	False	False	15
DOT1L	ENSG00000104885.13	ENST00000398665.3	chr19	28	+	True	2216458	2216458	T	A	ENST00000398665.3:c.2102T>A	L701Q	Missense	E_20	SNP	True	0	Class 0: This mutation can be originally modeled.	1aa	14aa	Dot1l	ENSMUSG00000061589.15	ENSMUST00000105336.9	chr10	28	+	SNP	Missense	E_20	80621794.0	80621794.0	T	A	ENSMUST00000105336.9:c.2096T>A	L699Q	80621794.0	80621794.0	T	A	ENSMUST00000105336.9:c.2096T>A	L699Q	AACR-H0580395	AACR-H0580395-M01-V01	AACR		False	False	False	False	False	15
DOT1L	ENSG00000104885.13	ENST00000398665.3	chr19	28	+	True	2216461	2216461	C	T	ENST00000398665.3:c.2105C>T	P702L	Missense	E_20	SNP	True	0	Class 0: This mutation can be originally modeled.	2aa	13aa	Dot1l	ENSMUSG00000061589.15	ENSMUST00000105336.9	chr10	28	+	SNP	Missense	E_20	80621797.0	80621797.0	C	T	ENSMUST00000105336.9:c.2099C>T	P700L	80621797.0	80621797.0	C	T	ENSMUST00000105336.9:c.2099C>T	P700L	AACR-H0580396	AACR-H0580396-M01-V01	AACR		False	False	False	False	False	15
DOT1L	ENSG00000104885.13	ENST00000398665.3	chr19	28	+	True	2216463	2216463	C	T	ENST00000398665.3:c.2107C>T	H703Y	Missense	E_20	SNP	True	0	Class 0: This mutation can be originally modeled.	3aa	12aa	Dot1l	ENSMUSG00000061589.15	ENSMUST00000105336.9	chr10	28	+	SNP	Missense	E_20	80621799.0	80621799.0	C	T	ENSMUST00000105336.9:c.2101C>T	H701Y	80621799.0	80621799.0	C	T	ENSMUST00000105336.9:c.2101C>T	H701Y	AACR-H0580397	AACR-H0580397-M01-V01	AACR		False	False	False	False	False	15
DOT1L	ENSG00000104885.13	ENST00000398665.3	chr19	28	+	True	2216464	2216464	A	T	ENST00000398665.3:c.2108A>T	H703L	Missense	E_20	SNP	True	0	Class 0: This mutation can be originally modeled.	3aa	12aa	Dot1l	ENSMUSG00000061589.15	ENSMUST00000105336.9	chr10	28	+	SNP	Missense	E_20	80621800.0	80621800.0	A	T	ENSMUST00000105336.9:c.2102A>T	H701L	80621800.0	80621800.0	A	T	ENSMUST00000105336.9:c.2102A>T	H701L	AACR-H0580398	AACR-H0580398-M01-V01	AACR		False	False	False	False	False	15
DOT1L	ENSG00000104885.13	ENST00000398665.3	chr19	28	+	True	2216465	2216465	C	T	ENST00000398665.3:c.2109C>T	H703delinsH	Silent	E_20	SNP	True	0	Class 0: This mutation can be originally modeled.	3aa	12aa	Dot1l	ENSMUSG00000061589.15	ENSMUST00000105336.9	chr10	28	+	SNP	Silent	E_20	80621801.0	80621801.0	C	T	ENSMUST00000105336.9:c.2103C>T	H701delinsH	80621801.0	80621801.0	C	T	ENSMUST00000105336.9:c.2103C>T	H701delinsH	AACR-H0580399	AACR-H0580399-M01-V01	AACR		False	False	False	False	False	15
DOT1L	ENSG00000104885.13	ENST00000398665.3	chr19	28	+	True	2222519	2222519	C	T	ENST00000398665.3:c.3351C>T	F1117delinsF	Silent	E_24	SNP	True	0	Class 0: This mutation can be originally modeled.	4aa	2aa	Dot1l	ENSMUSG00000061589.15	ENSMUST00000105336.9	chr10	28	+	SNP	Silent	E_24	80624887.0	80624887.0	T	T	ENSMUST00000105336.9:c.3354T>T	F1118delinsF	80624887.0	80624887.0	T	T	ENSMUST00000105336.9:c.3354T>T	F1118delinsF	AACR-H0580402	AACR-H0580402-M01-V01	AACR		False	False	False	False	False	6
DOT1L	ENSG00000104885.13	ENST00000398665.3	chr19	28	+	True	2222523	2222523	C	T	ENST00000398665.3:c.3355C>T	Q1119*	Nonsense	E_24	SNP	True	0	Class 0: This mutation can be originally modeled.	6aa	0aa	Dot1l	ENSMUSG00000061589.15	ENSMUST00000105336.9	chr10	28	+	SNP	Nonsense	E_24	80624891.0	80624891.0	C	T	ENSMUST00000105336.9:c.3358C>T	Q1120*	80624891.0	80624891.0	C	T	ENSMUST00000105336.9:c.3358C>T	Q1120*	AACR-H0580403	AACR-H0580403-M01-V01	AACR		False	False	False	False	False	6
DOT1L	ENSG00000104885.13	ENST00000398665.3	chr19	28	+	True	2222531	2222531	G	A	ENST00000398665.3:c.3363G>A	S1121delinsS	Silent	E_24	SNP	True	0	Class 0: This mutation can be originally modeled.	0aa	0aa	Dot1l	ENSMUSG00000061589.15	ENSMUST00000105336.9	chr10	28	+	SNP	Silent	E_24	80624896.0	80624896.0	C	A	ENSMUST00000105336.9:c.3363C>A	S1121delinsS	80624896.0	80624896.0	C	A	ENSMUST00000105336.9:c.3363C>A	S1121delinsS	AACR-H0580404	AACR-H0580404-M01-V01	AACR		False	False	False	False	False	0
DOT1L	ENSG00000104885.13	ENST00000398665.3	chr19	28	+	True	2229790	2229790	A	G	ENST00000398665.3:c.4613A>G	*1538Wext*63	Non_Stop		SNP	True	0	Class 0: This mutation can be originally modeled.	0aa	0aa	Dot1l	ENSMUSG00000061589.15	ENSMUST00000105336.9	chr10	28	+	SNP	Non_Stop		80629347.0	80629347.0	A	G	ENSMUST00000105336.9:c.4622A>G	*1541Wext*49	80629347.0	80629347.0	A	G	ENSMUST00000105336.9:c.4622A>G	*1541Wext*49	AACR-H0580477	AACR-H0580477-M01-V01	AACR		False	False	False	False	False	0
DOT1L	ENSG00000104885.13	ENST00000398665.3	chr19	28	+	True	2227036	2227036	G	T	ENST00000398665.3:c.4516G>T	G1506C	Missense	E_27	SNP	True	0	Class 0: This mutation can be originally modeled.	5aa	6aa	Dot1l	ENSMUSG00000061589.15	ENSMUST00000105336.9	chr10	28	+	SNP	Missense	E_27	80627302.0	80627302.0	G	T	ENSMUST00000105336.9:c.4522G>T	G1508C	80627302.0	80627302.0	G	T	ENSMUST00000105336.9:c.4522G>T	G1508C	AACR-H0580492	AACR-H0580492-M01-V01	AACR		False	False	False	False	False	11
DOT1L	ENSG00000104885.13	ENST00000398665.3	chr19	28	+	True	2227021	2227021	G	T	ENST00000398665.3:c.4501G>T	V1501L	Missense	E_27	SNP	True	0	Class 0: This mutation can be originally modeled.	0aa	11aa	Dot1l	ENSMUSG00000061589.15	ENSMUST00000105336.9	chr10	28	+	SNP	Missense	E_27	80627287.0	80627287.0	G	T	ENSMUST00000105336.9:c.4507G>T	V1503L	80627287.0	80627287.0	G	T	ENSMUST00000105336.9:c.4507G>T	V1503L	AACR-H0580493	AACR-H0580493-M01-V01	AACR		False	False	False	False	False	11
DOT1L	ENSG00000104885.13	ENST00000398665.3	chr19	28	+	True	2227026	2227026	G	A	ENST00000398665.3:c.4506G>A	P1502delinsP	Silent	E_27	SNP	True	0	Class 0: This mutation can be originally modeled.	1aa	10aa	Dot1l	ENSMUSG00000061589.15	ENSMUST00000105336.9	chr10	28	+	SNP	Silent	E_27	80627292.0	80627292.0	A	A	ENSMUST00000105336.9:c.4512A>A	P1504delinsP	80627292.0	80627292.0	A	A	ENSMUST00000105336.9:c.4512A>A	P1504delinsP	AACR-H0580494	AACR-H0580494-M01-V01	AACR		False	False	False	False	False	11
DOT1L	ENSG00000104885.13	ENST00000398665.3	chr19	28	+	True	2227026	2227026	G	C	ENST00000398665.3:c.4506G>C	P1502delinsP	Silent	E_27	SNP	True	0	Class 0: This mutation can be originally modeled.	1aa	10aa	Dot1l	ENSMUSG00000061589.15	ENSMUST00000105336.9	chr10	28	+	SNP	Silent	E_27	80627292.0	80627292.0	A	C	ENSMUST00000105336.9:c.4512A>C	P1504delinsP	80627292.0	80627292.0	A	C	ENSMUST00000105336.9:c.4512A>C	P1504delinsP	AACR-H0580495	AACR-H0580495-M01-V01	AACR		False	False	False	False	False	11
DOT1L	ENSG00000104885.13	ENST00000398665.3	chr19	28	+	True	2227027	2227027	G	A	ENST00000398665.3:c.4507G>A	A1503T	Missense	E_27	SNP	True	0	Class 0: This mutation can be originally modeled.	2aa	9aa	Dot1l	ENSMUSG00000061589.15	ENSMUST00000105336.9	chr10	28	+	SNP	Missense	E_27	80627293.0	80627293.0	G	A	ENSMUST00000105336.9:c.4513G>A	A1505T	80627293.0	80627293.0	G	A	ENSMUST00000105336.9:c.4513G>A	A1505T	AACR-H0580496	AACR-H0580496-M01-V01	AACR		False	False	False	False	False	11
DOT1L	ENSG00000104885.13	ENST00000398665.3	chr19	28	+	True	2227028	2227028	C	T	ENST00000398665.3:c.4508C>T	A1503V	Missense	E_27	SNP	True	0	Class 0: This mutation can be originally modeled.	2aa	9aa	Dot1l	ENSMUSG00000061589.15	ENSMUST00000105336.9	chr10	28	+	SNP	Missense	E_27	80627294.0	80627294.0	C	T	ENSMUST00000105336.9:c.4514C>T	A1505V	80627294.0	80627294.0	C	T	ENSMUST00000105336.9:c.4514C>T	A1505V	AACR-H0580497	AACR-H0580497-M01-V01	AACR		False	False	False	False	False	11
DOT1L	ENSG00000104885.13	ENST00000398665.3	chr19	28	+	True	2227031	2227031	C	G	ENST00000398665.3:c.4511C>G	A1504G	Missense	E_27	SNP	True	0	Class 0: This mutation can be originally modeled.	3aa	8aa	Dot1l	ENSMUSG00000061589.15	ENSMUST00000105336.9	chr10	28	+	SNP	Missense	E_27	80627297.0	80627297.0	C	G	ENSMUST00000105336.9:c.4517C>G	A1506G	80627297.0	80627297.0	C	G	ENSMUST00000105336.9:c.4517C>G	A1506G	AACR-H0580498	AACR-H0580498-M01-V01	AACR		False	False	False	False	False	11
DOT1L	ENSG00000104885.13	ENST00000398665.3	chr19	28	+	True	2227032	2227032	C	T	ENST00000398665.3:c.4512C>T	A1504delinsA	Silent	E_27	SNP	True	0	Class 0: This mutation can be originally modeled.	3aa	8aa	Dot1l	ENSMUSG00000061589.15	ENSMUST00000105336.9	chr10	28	+	SNP	Silent	E_27	80627298.0	80627298.0	T	T	ENSMUST00000105336.9:c.4518T>T	A1506delinsA	80627298.0	80627298.0	T	T	ENSMUST00000105336.9:c.4518T>T	A1506delinsA	AACR-H0580499	AACR-H0580499-M01-V01	AACR		False	False	False	False	False	11
DOT1L	ENSG00000104885.13	ENST00000398665.3	chr19	28	+	True	2227034	2227034	C	T	ENST00000398665.3:c.4514C>T	A1505V	Missense	E_27	SNP	True	0	Class 0: This mutation can be originally modeled.	4aa	7aa	Dot1l	ENSMUSG00000061589.15	ENSMUST00000105336.9	chr10	28	+	SNP	Missense	E_27	80627300.0	80627300.0	C	T	ENSMUST00000105336.9:c.4520C>T	A1507V	80627300.0	80627300.0	C	T	ENSMUST00000105336.9:c.4520C>T	A1507V	AACR-H0580500	AACR-H0580500-M01-V01	AACR		False	False	False	False	False	11
DOT1L	ENSG00000104885.13	ENST00000398665.3	chr19	28	+	True	2227045	2227045	C	A	ENST00000398665.3:c.4525C>A	H1509N	Missense	E_27	SNP	True	0	Class 0: This mutation can be originally modeled.	8aa	3aa	Dot1l	ENSMUSG00000061589.15	ENSMUST00000105336.9	chr10	28	+	SNP	Missense	E_27	80627311.0	80627311.0	C	A	ENSMUST00000105336.9:c.4531C>A	H1511N	80627311.0	80627311.0	C	A	ENSMUST00000105336.9:c.4531C>A	H1511N	AACR-H0580501	AACR-H0580501-M01-V01	AACR		False	False	False	False	False	11
DOT1L	ENSG00000104885.13	ENST00000398665.3	chr19	28	+	True	2227088	2227088	T	C	ENST00000398665.3:c.4568T>C	M1523T	Missense	E_27	SNP	True	0	Class 0: This mutation can be originally modeled.	0aa	4aa	Dot1l	ENSMUSG00000061589.15	ENSMUST00000105336.9	chr10	28	+	SNP	Missense	E_27	80627354.0	80627354.0	T	C	ENSMUST00000105336.9:c.4574T>C	M1525T	80627354.0	80627354.0	T	C	ENSMUST00000105336.9:c.4574T>C	M1525T	AACR-H0580502	AACR-H0580502-M01-V01	AACR		False	False	False	False	False	4
DOT1L	ENSG00000104885.13	ENST00000398665.3	chr19	28	+	True	2227047	2227047	C	T	ENST00000398665.3:c.4527C>T	H1509delinsH	Silent	E_27	SNP	True	0	Class 0: This mutation can be originally modeled.	8aa	3aa	Dot1l	ENSMUSG00000061589.15	ENSMUST00000105336.9	chr10	28	+	SNP	Silent	E_27	80627313.0	80627313.0	T	T	ENSMUST00000105336.9:c.4533T>T	H1511delinsH	80627313.0	80627313.0	T	T	ENSMUST00000105336.9:c.4533T>T	H1511delinsH	AACR-H0580503	AACR-H0580503-M01-V01	AACR		False	False	False	False	False	11
DOT1L	ENSG00000104885.13	ENST00000398665.3	chr19	28	+	True	2227048	2227048	G	T	ENST00000398665.3:c.4528G>T	V1510L	Missense	E_27	SNP	True	0	Class 0: This mutation can be originally modeled.	9aa	2aa	Dot1l	ENSMUSG00000061589.15	ENSMUST00000105336.9	chr10	28	+	SNP	Missense	E_27	80627314.0	80627314.0	G	T	ENSMUST00000105336.9:c.4534G>T	V1512L	80627314.0	80627314.0	G	T	ENSMUST00000105336.9:c.4534G>T	V1512L	AACR-H0580504	AACR-H0580504-M01-V01	AACR		False	False	False	False	False	11
DOT1L	ENSG00000104885.13	ENST00000398665.3	chr19	28	+	True	2227056	2227056	C	T	ENST00000398665.3:c.4536C>T	S1512delinsS	Silent	E_27	SNP	True	0	Class 0: This mutation can be originally modeled.	11aa	0aa	Dot1l	ENSMUSG00000061589.15	ENSMUST00000105336.9	chr10	28	+	SNP	Silent	E_27	80627322.0	80627322.0	C	T	ENSMUST00000105336.9:c.4542C>T	S1514delinsS	80627322.0	80627322.0	C	T	ENSMUST00000105336.9:c.4542C>T	S1514delinsS	AACR-H0580505	AACR-H0580505-M01-V01	AACR		False	False	False	False	False	11
DOT1L	ENSG00000104885.13	ENST00000398665.3	chr19	28	+	True	2227064	2227064	C	A	ENST00000398665.3:c.4544C>A	T1515N	Missense	E_27	SNP	True	0	Class 0: This mutation can be originally modeled.	1aa	6aa	Dot1l	ENSMUSG00000061589.15	ENSMUST00000105336.9	chr10	28	+	SNP	Missense	E_27	80627330.0	80627330.0	C	A	ENSMUST00000105336.9:c.4550C>A	T1517N	80627330.0	80627330.0	C	A	ENSMUST00000105336.9:c.4550C>A	T1517N	AACR-H0580507	AACR-H0580507-M01-V01	AACR		False	False	False	False	False	7
DOT1L	ENSG00000104885.13	ENST00000398665.3	chr19	28	+	True	2227065	2227065	C	T	ENST00000398665.3:c.4545C>T	T1515delinsT	Silent	E_27	SNP	True	0	Class 0: This mutation can be originally modeled.	1aa	6aa	Dot1l	ENSMUSG00000061589.15	ENSMUST00000105336.9	chr10	28	+	SNP	Silent	E_27	80627331.0	80627331.0	C	T	ENSMUST00000105336.9:c.4551C>T	T1517delinsT	80627331.0	80627331.0	C	T	ENSMUST00000105336.9:c.4551C>T	T1517delinsT	AACR-H0580508	AACR-H0580508-M01-V01	AACR		False	False	False	False	False	7
DOT1L	ENSG00000104885.13	ENST00000398665.3	chr19	28	+	True	2227073	2227073	C	T	ENST00000398665.3:c.4553C>T	T1518I	Missense	E_27	SNP	True	0	Class 0: This mutation can be originally modeled.	4aa	3aa	Dot1l	ENSMUSG00000061589.15	ENSMUST00000105336.9	chr10	28	+	SNP	Missense	E_27	80627339.0	80627339.0	C	T	ENSMUST00000105336.9:c.4559C>T	T1520I	80627339.0	80627339.0	C	T	ENSMUST00000105336.9:c.4559C>T	T1520I	AACR-H0580510	AACR-H0580510-M01-V01	AACR		False	False	False	False	False	7
DOT1L	ENSG00000104885.13	ENST00000398665.3	chr19	28	+	True	2227014	2227014	C	G	ENST00000398665.3:c.4494C>G	F1498L	Missense	E_27	SNP	True	0	Class 0: This mutation can be originally modeled.	22aa	0aa	Dot1l	ENSMUSG00000061589.15	ENSMUST00000105336.9	chr10	28	+	SNP	Missense	E_27	80627280.0	80627280.0	C	G	ENSMUST00000105336.9:c.4500C>G	F1500L	80627280.0	80627280.0	C	G	ENSMUST00000105336.9:c.4500C>G	F1500L	AACR-H0580513	AACR-H0580513-M01-V01	AACR		False	False	False	False	False	22
DOT1L	ENSG00000104885.13	ENST00000398665.3	chr19	28	+	True	2227008	2227008	G	A	ENST00000398665.3:c.4488G>A	S1496delinsS	Silent	E_27	SNP	True	0	Class 0: This mutation can be originally modeled.	20aa	2aa	Dot1l	ENSMUSG00000061589.15	ENSMUST00000105336.9	chr10	28	+	SNP	Silent	E_27	80627274.0	80627274.0	C	A	ENSMUST00000105336.9:c.4494C>A	S1498delinsS	80627274.0	80627274.0	C	A	ENSMUST00000105336.9:c.4494C>A	S1498delinsS	AACR-H0580514	AACR-H0580514-M01-V01	AACR		False	False	False	False	False	22
DOT1L	ENSG00000104885.13	ENST00000398665.3	chr19	28	+	True	2226962	2226962	T	C	ENST00000398665.3:c.4442T>C	L1481P	Missense	E_27	SNP	True	0	Class 0: This mutation can be originally modeled.	5aa	17aa	Dot1l	ENSMUSG00000061589.15	ENSMUST00000105336.9	chr10	28	+	SNP	Missense	E_27	80627228.0	80627228.0	T	C	ENSMUST00000105336.9:c.4448T>C	L1483P	80627228.0	80627228.0	T	C	ENSMUST00000105336.9:c.4448T>C	L1483P	AACR-H0580515	AACR-H0580515-M01-V01	AACR		False	False	False	False	False	22
DOT1L	ENSG00000104885.13	ENST00000398665.3	chr19	28	+	True	2226964	2226964	C	T	ENST00000398665.3:c.4444C>T	Q1482*	Nonsense	E_27	SNP	True	0	Class 0: This mutation can be originally modeled.	6aa	16aa	Dot1l	ENSMUSG00000061589.15	ENSMUST00000105336.9	chr10	28	+	SNP	Nonsense	E_27	80627230.0	80627230.0	C	T	ENSMUST00000105336.9:c.4450C>T	Q1484*	80627230.0	80627230.0	C	T	ENSMUST00000105336.9:c.4450C>T	Q1484*	AACR-H0580516	AACR-H0580516-M01-V01	AACR		False	False	False	False	False	22
DOT1L	ENSG00000104885.13	ENST00000398665.3	chr19	28	+	True	2226965	2226965	A	T	ENST00000398665.3:c.4445A>T	Q1482L	Missense	E_27	SNP	True	0	Class 0: This mutation can be originally modeled.	6aa	16aa	Dot1l	ENSMUSG00000061589.15	ENSMUST00000105336.9	chr10	28	+	SNP	Missense	E_27	80627231.0	80627231.0	A	T	ENSMUST00000105336.9:c.4451A>T	Q1484L	80627231.0	80627231.0	A	T	ENSMUST00000105336.9:c.4451A>T	Q1484L	AACR-H0580517	AACR-H0580517-M01-V01	AACR		False	False	False	False	False	22
DOT1L	ENSG00000104885.13	ENST00000398665.3	chr19	28	+	True	2226966	2226966	G	A	ENST00000398665.3:c.4446G>A	Q1482delinsQ	Silent	E_27	SNP	True	0	Class 0: This mutation can be originally modeled.	6aa	16aa	Dot1l	ENSMUSG00000061589.15	ENSMUST00000105336.9	chr10	28	+	SNP	Silent	E_27	80627232.0	80627232.0	G	A	ENSMUST00000105336.9:c.4452G>A	Q1484delinsQ	80627232.0	80627232.0	G	A	ENSMUST00000105336.9:c.4452G>A	Q1484delinsQ	AACR-H0580518	AACR-H0580518-M01-V01	AACR		False	False	False	False	False	22
DOT1L	ENSG00000104885.13	ENST00000398665.3	chr19	28	+	True	2226968	2226968	C	T	ENST00000398665.3:c.4448C>T	A1483V	Missense	E_27	SNP	True	0	Class 0: This mutation can be originally modeled.	7aa	15aa	Dot1l	ENSMUSG00000061589.15	ENSMUST00000105336.9	chr10	28	+	SNP	Missense	E_27	80627234.0	80627234.0	C	T	ENSMUST00000105336.9:c.4454C>T	A1485V	80627234.0	80627234.0	C	T	ENSMUST00000105336.9:c.4454C>T	A1485V	AACR-H0580519	AACR-H0580519-M01-V01	AACR		False	False	False	False	False	22
DOT1L	ENSG00000104885.13	ENST00000398665.3	chr19	28	+	True	2226975	2226975	C	G	ENST00000398665.3:c.4455C>G	L1485delinsL	Silent	E_27	SNP	True	0	Class 0: This mutation can be originally modeled.	9aa	13aa	Dot1l	ENSMUSG00000061589.15	ENSMUST00000105336.9	chr10	28	+	SNP	Silent	E_27	80627241.0	80627241.0	G	G	ENSMUST00000105336.9:c.4461G>G	L1487delinsL	80627241.0	80627241.0	G	G	ENSMUST00000105336.9:c.4461G>G	L1487delinsL	AACR-H0580520	AACR-H0580520-M01-V01	AACR		False	False	False	False	False	22
DOT1L	ENSG00000104885.13	ENST00000398665.3	chr19	28	+	True	2226977	2226977	G	T	ENST00000398665.3:c.4457G>T	G1486V	Missense	E_27	SNP	True	0	Class 0: This mutation can be originally modeled.	10aa	12aa	Dot1l	ENSMUSG00000061589.15	ENSMUST00000105336.9	chr10	28	+	SNP	Missense	E_27	80627243.0	80627243.0	G	T	ENSMUST00000105336.9:c.4463G>T	G1488V	80627243.0	80627243.0	G	T	ENSMUST00000105336.9:c.4463G>T	G1488V	AACR-H0580521	AACR-H0580521-M01-V01	AACR		False	False	False	False	False	22
DOT1L	ENSG00000104885.13	ENST00000398665.3	chr19	28	+	True	2226981	2226981	C	T	ENST00000398665.3:c.4461C>T	S1487delinsS	Silent	E_27	SNP	True	0	Class 0: This mutation can be originally modeled.	11aa	11aa	Dot1l	ENSMUSG00000061589.15	ENSMUST00000105336.9	chr10	28	+	SNP	Silent	E_27	80627247.0	80627247.0	T	T	ENSMUST00000105336.9:c.4467T>T	S1489delinsS	80627247.0	80627247.0	T	T	ENSMUST00000105336.9:c.4467T>T	S1489delinsS	AACR-H0580522	AACR-H0580522-M01-V01	AACR		False	False	False	False	False	22
DOT1L	ENSG00000104885.13	ENST00000398665.3	chr19	28	+	True	2226985	2226985	G	A	ENST00000398665.3:c.4465G>A	A1489T	Missense	E_27	SNP	True	0	Class 0: This mutation can be originally modeled.	13aa	9aa	Dot1l	ENSMUSG00000061589.15	ENSMUST00000105336.9	chr10	28	+	SNP	Missense	E_27	80627251.0	80627251.0	G	A	ENSMUST00000105336.9:c.4471G>A	A1491T	80627251.0	80627251.0	G	A	ENSMUST00000105336.9:c.4471G>A	A1491T	AACR-H0580523	AACR-H0580523-M01-V01	AACR		False	False	False	False	False	22
DOT1L	ENSG00000104885.13	ENST00000398665.3	chr19	28	+	True	2226988	2226988	G	A	ENST00000398665.3:c.4468G>A	G1490S	Missense	E_27	SNP	True	0	Class 0: This mutation can be originally modeled.	14aa	8aa	Dot1l	ENSMUSG00000061589.15	ENSMUST00000105336.9	chr10	28	+	SNP	Missense	E_27	80627254.0	80627254.0	G	A	ENSMUST00000105336.9:c.4474G>A	G1492S	80627254.0	80627254.0	G	A	ENSMUST00000105336.9:c.4474G>A	G1492S	AACR-H0580524	AACR-H0580524-M01-V01	AACR		False	False	False	False	False	22
DOT1L	ENSG00000104885.13	ENST00000398665.3	chr19	28	+	True	2226992	2226992	C	A	ENST00000398665.3:c.4472C>A	S1491Y	Missense	E_27	SNP	True	0	Class 0: This mutation can be originally modeled.	15aa	7aa	Dot1l	ENSMUSG00000061589.15	ENSMUST00000105336.9	chr10	28	+	SNP	Missense	E_27	80627258.0	80627258.0	C	A	ENSMUST00000105336.9:c.4478C>A	S1493Y	80627258.0	80627258.0	C	A	ENSMUST00000105336.9:c.4478C>A	S1493Y	AACR-H0580525	AACR-H0580525-M01-V01	AACR		False	False	False	False	False	22
DOT1L	ENSG00000104885.13	ENST00000398665.3	chr19	28	+	True	2226992	2226992	C	T	ENST00000398665.3:c.4472C>T	S1491F	Missense	E_27	SNP	True	0	Class 0: This mutation can be originally modeled.	15aa	7aa	Dot1l	ENSMUSG00000061589.15	ENSMUST00000105336.9	chr10	28	+	SNP	Missense	E_27	80627258.0	80627258.0	C	T	ENSMUST00000105336.9:c.4478C>T	S1493F	80627258.0	80627258.0	C	T	ENSMUST00000105336.9:c.4478C>T	S1493F	AACR-H0580526	AACR-H0580526-M01-V01	AACR		False	False	False	False	False	22
DOT1L	ENSG00000104885.13	ENST00000398665.3	chr19	28	+	True	2226993	2226993	C	T	ENST00000398665.3:c.4473C>T	S1491delinsS	Silent	E_27	SNP	True	0	Class 0: This mutation can be originally modeled.	15aa	7aa	Dot1l	ENSMUSG00000061589.15	ENSMUST00000105336.9	chr10	28	+	SNP	Silent	E_27	80627259.0	80627259.0	C	T	ENSMUST00000105336.9:c.4479C>T	S1493delinsS	80627259.0	80627259.0	C	T	ENSMUST00000105336.9:c.4479C>T	S1493delinsS	AACR-H0580527	AACR-H0580527-M01-V01	AACR		False	False	False	False	False	22
DOT1L	ENSG00000104885.13	ENST00000398665.3	chr19	28	+	True	2226995	2226995	C	A	ENST00000398665.3:c.4475C>A	S1492Y	Missense	E_27	SNP	True	0	Class 0: This mutation can be originally modeled.	16aa	6aa	Dot1l	ENSMUSG00000061589.15	ENSMUST00000105336.9	chr10	28	+	SNP	Missense	E_27	80627261.0	80627261.0	C	A	ENSMUST00000105336.9:c.4481C>A	S1494Y	80627261.0	80627261.0	C	A	ENSMUST00000105336.9:c.4481C>A	S1494Y	AACR-H0580528	AACR-H0580528-M01-V01	AACR		False	False	False	False	False	22
DOT1L	ENSG00000104885.13	ENST00000398665.3	chr19	28	+	True	2226997	2226997	G	A	ENST00000398665.3:c.4477G>A	V1493M	Missense	E_27	SNP	True	0	Class 0: This mutation can be originally modeled.	17aa	5aa	Dot1l	ENSMUSG00000061589.15	ENSMUST00000105336.9	chr10	28	+	SNP	Missense	E_27	80627263.0	80627263.0	G	A	ENSMUST00000105336.9:c.4483G>A	V1495M	80627263.0	80627263.0	G	A	ENSMUST00000105336.9:c.4483G>A	V1495M	AACR-H0580530	AACR-H0580530-M01-V01	AACR		False	False	False	False	False	22
DOT1L	ENSG00000104885.13	ENST00000398665.3	chr19	28	+	True	2227004	2227004	A	C	ENST00000398665.3:c.4484A>C	Q1495P	Missense	E_27	SNP	True	0	Class 0: This mutation can be originally modeled.	19aa	3aa	Dot1l	ENSMUSG00000061589.15	ENSMUST00000105336.9	chr10	28	+	SNP	Missense	E_27	80627270.0	80627270.0	A	C	ENSMUST00000105336.9:c.4490A>C	Q1497P	80627270.0	80627270.0	A	C	ENSMUST00000105336.9:c.4490A>C	Q1497P	AACR-H0580531	AACR-H0580531-M01-V01	AACR		False	False	False	False	False	22
DOT1L	ENSG00000104885.13	ENST00000398665.3	chr19	28	+	True	2227083	2227083	C	T	ENST00000398665.3:c.4563C>T	H1521delinsH	Silent	E_27	SNP	True	0	Class 0: This mutation can be originally modeled.	7aa	0aa	Dot1l	ENSMUSG00000061589.15	ENSMUST00000105336.9	chr10	28	+	SNP	Silent	E_27	80627349.0	80627349.0	C	T	ENSMUST00000105336.9:c.4569C>T	H1523delinsH	80627349.0	80627349.0	C	T	ENSMUST00000105336.9:c.4569C>T	H1523delinsH	AACR-H0580532	AACR-H0580532-M01-V01	AACR		False	False	False	False	False	7
DOT1L	ENSG00000104885.13	ENST00000398665.3	chr19	28	+	True	2227091	2227091	G	A	ENST00000398665.3:c.4571G>A	G1524D	Missense	E_27	SNP	True	0	Class 0: This mutation can be originally modeled.	1aa	3aa	Dot1l	ENSMUSG00000061589.15	ENSMUST00000105336.9	chr10	28	+	SNP	Missense	E_27	80627357.0	80627357.0	G	A	ENSMUST00000105336.9:c.4577G>A	G1526D	80627357.0	80627357.0	G	A	ENSMUST00000105336.9:c.4577G>A	G1526D	AACR-H0580533	AACR-H0580533-M01-V01	AACR		False	False	False	False	False	4
DOT1L	ENSG00000104885.13	ENST00000398665.3	chr19	28	+	True	2227095	2227095	C	G	ENST00000398665.3:c.4575C>G	S1525R	Missense	E_27	SNP	True	0	Class 0: This mutation can be originally modeled.	2aa	2aa	Dot1l	ENSMUSG00000061589.15	ENSMUST00000105336.9	chr10	28	+	SNP	Missense	E_27	80627361.0	80627361.0	C	G	ENSMUST00000105336.9:c.4581C>G	S1527R	80627361.0	80627361.0	C	G	ENSMUST00000105336.9:c.4581C>G	S1527R	AACR-H0580545	AACR-H0580545-M01-V01	AACR		False	False	False	False	False	4
DOT1L	ENSG00000104885.13	ENST00000398665.3	chr19	28	+	True	2227107	2227107	G	A	ENST00000398665.3:c.4587G>A	V1529delinsV	Silent	E_27	SNP	True	0	Class 0: This mutation can be originally modeled.	1aa	9aa	Dot1l	ENSMUSG00000061589.15	ENSMUST00000105336.9	chr10	28	+	SNP	Silent	E_27	80627376.0	80627376.0	G	A	ENSMUST00000105336.9:c.4596G>A	V1532delinsV	80627376.0	80627376.0	G	A	ENSMUST00000105336.9:c.4596G>A	V1532delinsV	AACR-H0580558	AACR-H0580558-M01-V01	AACR		False	False	False	False	False	10
DOT1L	ENSG00000104885.13	ENST00000398665.3	chr19	28	+	True	2227112	2227112	G	A	ENST00000398665.3:c.4592G>A	G1531D	Missense	E_27	SNP	True	0	Class 0: This mutation can be originally modeled.	3aa	7aa	Dot1l	ENSMUSG00000061589.15	ENSMUST00000105336.9	chr10	28	+	SNP	Missense	E_27	80627381.0	80627381.0	G	A	ENSMUST00000105336.9:c.4601G>A	G1534D	80627381.0	80627381.0	G	A	ENSMUST00000105336.9:c.4601G>A	G1534D	AACR-H0580559	AACR-H0580559-M01-V01	AACR		False	False	False	False	False	10
DOT1L	ENSG00000104885.13	ENST00000398665.3	chr19	28	+	True	2227113	2227113	C	T	ENST00000398665.3:c.4593C>T	G1531delinsG	Silent	E_27	SNP	True	0	Class 0: This mutation can be originally modeled.	3aa	7aa	Dot1l	ENSMUSG00000061589.15	ENSMUST00000105336.9	chr10	28	+	SNP	Silent	E_27	80627382.0	80627382.0	C	T	ENSMUST00000105336.9:c.4602C>T	G1534delinsG	80627382.0	80627382.0	C	T	ENSMUST00000105336.9:c.4602C>T	G1534delinsG	AACR-H0580560	AACR-H0580560-M01-V01	AACR		False	False	False	False	False	10
DOT1L	ENSG00000104885.13	ENST00000398665.3	chr19	28	+	True	2227117	2227117	A	T	ENST00000398665.3:c.4597A>T	T1533S	Missense	E_27	SNP	True	0	Class 0: This mutation can be originally modeled.	5aa	5aa	Dot1l	ENSMUSG00000061589.15	ENSMUST00000105336.9	chr10	28	+	SNP	Missense	E_27	80627386.0	80627386.0	A	T	ENSMUST00000105336.9:c.4606A>T	T1536S	80627386.0	80627386.0	A	T	ENSMUST00000105336.9:c.4606A>T	T1536S	AACR-H0580563	AACR-H0580563-M01-V01	AACR		False	False	False	False	False	10
DOT1L	ENSG00000104885.13	ENST00000398665.3	chr19	28	+	True	2227124	2227124	G	T	ENST00000398665.3:c.4604G>T	G1535V	Missense	E_27	SNP	True	0	Class 0: This mutation can be originally modeled.	7aa	3aa	Dot1l	ENSMUSG00000061589.15	ENSMUST00000105336.9	chr10	28	+	SNP	Missense	E_27	80627393.0	80627393.0	G	T	ENSMUST00000105336.9:c.4613G>T	G1538V	80627393.0	80627393.0	G	T	ENSMUST00000105336.9:c.4613G>T	G1538V	AACR-H0580565	AACR-H0580565-M01-V01	AACR		False	False	False	False	False	10
DOT1L	ENSG00000104885.13	ENST00000398665.3	chr19	28	+	True	2227126	2227126	G	T	ENST00000398665.3:c.4606G>T	G1536C	Missense	E_27	SNP	True	0	Class 0: This mutation can be originally modeled.	8aa	2aa	Dot1l	ENSMUSG00000061589.15	ENSMUST00000105336.9	chr10	28	+	SNP	Missense	E_27	80627395.0	80627395.0	G	T	ENSMUST00000105336.9:c.4615G>T	G1539C	80627395.0	80627395.0	G	T	ENSMUST00000105336.9:c.4615G>T	G1539C	AACR-H0580566	AACR-H0580566-M01-V01	AACR		False	False	False	False	False	10
DOT1L	ENSG00000104885.13	ENST00000398665.3	chr19	28	+	True	2226959	2226959	C	T	ENST00000398665.3:c.4439C>T	S1480F	Missense	E_27	SNP	True	0	Class 0: This mutation can be originally modeled.	4aa	18aa	Dot1l	ENSMUSG00000061589.15	ENSMUST00000105336.9	chr10	28	+	SNP	Missense	E_27	80627225.0	80627225.0	C	T	ENSMUST00000105336.9:c.4445C>T	S1482F	80627225.0	80627225.0	C	T	ENSMUST00000105336.9:c.4445C>T	S1482F	AACR-H0580577	AACR-H0580577-M01-V01	AACR		False	False	False	False	False	22
DOT1L	ENSG00000104885.13	ENST00000398665.3	chr19	28	+	True	2226960	2226960	C	T	ENST00000398665.3:c.4440C>T	S1480delinsS	Silent	E_27	SNP	True	0	Class 0: This mutation can be originally modeled.	4aa	18aa	Dot1l	ENSMUSG00000061589.15	ENSMUST00000105336.9	chr10	28	+	SNP	Silent	E_27	80627226.0	80627226.0	C	T	ENSMUST00000105336.9:c.4446C>T	S1482delinsS	80627226.0	80627226.0	C	T	ENSMUST00000105336.9:c.4446C>T	S1482delinsS	AACR-H0580748	AACR-H0580748-M01-V01	AACR		False	False	False	False	False	22
DOT1L	ENSG00000104885.13	ENST00000398665.3	chr19	28	+	True	2226957	2226957	G	A	ENST00000398665.3:c.4437G>A	M1479I	Missense	E_27	SNP	True	0	Class 0: This mutation can be originally modeled.	3aa	19aa	Dot1l	ENSMUSG00000061589.15	ENSMUST00000105336.9	chr10	28	+	SNP	Missense	E_27	80627223.0	80627223.0	G	A	ENSMUST00000105336.9:c.4443G>A	M1481I	80627223.0	80627223.0	G	A	ENSMUST00000105336.9:c.4443G>A	M1481I	AACR-H0580749	AACR-H0580749-M01-V01	AACR		False	False	False	False	False	22
DOT1L	ENSG00000104885.13	ENST00000398665.3	chr19	28	+	True	2222532	2222532	G	A	ENST00000398665.3:c.3364G>A	G1122R	Missense	E_24	SNP	True	0	Class 0: This mutation can be originally modeled.	0aa	25aa	Dot1l	ENSMUSG00000061589.15	ENSMUST00000105336.9	chr10	28	+	SNP	Missense	E_24	80624900.0	80624900.0	G	A	ENSMUST00000105336.9:c.3367G>A	G1123R	80624900.0	80624900.0	G	A	ENSMUST00000105336.9:c.3367G>A	G1123R	AACR-H0580750	AACR-H0580750-M01-V01	AACR		False	False	False	False	False	25
DOT1L	ENSG00000104885.13	ENST00000398665.3	chr19	28	+	True	2226220	2226220	G	T	ENST00000398665.3:c.3700G>T	E1234*	Nonsense	E_27	SNP	True	0	Class 0: This mutation can be originally modeled.	0aa	1aa	Dot1l	ENSMUSG00000061589.15	ENSMUST00000105336.9	chr10	28	+	SNP	Nonsense	E_27	80626483.0	80626483.0	G	T	ENSMUST00000105336.9:c.3703G>T	E1235*	80626483.0	80626483.0	G	T	ENSMUST00000105336.9:c.3703G>T	E1235*	AACR-H0580751	AACR-H0580751-M01-V01	AACR		False	False	False	False	False	1
DOT1L	ENSG00000104885.13	ENST00000398665.3	chr19	28	+	True	2226213	2226213	C	T	ENST00000398665.3:c.3693C>T	P1231delinsP	Silent	E_27	SNP	True	0	Class 0: This mutation can be originally modeled.	1aa	0aa	Dot1l	ENSMUSG00000061589.15	ENSMUST00000105336.9	chr10	28	+	SNP	Silent	E_27	80626476.0	80626476.0	T	T	ENSMUST00000105336.9:c.3696T>T	P1232delinsP	80626476.0	80626476.0	T	T	ENSMUST00000105336.9:c.3696T>T	P1232delinsP	AACR-H0580755	AACR-H0580755-M01-V01	AACR		False	False	False	False	False	1
DOT1L	ENSG00000104885.13	ENST00000398665.3	chr19	28	+	True	2226222	2226222	G	T	ENST00000398665.3:c.3702G>T	E1234D	Missense	E_27	SNP	True	0	Class 0: This mutation can be originally modeled.	0aa	1aa	Dot1l	ENSMUSG00000061589.15	ENSMUST00000105336.9	chr10	28	+	SNP	Missense	E_27	80626485.0	80626485.0	G	T	ENSMUST00000105336.9:c.3705G>T	E1235D	80626485.0	80626485.0	G	T	ENSMUST00000105336.9:c.3705G>T	E1235D	AACR-H0580760	AACR-H0580760-M01-V01	AACR		False	False	False	False	False	1
DOT1L	ENSG00000104885.13	ENST00000398665.3	chr19	28	+	True	2226201	2226201	G	A	ENST00000398665.3:c.3681G>A	R1227delinsR	Silent	E_27	SNP	True	0	Class 0: This mutation can be originally modeled.	1aa	1aa	Dot1l	ENSMUSG00000061589.15	ENSMUST00000105336.9	chr10	28	+	SNP	Silent	E_27	80626464.0	80626464.0	G	A	ENSMUST00000105336.9:c.3684G>A	R1228delinsR	80626464.0	80626464.0	G	A	ENSMUST00000105336.9:c.3684G>A	R1228delinsR	AACR-H0580761	AACR-H0580761-M01-V01	AACR		False	False	False	False	False	2
DOT1L	ENSG00000104885.13	ENST00000398665.3	chr19	28	+	True	2226223	2226223	C	T	ENST00000398665.3:c.3703C>T	P1235S	Missense	E_27	SNP	True	0	Class 0: This mutation can be originally modeled.	1aa	0aa	Dot1l	ENSMUSG00000061589.15	ENSMUST00000105336.9	chr10	28	+	SNP	Missense	E_27	80626486.0	80626486.0	C	T	ENSMUST00000105336.9:c.3706C>T	P1236S	80626486.0	80626486.0	C	T	ENSMUST00000105336.9:c.3706C>T	P1236S	AACR-H0580763	AACR-H0580763-M01-V01	AACR		False	False	False	False	False	1
DOT1L	ENSG00000104885.13	ENST00000398665.3	chr19	28	+	True	2226233	2226233	G	A	ENST00000398665.3:c.3713G>A	S1238N	Missense	E_27	SNP	True	0	Class 0: This mutation can be originally modeled.	1aa	12aa	Dot1l	ENSMUSG00000061589.15	ENSMUST00000105336.9	chr10	28	+	SNP	Missense	E_27	80626496.0	80626496.0	G	A	ENSMUST00000105336.9:c.3716G>A	S1239N	80626496.0	80626496.0	G	A	ENSMUST00000105336.9:c.3716G>A	S1239N	AACR-H0580765	AACR-H0580765-M01-V01	AACR		False	False	False	False	False	13
DOT1L	ENSG00000104885.13	ENST00000398665.3	chr19	28	+	True	2226236	2226236	G	T	ENST00000398665.3:c.3716G>T	S1239I	Missense	E_27	SNP	True	0	Class 0: This mutation can be originally modeled.	2aa	11aa	Dot1l	ENSMUSG00000061589.15	ENSMUST00000105336.9	chr10	28	+	SNP	Missense	E_27	80626499.0	80626499.0	G	T	ENSMUST00000105336.9:c.3719G>T	S1240I	80626499.0	80626499.0	G	T	ENSMUST00000105336.9:c.3719G>T	S1240I	AACR-H0580766	AACR-H0580766-M01-V01	AACR		False	False	False	False	False	13
DOT1L	ENSG00000104885.13	ENST00000398665.3	chr19	28	+	True	2226240	2226240	G	A	ENST00000398665.3:c.3720G>A	K1240delinsK	Silent	E_27	SNP	True	0	Class 0: This mutation can be originally modeled.	3aa	10aa	Dot1l	ENSMUSG00000061589.15	ENSMUST00000105336.9	chr10	28	+	SNP	Silent	E_27	80626503.0	80626503.0	A	A	ENSMUST00000105336.9:c.3723A>A	K1241delinsK	80626503.0	80626503.0	A	A	ENSMUST00000105336.9:c.3723A>A	K1241delinsK	AACR-H0580767	AACR-H0580767-M01-V01	AACR		False	False	False	False	False	13
DOT1L	ENSG00000104885.13	ENST00000398665.3	chr19	28	+	True	2226242	2226242	G	A	ENST00000398665.3:c.3722G>A	W1241*	Nonsense	E_27	SNP	True	0	Class 0: This mutation can be originally modeled.	4aa	9aa	Dot1l	ENSMUSG00000061589.15	ENSMUST00000105336.9	chr10	28	+	SNP	Nonsense	E_27	80626505.0	80626505.0	G	A	ENSMUST00000105336.9:c.3725G>A	W1242*	80626505.0	80626505.0	G	A	ENSMUST00000105336.9:c.3725G>A	W1242*	AACR-H0580768	AACR-H0580768-M01-V01	AACR		False	False	False	False	False	13
DOT1L	ENSG00000104885.13	ENST00000398665.3	chr19	28	+	True	2226243	2226243	G	T	ENST00000398665.3:c.3723G>T	W1241C	Missense	E_27	SNP	True	0	Class 0: This mutation can be originally modeled.	4aa	9aa	Dot1l	ENSMUSG00000061589.15	ENSMUST00000105336.9	chr10	28	+	SNP	Missense	E_27	80626506.0	80626506.0	G	T	ENSMUST00000105336.9:c.3726G>T	W1242C	80626506.0	80626506.0	G	T	ENSMUST00000105336.9:c.3726G>T	W1242C	AACR-H0580769	AACR-H0580769-M01-V01	AACR		False	False	False	False	False	13
DOT1L	ENSG00000104885.13	ENST00000398665.3	chr19	28	+	True	2226196	2226196	G	A	ENST00000398665.3:c.3676G>A	G1226R	Missense	E_27	SNP	True	0	Class 0: This mutation can be originally modeled.	0aa	2aa	Dot1l	ENSMUSG00000061589.15	ENSMUST00000105336.9	chr10	28	+	SNP	Missense	E_27	80626459.0	80626459.0	G	A	ENSMUST00000105336.9:c.3679G>A	G1227R	80626459.0	80626459.0	G	A	ENSMUST00000105336.9:c.3679G>A	G1227R	AACR-H0580771	AACR-H0580771-M01-V01	AACR		False	False	False	False	False	2
DOT1L	ENSG00000104885.13	ENST00000398665.3	chr19	28	+	True	2226358	2226358	G	A	ENST00000398665.3:c.3838G>A	E1280K	Missense	E_27	SNP	True	0	Class 0: This mutation can be originally modeled.	1aa	2aa	Dot1l	ENSMUSG00000061589.15	ENSMUST00000105336.9	chr10	28	+	SNP	Missense	E_27	80626621.0	80626621.0	G	A	ENSMUST00000105336.9:c.3841G>A	E1281K	80626621.0	80626621.0	G	A	ENSMUST00000105336.9:c.3841G>A	E1281K	AACR-H0580772	AACR-H0580772-M01-V01	AACR		False	False	False	False	False	3
DOT1L	ENSG00000104885.13	ENST00000398665.3	chr19	28	+	True	2225428	2225428	C	T	ENST00000398665.3:c.3638C>T	S1213F	Missense	E_26	SNP	True	0	Class 0: This mutation can be originally modeled.	38aa	11aa	Dot1l	ENSMUSG00000061589.15	ENSMUST00000105336.9	chr10	28	+	SNP	Missense	E_26	80626195.0	80626195.0	C	T	ENSMUST00000105336.9:c.3641C>T	S1214F	80626195.0	80626195.0	C	T	ENSMUST00000105336.9:c.3641C>T	S1214F	AACR-H0580773	AACR-H0580773-M01-V01	AACR		False	False	False	False	False	49
DOT1L	ENSG00000104885.13	ENST00000398665.3	chr19	28	+	True	2225411	2225411	C	T	ENST00000398665.3:c.3621C>T	I1207delinsI	Silent	E_26	SNP	True	0	Class 0: This mutation can be originally modeled.	32aa	17aa	Dot1l	ENSMUSG00000061589.15	ENSMUST00000105336.9	chr10	28	+	SNP	Silent	E_26	80626178.0	80626178.0	C	T	ENSMUST00000105336.9:c.3624C>T	I1208delinsI	80626178.0	80626178.0	C	T	ENSMUST00000105336.9:c.3624C>T	I1208delinsI	AACR-H0580774	AACR-H0580774-M01-V01	AACR		False	False	False	False	False	49
DOT1L	ENSG00000104885.13	ENST00000398665.3	chr19	28	+	True	2225413	2225413	C	G	ENST00000398665.3:c.3623C>G	S1208C	Missense	E_26	SNP	True	0	Class 0: This mutation can be originally modeled.	33aa	16aa	Dot1l	ENSMUSG00000061589.15	ENSMUST00000105336.9	chr10	28	+	SNP	Missense	E_26	80626180.0	80626180.0	C	G	ENSMUST00000105336.9:c.3626C>G	S1209C	80626180.0	80626180.0	C	G	ENSMUST00000105336.9:c.3626C>G	S1209C	AACR-H0580775	AACR-H0580775-M01-V01	AACR		False	False	False	False	False	49
DOT1L	ENSG00000104885.13	ENST00000398665.3	chr19	28	+	True	2225414	2225414	C	T	ENST00000398665.3:c.3624C>T	S1208delinsS	Silent	E_26	SNP	True	0	Class 0: This mutation can be originally modeled.	33aa	16aa	Dot1l	ENSMUSG00000061589.15	ENSMUST00000105336.9	chr10	28	+	SNP	Silent	E_26	80626181.0	80626181.0	T	T	ENSMUST00000105336.9:c.3627T>T	S1209delinsS	80626181.0	80626181.0	T	T	ENSMUST00000105336.9:c.3627T>T	S1209delinsS	AACR-H0580776	AACR-H0580776-M01-V01	AACR		False	False	False	False	False	49
DOT1L	ENSG00000104885.13	ENST00000398665.3	chr19	28	+	True	2225416	2225416	T	G	ENST00000398665.3:c.3626T>G	L1209*	Nonsense	E_26	SNP	True	0	Class 0: This mutation can be originally modeled.	34aa	15aa	Dot1l	ENSMUSG00000061589.15	ENSMUST00000105336.9	chr10	28	+	SNP	Nonsense	E_26	80626183.0	80626183.0	T	G	ENSMUST00000105336.9:c.3629T>G	L1210*	80626183.0	80626183.0	T	G	ENSMUST00000105336.9:c.3629T>G	L1210*	AACR-H0580777	AACR-H0580777-M01-V01	AACR		False	False	False	False	False	49
DOT1L	ENSG00000104885.13	ENST00000398665.3	chr19	28	+	True	2225424	2225424	A	G	ENST00000398665.3:c.3634A>G	K1212E	Missense	E_26	SNP	True	0	Class 0: This mutation can be originally modeled.	37aa	12aa	Dot1l	ENSMUSG00000061589.15	ENSMUST00000105336.9	chr10	28	+	SNP	Missense	E_26	80626191.0	80626191.0	A	G	ENSMUST00000105336.9:c.3637A>G	K1213E	80626191.0	80626191.0	A	G	ENSMUST00000105336.9:c.3637A>G	K1213E	AACR-H0580778	AACR-H0580778-M01-V01	AACR		False	False	False	False	False	49
DOT1L	ENSG00000104885.13	ENST00000398665.3	chr19	28	+	True	2225427	2225427	T	C	ENST00000398665.3:c.3637T>C	S1213P	Missense	E_26	SNP	True	0	Class 0: This mutation can be originally modeled.	38aa	11aa	Dot1l	ENSMUSG00000061589.15	ENSMUST00000105336.9	chr10	28	+	SNP	Missense	E_26	80626194.0	80626194.0	T	C	ENSMUST00000105336.9:c.3640T>C	S1214P	80626194.0	80626194.0	T	C	ENSMUST00000105336.9:c.3640T>C	S1214P	AACR-H0580779	AACR-H0580779-M01-V01	AACR		False	False	False	False	False	49
DOT1L	ENSG00000104885.13	ENST00000398665.3	chr19	28	+	True	2225428	2225428	C	A	ENST00000398665.3:c.3638C>A	S1213Y	Missense	E_26	SNP	True	0	Class 0: This mutation can be originally modeled.	38aa	11aa	Dot1l	ENSMUSG00000061589.15	ENSMUST00000105336.9	chr10	28	+	SNP	Missense	E_26	80626195.0	80626195.0	C	A	ENSMUST00000105336.9:c.3641C>A	S1214Y	80626195.0	80626195.0	C	A	ENSMUST00000105336.9:c.3641C>A	S1214Y	AACR-H0580780	AACR-H0580780-M01-V01	AACR		False	False	False	False	False	49
DOT1L	ENSG00000104885.13	ENST00000398665.3	chr19	28	+	True	2225428	2225428	C	G	ENST00000398665.3:c.3638C>G	S1213C	Missense	E_26	SNP	True	0	Class 0: This mutation can be originally modeled.	38aa	11aa	Dot1l	ENSMUSG00000061589.15	ENSMUST00000105336.9	chr10	28	+	SNP	Missense	E_26	80626195.0	80626195.0	C	G	ENSMUST00000105336.9:c.3641C>G	S1214C	80626195.0	80626195.0	C	G	ENSMUST00000105336.9:c.3641C>G	S1214C	AACR-H0580781	AACR-H0580781-M01-V01	AACR		False	False	False	False	False	49
DOT1L	ENSG00000104885.13	ENST00000398665.3	chr19	28	+	True	2225430	2225430	C	T	ENST00000398665.3:c.3640C>T	P1214S	Missense	E_26	SNP	True	0	Class 0: This mutation can be originally modeled.	39aa	10aa	Dot1l	ENSMUSG00000061589.15	ENSMUST00000105336.9	chr10	28	+	SNP	Missense	E_26	80626197.0	80626197.0	C	T	ENSMUST00000105336.9:c.3643C>T	P1215S	80626197.0	80626197.0	C	T	ENSMUST00000105336.9:c.3643C>T	P1215S	AACR-H0580782	AACR-H0580782-M01-V01	AACR		False	False	False	False	False	49
DOT1L	ENSG00000104885.13	ENST00000398665.3	chr19	28	+	True	2226188	2226188	G	A	ENST00000398665.3:c.3668G>A	G1223D	Missense	E_27	SNP	True	0	Class 0: This mutation can be originally modeled.	48aa	1aa	Dot1l	ENSMUSG00000061589.15	ENSMUST00000105336.9	chr10	28	+	SNP	Missense	E_27	80626451.0	80626451.0	G	A	ENSMUST00000105336.9:c.3671G>A	G1224D	80626451.0	80626451.0	G	A	ENSMUST00000105336.9:c.3671G>A	G1224D	AACR-H0580783	AACR-H0580783-M01-V01	AACR		False	False	False	False	False	49
DOT1L	ENSG00000104885.13	ENST00000398665.3	chr19	28	+	True	2225431	2225431	C	T	ENST00000398665.3:c.3641C>T	P1214L	Missense	E_26	SNP	True	0	Class 0: This mutation can be originally modeled.	39aa	10aa	Dot1l	ENSMUSG00000061589.15	ENSMUST00000105336.9	chr10	28	+	SNP	Missense	E_26	80626198.0	80626198.0	C	T	ENSMUST00000105336.9:c.3644C>T	P1215L	80626198.0	80626198.0	C	T	ENSMUST00000105336.9:c.3644C>T	P1215L	AACR-H0580784	AACR-H0580784-M01-V01	AACR		False	False	False	False	False	49
DOT1L	ENSG00000104885.13	ENST00000398665.3	chr19	28	+	True	2225432	2225432	C	T	ENST00000398665.3:c.3642C>T	P1214delinsP	Silent	E_26	SNP	True	0	Class 0: This mutation can be originally modeled.	39aa	10aa	Dot1l	ENSMUSG00000061589.15	ENSMUST00000105336.9	chr10	28	+	SNP	Silent	E_26	80626199.0	80626199.0	C	T	ENSMUST00000105336.9:c.3645C>T	P1215delinsP	80626199.0	80626199.0	C	T	ENSMUST00000105336.9:c.3645C>T	P1215delinsP	AACR-H0580785	AACR-H0580785-M01-V01	AACR		False	False	False	False	False	49
DOT1L	ENSG00000104885.13	ENST00000398665.3	chr19	28	+	True	2225438	2225438	A	G	ENST00000398665.3:c.3648A>G	K1216delinsK	Silent	E_26	SNP	True	0	Class 0: This mutation can be originally modeled.	41aa	8aa	Dot1l	ENSMUSG00000061589.15	ENSMUST00000105336.9	chr10	28	+	SNP	Silent	E_26	80626205.0	80626205.0	G	G	ENSMUST00000105336.9:c.3651G>G	K1217delinsK	80626205.0	80626205.0	G	G	ENSMUST00000105336.9:c.3651G>G	K1217delinsK	AACR-H0580786	AACR-H0580786-M01-V01	AACR		False	False	False	False	False	49
DOT1L	ENSG00000104885.13	ENST00000398665.3	chr19	28	+	True	2225440	2225440	C	T	ENST00000398665.3:c.3650C>T	T1217I	Missense	E_26	SNP	True	0	Class 0: This mutation can be originally modeled.	42aa	7aa	Dot1l	ENSMUSG00000061589.15	ENSMUST00000105336.9	chr10	28	+	SNP	Missense	E_26	80626207.0	80626207.0	C	T	ENSMUST00000105336.9:c.3653C>T	T1218I	80626207.0	80626207.0	C	T	ENSMUST00000105336.9:c.3653C>T	T1218I	AACR-H0580788	AACR-H0580788-M01-V01	AACR		False	False	False	False	False	49
DOT1L	ENSG00000104885.13	ENST00000398665.3	chr19	28	+	True	2225441	2225441	C	A	ENST00000398665.3:c.3651C>A	T1217delinsT	Silent	E_26	SNP	True	0	Class 0: This mutation can be originally modeled.	42aa	7aa	Dot1l	ENSMUSG00000061589.15	ENSMUST00000105336.9	chr10	28	+	SNP	Silent	E_26	80626208.0	80626208.0	A	A	ENSMUST00000105336.9:c.3654A>A	T1218delinsT	80626208.0	80626208.0	A	A	ENSMUST00000105336.9:c.3654A>A	T1218delinsT	AACR-H0580789	AACR-H0580789-M01-V01	AACR		False	False	False	False	False	49
DOT1L	ENSG00000104885.13	ENST00000398665.3	chr19	28	+	True	2225442	2225442	T	C	ENST00000398665.3:c.3652T>C	L1218delinsL	Silent	E_26	SNP	True	0	Class 0: This mutation can be originally modeled.	43aa	6aa	Dot1l	ENSMUSG00000061589.15	ENSMUST00000105336.9	chr10	28	+	SNP	Silent	E_26	80626209.0	80626209.0	C	C	ENSMUST00000105336.9:c.3655C>C	L1219delinsL	80626209.0	80626209.0	C	C	ENSMUST00000105336.9:c.3655C>C	L1219delinsL	AACR-H0580790	AACR-H0580790-M01-V01	AACR		False	False	False	False	False	49
DOT1L	ENSG00000104885.13	ENST00000398665.3	chr19	28	+	True	2226253	2226253	T	C	ENST00000398665.3:c.3733T>C	F1245L	Missense	E_27	SNP	True	0	Class 0: This mutation can be originally modeled.	8aa	5aa	Dot1l	ENSMUSG00000061589.15	ENSMUST00000105336.9	chr10	28	+	SNP	Missense	E_27	80626516.0	80626516.0	T	C	ENSMUST00000105336.9:c.3736T>C	F1246L	80626516.0	80626516.0	T	C	ENSMUST00000105336.9:c.3736T>C	F1246L	AACR-H0580793	AACR-H0580793-M01-V01	AACR		False	False	False	False	False	13
DOT1L	ENSG00000104885.13	ENST00000398665.3	chr19	28	+	True	2226313	2226313	T	C	ENST00000398665.3:c.3793T>C	S1265P	Missense	E_27	SNP	True	0	Class 0: This mutation can be originally modeled.	0aa	3aa	Dot1l	ENSMUSG00000061589.15	ENSMUST00000105336.9	chr10	28	+	SNP	Missense	E_27	80626576.0	80626576.0	T	C	ENSMUST00000105336.9:c.3796T>C	S1266P	80626576.0	80626576.0	T	C	ENSMUST00000105336.9:c.3796T>C	S1266P	AACR-H0580796	AACR-H0580796-M01-V01	AACR		False	False	False	False	False	3
DOT1L	ENSG00000104885.13	ENST00000398665.3	chr19	28	+	True	2226314	2226314	C	G	ENST00000398665.3:c.3794C>G	S1265C	Missense	E_27	SNP	True	0	Class 0: This mutation can be originally modeled.	0aa	3aa	Dot1l	ENSMUSG00000061589.15	ENSMUST00000105336.9	chr10	28	+	SNP	Missense	E_27	80626577.0	80626577.0	C	G	ENSMUST00000105336.9:c.3797C>G	S1266C	80626577.0	80626577.0	C	G	ENSMUST00000105336.9:c.3797C>G	S1266C	AACR-H0580797	AACR-H0580797-M01-V01	AACR		False	False	False	False	False	3
DOT1L	ENSG00000104885.13	ENST00000398665.3	chr19	28	+	True	2226320	2226320	T	C	ENST00000398665.3:c.3800T>C	L1267P	Missense	E_27	SNP	True	0	Class 0: This mutation can be originally modeled.	2aa	1aa	Dot1l	ENSMUSG00000061589.15	ENSMUST00000105336.9	chr10	28	+	SNP	Missense	E_27	80626583.0	80626583.0	T	C	ENSMUST00000105336.9:c.3803T>C	L1268P	80626583.0	80626583.0	T	C	ENSMUST00000105336.9:c.3803T>C	L1268P	AACR-H0580799	AACR-H0580799-M01-V01	AACR		False	False	False	False	False	3
DOT1L	ENSG00000104885.13	ENST00000398665.3	chr19	28	+	True	2226321	2226321	C	T	ENST00000398665.3:c.3801C>T	L1267delinsL	Silent	E_27	SNP	True	0	Class 0: This mutation can be originally modeled.	2aa	1aa	Dot1l	ENSMUSG00000061589.15	ENSMUST00000105336.9	chr10	28	+	SNP	Silent	E_27	80626584.0	80626584.0	G	T	ENSMUST00000105336.9:c.3804G>T	L1268delinsL	80626584.0	80626584.0	G	T	ENSMUST00000105336.9:c.3804G>T	L1268delinsL	AACR-H0580800	AACR-H0580800-M01-V01	AACR		False	False	False	False	False	3
DOT1L	ENSG00000104885.13	ENST00000398665.3	chr19	28	+	True	2226323	2226323	G	T	ENST00000398665.3:c.3803G>T	S1268I	Missense	E_27	SNP	True	0	Class 0: This mutation can be originally modeled.	3aa	0aa	Dot1l	ENSMUSG00000061589.15	ENSMUST00000105336.9	chr10	28	+	SNP	Missense	E_27	80626586.0	80626586.0	G	T	ENSMUST00000105336.9:c.3806G>T	S1269I	80626586.0	80626586.0	G	T	ENSMUST00000105336.9:c.3806G>T	S1269I	AACR-H0580801	AACR-H0580801-M01-V01	AACR		False	False	False	False	False	3
DOT1L	ENSG00000104885.13	ENST00000398665.3	chr19	28	+	True	2226260	2226260	C	T	ENST00000398665.3:c.3740C>T	P1247L	Missense	E_27	SNP	True	0	Class 0: This mutation can be originally modeled.	10aa	3aa	Dot1l	ENSMUSG00000061589.15	ENSMUST00000105336.9	chr10	28	+	SNP	Missense	E_27	80626523.0	80626523.0	C	T	ENSMUST00000105336.9:c.3743C>T	P1248L	80626523.0	80626523.0	C	T	ENSMUST00000105336.9:c.3743C>T	P1248L	AACR-H0580805	AACR-H0580805-M01-V01	AACR		False	False	False	False	False	13
DOT1L	ENSG00000104885.13	ENST00000398665.3	chr19	28	+	True	2226345	2226345	C	G	ENST00000398665.3:c.3825C>G	F1275L	Missense	E_27	SNP	True	0	Class 0: This mutation can be originally modeled.	0aa	2aa	Dot1l	ENSMUSG00000061589.15	ENSMUST00000105336.9	chr10	28	+	SNP	Missense	E_27	80626608.0	80626608.0	C	G	ENSMUST00000105336.9:c.3828C>G	F1276L	80626608.0	80626608.0	C	G	ENSMUST00000105336.9:c.3828C>G	F1276L	AACR-H0580806	AACR-H0580806-M01-V01	AACR		False	False	False	False	False	2
DOT1L	ENSG00000104885.13	ENST00000398665.3	chr19	28	+	True	2226345	2226345	C	T	ENST00000398665.3:c.3825C>T	F1275delinsF	Silent	E_27	SNP	True	0	Class 0: This mutation can be originally modeled.	0aa	2aa	Dot1l	ENSMUSG00000061589.15	ENSMUST00000105336.9	chr10	28	+	SNP	Silent	E_27	80626608.0	80626608.0	C	T	ENSMUST00000105336.9:c.3828C>T	F1276delinsF	80626608.0	80626608.0	C	T	ENSMUST00000105336.9:c.3828C>T	F1276delinsF	AACR-H0580807	AACR-H0580807-M01-V01	AACR		False	False	False	False	False	2
DOT1L	ENSG00000104885.13	ENST00000398665.3	chr19	28	+	True	2226347	2226347	G	A	ENST00000398665.3:c.3827G>A	R1276Q	Missense	E_27	SNP	True	0	Class 0: This mutation can be originally modeled.	1aa	1aa	Dot1l	ENSMUSG00000061589.15	ENSMUST00000105336.9	chr10	28	+	SNP	Missense	E_27	80626610.0	80626610.0	G	A	ENSMUST00000105336.9:c.3830G>A	R1277Q	80626610.0	80626610.0	G	A	ENSMUST00000105336.9:c.3830G>A	R1277Q	AACR-H0580808	AACR-H0580808-M01-V01	AACR		False	False	False	False	False	2
DOT1L	ENSG00000104885.13	ENST00000398665.3	chr19	28	+	True	2226350	2226350	C	T	ENST00000398665.3:c.3830C>T	P1277L	Missense	E_27	SNP	True	0	Class 0: This mutation can be originally modeled.	2aa	0aa	Dot1l	ENSMUSG00000061589.15	ENSMUST00000105336.9	chr10	28	+	SNP	Missense	E_27	80626613.0	80626613.0	C	T	ENSMUST00000105336.9:c.3833C>T	P1278L	80626613.0	80626613.0	C	T	ENSMUST00000105336.9:c.3833C>T	P1278L	AACR-H0580809	AACR-H0580809-M01-V01	AACR		False	False	False	False	False	2
DOT1L	ENSG00000104885.13	ENST00000398665.3	chr19	28	+	True	2226351	2226351	C	A	ENST00000398665.3:c.3831C>A	P1277delinsP	Silent	E_27	SNP	True	0	Class 0: This mutation can be originally modeled.	2aa	0aa	Dot1l	ENSMUSG00000061589.15	ENSMUST00000105336.9	chr10	28	+	SNP	Silent	E_27	80626614.0	80626614.0	G	A	ENSMUST00000105336.9:c.3834G>A	P1278delinsP	80626614.0	80626614.0	G	A	ENSMUST00000105336.9:c.3834G>A	P1278delinsP	AACR-H0580810	AACR-H0580810-M01-V01	AACR		False	False	False	False	False	2
DOT1L	ENSG00000104885.13	ENST00000398665.3	chr19	28	+	True	2226351	2226351	C	T	ENST00000398665.3:c.3831C>T	P1277delinsP	Silent	E_27	SNP	True	0	Class 0: This mutation can be originally modeled.	2aa	0aa	Dot1l	ENSMUSG00000061589.15	ENSMUST00000105336.9	chr10	28	+	SNP	Silent	E_27	80626614.0	80626614.0	G	T	ENSMUST00000105336.9:c.3834G>T	P1278delinsP	80626614.0	80626614.0	G	T	ENSMUST00000105336.9:c.3834G>T	P1278delinsP	AACR-H0580811	AACR-H0580811-M01-V01	AACR		False	False	False	False	False	2
DOT1L	ENSG00000104885.13	ENST00000398665.3	chr19	28	+	True	2226264	2226264	C	T	ENST00000398665.3:c.3744C>T	I1248delinsI	Silent	E_27	SNP	True	0	Class 0: This mutation can be originally modeled.	11aa	2aa	Dot1l	ENSMUSG00000061589.15	ENSMUST00000105336.9	chr10	28	+	SNP	Silent	E_27	80626527.0	80626527.0	C	T	ENSMUST00000105336.9:c.3747C>T	I1249delinsI	80626527.0	80626527.0	C	T	ENSMUST00000105336.9:c.3747C>T	I1249delinsI	AACR-H0580819	AACR-H0580819-M01-V01	AACR		False	False	False	False	False	13
DOT1L	ENSG00000104885.13	ENST00000398665.3	chr19	28	+	True	2226266	2226266	C	A	ENST00000398665.3:c.3746C>A	S1249Y	Missense	E_27	SNP	True	0	Class 0: This mutation can be originally modeled.	12aa	1aa	Dot1l	ENSMUSG00000061589.15	ENSMUST00000105336.9	chr10	28	+	SNP	Missense	E_27	80626529.0	80626529.0	C	A	ENSMUST00000105336.9:c.3749C>A	S1250Y	80626529.0	80626529.0	C	A	ENSMUST00000105336.9:c.3749C>A	S1250Y	AACR-H0580820	AACR-H0580820-M01-V01	AACR		False	False	False	False	False	13
DOT1L	ENSG00000104885.13	ENST00000398665.3	chr19	28	+	True	2226266	2226266	C	G	ENST00000398665.3:c.3746C>G	S1249C	Missense	E_27	SNP	True	0	Class 0: This mutation can be originally modeled.	12aa	1aa	Dot1l	ENSMUSG00000061589.15	ENSMUST00000105336.9	chr10	28	+	SNP	Missense	E_27	80626529.0	80626529.0	C	G	ENSMUST00000105336.9:c.3749C>G	S1250C	80626529.0	80626529.0	C	G	ENSMUST00000105336.9:c.3749C>G	S1250C	AACR-H0580821	AACR-H0580821-M01-V01	AACR		False	False	False	False	False	13
DOT1L	ENSG00000104885.13	ENST00000398665.3	chr19	28	+	True	2226267	2226267	C	T	ENST00000398665.3:c.3747C>T	S1249delinsS	Silent	E_27	SNP	True	0	Class 0: This mutation can be originally modeled.	12aa	1aa	Dot1l	ENSMUSG00000061589.15	ENSMUST00000105336.9	chr10	28	+	SNP	Silent	E_27	80626530.0	80626530.0	T	T	ENSMUST00000105336.9:c.3750T>T	S1250delinsS	80626530.0	80626530.0	T	T	ENSMUST00000105336.9:c.3750T>T	S1250delinsS	AACR-H0580823	AACR-H0580823-M01-V01	AACR		False	False	False	False	False	13
DOT1L	ENSG00000104885.13	ENST00000398665.3	chr19	28	+	True	2226275	2226275	G	A	ENST00000398665.3:c.3755G>A	G1252D	Missense	E_27	SNP	True	0	Class 0: This mutation can be originally modeled.	0aa	3aa	Dot1l	ENSMUSG00000061589.15	ENSMUST00000105336.9	chr10	28	+	SNP	Missense	E_27	80626538.0	80626538.0	G	A	ENSMUST00000105336.9:c.3758G>A	G1253D	80626538.0	80626538.0	G	A	ENSMUST00000105336.9:c.3758G>A	G1253D	AACR-H0580824	AACR-H0580824-M01-V01	AACR		False	False	False	False	False	3
DOT1L	ENSG00000104885.13	ENST00000398665.3	chr19	28	+	True	2226283	2226283	A	G	ENST00000398665.3:c.3763A>G	K1255E	Missense	E_27	SNP	True	0	Class 0: This mutation can be originally modeled.	3aa	0aa	Dot1l	ENSMUSG00000061589.15	ENSMUST00000105336.9	chr10	28	+	SNP	Missense	E_27	80626546.0	80626546.0	A	G	ENSMUST00000105336.9:c.3766A>G	K1256E	80626546.0	80626546.0	A	G	ENSMUST00000105336.9:c.3766A>G	K1256E	AACR-H0580825	AACR-H0580825-M01-V01	AACR		False	False	False	False	False	3
DOT1L	ENSG00000104885.13	ENST00000398665.3	chr19	28	+	True	2226292	2226292	G	A	ENST00000398665.3:c.3772G>A	D1258N	Missense	E_27	SNP	True	0	Class 0: This mutation can be originally modeled.	0aa	5aa	Dot1l	ENSMUSG00000061589.15	ENSMUST00000105336.9	chr10	28	+	SNP	Missense	E_27	80626555.0	80626555.0	G	A	ENSMUST00000105336.9:c.3775G>A	D1259N	80626555.0	80626555.0	G	A	ENSMUST00000105336.9:c.3775G>A	D1259N	AACR-H0580828	AACR-H0580828-M01-V01	AACR		False	False	False	False	False	5
DOT1L	ENSG00000104885.13	ENST00000398665.3	chr19	28	+	True	2226300	2226300	G	A	ENST00000398665.3:c.3780G>A	P1260delinsP	Silent	E_27	SNP	True	0	Class 0: This mutation can be originally modeled.	2aa	3aa	Dot1l	ENSMUSG00000061589.15	ENSMUST00000105336.9	chr10	28	+	SNP	Silent	E_27	80626563.0	80626563.0	G	A	ENSMUST00000105336.9:c.3783G>A	P1261delinsP	80626563.0	80626563.0	G	A	ENSMUST00000105336.9:c.3783G>A	P1261delinsP	AACR-H0580829	AACR-H0580829-M01-V01	AACR		False	False	False	False	False	5
DOT1L	ENSG00000104885.13	ENST00000398665.3	chr19	28	+	True	2226304	2226304	C	T	ENST00000398665.3:c.3784C>T	Q1262*	Nonsense	E_27	SNP	True	0	Class 0: This mutation can be originally modeled.	4aa	1aa	Dot1l	ENSMUSG00000061589.15	ENSMUST00000105336.9	chr10	28	+	SNP	Nonsense	E_27	80626567.0	80626567.0	C	T	ENSMUST00000105336.9:c.3787C>T	Q1263*	80626567.0	80626567.0	C	T	ENSMUST00000105336.9:c.3787C>T	Q1263*	AACR-H0580831	AACR-H0580831-M01-V01	AACR		False	False	False	False	False	5
DOT1L	ENSG00000104885.13	ENST00000398665.3	chr19	28	+	True	2226305	2226305	A	G	ENST00000398665.3:c.3785A>G	Q1262R	Missense	E_27	SNP	True	0	Class 0: This mutation can be originally modeled.	4aa	1aa	Dot1l	ENSMUSG00000061589.15	ENSMUST00000105336.9	chr10	28	+	SNP	Missense	E_27	80626568.0	80626568.0	A	G	ENSMUST00000105336.9:c.3788A>G	Q1263R	80626568.0	80626568.0	A	G	ENSMUST00000105336.9:c.3788A>G	Q1263R	AACR-H0580832	AACR-H0580832-M01-V01	AACR		False	False	False	False	False	5
DOT1L	ENSG00000104885.13	ENST00000398665.3	chr19	28	+	True	2226305	2226305	A	T	ENST00000398665.3:c.3785A>T	Q1262L	Missense	E_27	SNP	True	0	Class 0: This mutation can be originally modeled.	4aa	1aa	Dot1l	ENSMUSG00000061589.15	ENSMUST00000105336.9	chr10	28	+	SNP	Missense	E_27	80626568.0	80626568.0	A	T	ENSMUST00000105336.9:c.3788A>T	Q1263L	80626568.0	80626568.0	A	T	ENSMUST00000105336.9:c.3788A>T	Q1263L	AACR-H0580833	AACR-H0580833-M01-V01	AACR		False	False	False	False	False	5
DOT1L	ENSG00000104885.13	ENST00000398665.3	chr19	28	+	True	2226307	2226307	G	A	ENST00000398665.3:c.3787G>A	A1263T	Missense	E_27	SNP	True	0	Class 0: This mutation can be originally modeled.	5aa	0aa	Dot1l	ENSMUSG00000061589.15	ENSMUST00000105336.9	chr10	28	+	SNP	Missense	E_27	80626570.0	80626570.0	G	A	ENSMUST00000105336.9:c.3790G>A	A1264T	80626570.0	80626570.0	G	A	ENSMUST00000105336.9:c.3790G>A	A1264T	AACR-H0580834	AACR-H0580834-M01-V01	AACR		False	False	False	False	False	5
DOT1L	ENSG00000104885.13	ENST00000398665.3	chr19	28	+	True	2225409	2225409	A	T	ENST00000398665.3:c.3619A>T	I1207F	Missense	E_26	SNP	True	0	Class 0: This mutation can be originally modeled.	32aa	17aa	Dot1l	ENSMUSG00000061589.15	ENSMUST00000105336.9	chr10	28	+	SNP	Missense	E_26	80626176.0	80626176.0	A	T	ENSMUST00000105336.9:c.3622A>T	I1208F	80626176.0	80626176.0	A	T	ENSMUST00000105336.9:c.3622A>T	I1208F	AACR-H0580835	AACR-H0580835-M01-V01	AACR		False	False	False	False	False	49
DOT1L	ENSG00000104885.13	ENST00000398665.3	chr19	28	+	True	2225406	2225406	A	G	ENST00000398665.3:c.3616A>G	T1206A	Missense	E_26	SNP	True	0	Class 0: This mutation can be originally modeled.	31aa	18aa	Dot1l	ENSMUSG00000061589.15	ENSMUST00000105336.9	chr10	28	+	SNP	Missense	E_26	80626173.0	80626173.0	A	G	ENSMUST00000105336.9:c.3619A>G	T1207A	80626173.0	80626173.0	A	G	ENSMUST00000105336.9:c.3619A>G	T1207A	AACR-H0580836	AACR-H0580836-M01-V01	AACR		False	False	False	False	False	49
DOT1L	ENSG00000104885.13	ENST00000398665.3	chr19	28	+	True	2225404	2225404	C	T	ENST00000398665.3:c.3614C>T	A1205V	Missense	E_26	SNP	True	0	Class 0: This mutation can be originally modeled.	30aa	19aa	Dot1l	ENSMUSG00000061589.15	ENSMUST00000105336.9	chr10	28	+	SNP	Missense	E_26	80626171.0	80626171.0	C	T	ENSMUST00000105336.9:c.3617C>T	A1206V	80626171.0	80626171.0	C	T	ENSMUST00000105336.9:c.3617C>T	A1206V	AACR-H0580837	AACR-H0580837-M01-V01	AACR		False	False	False	False	False	49
DOT1L	ENSG00000104885.13	ENST00000398665.3	chr19	28	+	True	2223321	2223321	G	A	ENST00000398665.3:c.3432G>A	S1144delinsS	Silent	E_25	SNP	True	0	Class 0: This mutation can be originally modeled.	22aa	3aa	Dot1l	ENSMUSG00000061589.15	ENSMUST00000105336.9	chr10	28	+	SNP	Silent	E_25	80625189.0	80625189.0	A	A	ENSMUST00000105336.9:c.3435A>A	S1145delinsS	80625189.0	80625189.0	A	A	ENSMUST00000105336.9:c.3435A>A	S1145delinsS	AACR-H0580839	AACR-H0580839-M01-V01	AACR		False	False	False	False	False	25
DOT1L	ENSG00000104885.13	ENST00000398665.3	chr19	28	+	True	2223325	2223325	C	G	ENST00000398665.3:c.3436C>G	P1146A	Missense	E_25	SNP	True	0	Class 0: This mutation can be originally modeled.	24aa	1aa	Dot1l	ENSMUSG00000061589.15	ENSMUST00000105336.9	chr10	28	+	SNP	Missense	E_25	80625193.0	80625193.0	C	G	ENSMUST00000105336.9:c.3439C>G	P1147A	80625193.0	80625193.0	C	G	ENSMUST00000105336.9:c.3439C>G	P1147A	AACR-H0580840	AACR-H0580840-M01-V01	AACR		False	False	False	False	False	25
DOT1L	ENSG00000104885.13	ENST00000398665.3	chr19	28	+	True	2223328	2223328	G	T	ENST00000398665.3:c.3439G>T	E1147*	Nonsense	E_25	SNP	True	0	Class 0: This mutation can be originally modeled.	25aa	0aa	Dot1l	ENSMUSG00000061589.15	ENSMUST00000105336.9	chr10	28	+	SNP	Nonsense	E_25	80625196.0	80625196.0	G	T	ENSMUST00000105336.9:c.3442G>T	E1148*	80625196.0	80625196.0	G	T	ENSMUST00000105336.9:c.3442G>T	E1148*	AACR-H0580841	AACR-H0580841-M01-V01	AACR		False	False	False	False	False	25
DOT1L	ENSG00000104885.13	ENST00000398665.3	chr19	28	+	True	2223339	2223339	G	T	ENST00000398665.3:c.3450G>T	L1150delinsL	Silent	E_25	SNP	True	0	Class 0: This mutation can be originally modeled.	0aa	4aa	Dot1l	ENSMUSG00000061589.15	ENSMUST00000105336.9	chr10	28	+	SNP	Silent	E_25	80625207.0	80625207.0	G	T	ENSMUST00000105336.9:c.3453G>T	L1151delinsL	80625207.0	80625207.0	G	T	ENSMUST00000105336.9:c.3453G>T	L1151delinsL	AACR-H0580844	AACR-H0580844-M01-V01	AACR		False	False	False	False	False	4
DOT1L	ENSG00000104885.13	ENST00000398665.3	chr19	28	+	True	2223350	2223350	C	A	ENST00000398665.3:c.3461C>A	P1154H	Missense	E_25	SNP	True	0	Class 0: This mutation can be originally modeled.	4aa	0aa	Dot1l	ENSMUSG00000061589.15	ENSMUST00000105336.9	chr10	28	+	SNP	Missense	E_25	80625218.0	80625218.0	C	A	ENSMUST00000105336.9:c.3464C>A	P1155H	80625218.0	80625218.0	C	A	ENSMUST00000105336.9:c.3464C>A	P1155H	AACR-H0580846	AACR-H0580846-M01-V01	AACR		False	False	False	False	False	4
DOT1L	ENSG00000104885.13	ENST00000398665.3	chr19	28	+	True	2223355	2223355	C	T	ENST00000398665.3:c.3466C>T	P1156S	Missense	E_25	SNP	True	0	Class 0: This mutation can be originally modeled.	0aa	10aa	Dot1l	ENSMUSG00000061589.15	ENSMUST00000105336.9	chr10	28	+	SNP	Missense	E_25	80625223.0	80625223.0	C	T	ENSMUST00000105336.9:c.3469C>T	P1157S	80625223.0	80625223.0	C	T	ENSMUST00000105336.9:c.3469C>T	P1157S	AACR-H0580847	AACR-H0580847-M01-V01	AACR		False	False	False	False	False	10
DOT1L	ENSG00000104885.13	ENST00000398665.3	chr19	28	+	True	2223387	2223387	C	G	ENST00000398665.3:c.3498C>G	L1166delinsL	Silent	E_25	SNP	True	0	Class 0: This mutation can be originally modeled.	10aa	0aa	Dot1l	ENSMUSG00000061589.15	ENSMUST00000105336.9	chr10	28	+	SNP	Silent	E_25	80625255.0	80625255.0	C	G	ENSMUST00000105336.9:c.3501C>G	L1167delinsL	80625255.0	80625255.0	C	G	ENSMUST00000105336.9:c.3501C>G	L1167delinsL	AACR-H0580848	AACR-H0580848-M01-V01	AACR		False	False	False	False	False	10
DOT1L	ENSG00000104885.13	ENST00000398665.3	chr19	28	+	True	2223357	2223357	C	G	ENST00000398665.3:c.3468C>G	P1156delinsP	Silent	E_25	SNP	True	0	Class 0: This mutation can be originally modeled.	0aa	10aa	Dot1l	ENSMUSG00000061589.15	ENSMUST00000105336.9	chr10	28	+	SNP	Silent	E_25	80625225.0	80625225.0	A	G	ENSMUST00000105336.9:c.3471A>G	P1157delinsP	80625225.0	80625225.0	A	G	ENSMUST00000105336.9:c.3471A>G	P1157delinsP	AACR-H0580849	AACR-H0580849-M01-V01	AACR		False	False	False	False	False	10
DOT1L	ENSG00000104885.13	ENST00000398665.3	chr19	28	+	True	2223363	2223363	G	C	ENST00000398665.3:c.3474G>C	Q1158H	Missense	E_25	SNP	True	0	Class 0: This mutation can be originally modeled.	2aa	8aa	Dot1l	ENSMUSG00000061589.15	ENSMUST00000105336.9	chr10	28	+	SNP	Missense	E_25	80625231.0	80625231.0	G	C	ENSMUST00000105336.9:c.3477G>C	Q1159H	80625231.0	80625231.0	G	C	ENSMUST00000105336.9:c.3477G>C	Q1159H	AACR-H0580850	AACR-H0580850-M01-V01	AACR		False	False	False	False	False	10
DOT1L	ENSG00000104885.13	ENST00000398665.3	chr19	28	+	True	2223364	2223364	G	A	ENST00000398665.3:c.3475G>A	D1159N	Missense	E_25	SNP	True	0	Class 0: This mutation can be originally modeled.	3aa	7aa	Dot1l	ENSMUSG00000061589.15	ENSMUST00000105336.9	chr10	28	+	SNP	Missense	E_25	80625232.0	80625232.0	G	A	ENSMUST00000105336.9:c.3478G>A	D1160N	80625232.0	80625232.0	G	A	ENSMUST00000105336.9:c.3478G>A	D1160N	AACR-H0580851	AACR-H0580851-M01-V01	AACR		False	False	False	False	False	10
DOT1L	ENSG00000104885.13	ENST00000398665.3	chr19	28	+	True	2223364	2223364	G	T	ENST00000398665.3:c.3475G>T	D1159Y	Missense	E_25	SNP	True	0	Class 0: This mutation can be originally modeled.	3aa	7aa	Dot1l	ENSMUSG00000061589.15	ENSMUST00000105336.9	chr10	28	+	SNP	Missense	E_25	80625232.0	80625232.0	G	T	ENSMUST00000105336.9:c.3478G>T	D1160Y	80625232.0	80625232.0	G	T	ENSMUST00000105336.9:c.3478G>T	D1160Y	AACR-H0580852	AACR-H0580852-M01-V01	AACR		False	False	False	False	False	10
DOT1L	ENSG00000104885.13	ENST00000398665.3	chr19	28	+	True	2223372	2223372	C	T	ENST00000398665.3:c.3483C>T	D1161delinsD	Silent	E_25	SNP	True	0	Class 0: This mutation can be originally modeled.	5aa	5aa	Dot1l	ENSMUSG00000061589.15	ENSMUST00000105336.9	chr10	28	+	SNP	Silent	E_25	80625240.0	80625240.0	C	T	ENSMUST00000105336.9:c.3486C>T	D1162delinsD	80625240.0	80625240.0	C	T	ENSMUST00000105336.9:c.3486C>T	D1162delinsD	AACR-H0580853	AACR-H0580853-M01-V01	AACR		False	False	False	False	False	10
DOT1L	ENSG00000104885.13	ENST00000398665.3	chr19	28	+	True	2223376	2223376	C	T	ENST00000398665.3:c.3487C>T	P1163S	Missense	E_25	SNP	True	0	Class 0: This mutation can be originally modeled.	7aa	3aa	Dot1l	ENSMUSG00000061589.15	ENSMUST00000105336.9	chr10	28	+	SNP	Missense	E_25	80625244.0	80625244.0	C	T	ENSMUST00000105336.9:c.3490C>T	P1164S	80625244.0	80625244.0	C	T	ENSMUST00000105336.9:c.3490C>T	P1164S	AACR-H0580854	AACR-H0580854-M01-V01	AACR		False	False	False	False	False	10
DOT1L	ENSG00000104885.13	ENST00000398665.3	chr19	28	+	True	2223379	2223379	C	T	ENST00000398665.3:c.3490C>T	P1164S	Missense	E_25	SNP	True	0	Class 0: This mutation can be originally modeled.	8aa	2aa	Dot1l	ENSMUSG00000061589.15	ENSMUST00000105336.9	chr10	28	+	SNP	Missense	E_25	80625247.0	80625247.0	C	T	ENSMUST00000105336.9:c.3493C>T	P1165S	80625247.0	80625247.0	C	T	ENSMUST00000105336.9:c.3493C>T	P1165S	AACR-H0580855	AACR-H0580855-M01-V01	AACR		False	False	False	False	False	10
DOT1L	ENSG00000104885.13	ENST00000398665.3	chr19	28	+	True	2223380	2223380	C	T	ENST00000398665.3:c.3491C>T	P1164L	Missense	E_25	SNP	True	0	Class 0: This mutation can be originally modeled.	8aa	2aa	Dot1l	ENSMUSG00000061589.15	ENSMUST00000105336.9	chr10	28	+	SNP	Missense	E_25	80625248.0	80625248.0	C	T	ENSMUST00000105336.9:c.3494C>T	P1165L	80625248.0	80625248.0	C	T	ENSMUST00000105336.9:c.3494C>T	P1165L	AACR-H0580856	AACR-H0580856-M01-V01	AACR		False	False	False	False	False	10
DOT1L	ENSG00000104885.13	ENST00000398665.3	chr19	28	+	True	2223318	2223318	C	G	ENST00000398665.3:c.3429C>G	I1143M	Missense	E_25	SNP	True	0	Class 0: This mutation can be originally modeled.	21aa	4aa	Dot1l	ENSMUSG00000061589.15	ENSMUST00000105336.9	chr10	28	+	SNP	Missense	E_25	80625186.0	80625186.0	C	G	ENSMUST00000105336.9:c.3432C>G	I1144M	80625186.0	80625186.0	C	G	ENSMUST00000105336.9:c.3432C>G	I1144M	AACR-H0580857	AACR-H0580857-M01-V01	AACR		False	False	False	False	False	25
DOT1L	ENSG00000104885.13	ENST00000398665.3	chr19	28	+	True	2223317	2223317	T	C	ENST00000398665.3:c.3428T>C	I1143T	Missense	E_25	SNP	True	0	Class 0: This mutation can be originally modeled.	21aa	4aa	Dot1l	ENSMUSG00000061589.15	ENSMUST00000105336.9	chr10	28	+	SNP	Missense	E_25	80625185.0	80625185.0	T	C	ENSMUST00000105336.9:c.3431T>C	I1144T	80625185.0	80625185.0	T	C	ENSMUST00000105336.9:c.3431T>C	I1144T	AACR-H0580858	AACR-H0580858-M01-V01	AACR		False	False	False	False	False	25
DOT1L	ENSG00000104885.13	ENST00000398665.3	chr19	28	+	True	2223314	2223314	C	A	ENST00000398665.3:c.3425C>A	A1142D	Missense	E_25	SNP	True	0	Class 0: This mutation can be originally modeled.	20aa	5aa	Dot1l	ENSMUSG00000061589.15	ENSMUST00000105336.9	chr10	28	+	SNP	Missense	E_25	80625182.0	80625182.0	C	A	ENSMUST00000105336.9:c.3428C>A	A1143D	80625182.0	80625182.0	C	A	ENSMUST00000105336.9:c.3428C>A	A1143D	AACR-H0580859	AACR-H0580859-M01-V01	AACR		False	False	False	False	False	25
DOT1L	ENSG00000104885.13	ENST00000398665.3	chr19	28	+	True	2222533	2222533	G	A	ENST00000398665.3:c.3365G>A	G1122E	Missense	E_24	SNP	True	0	Class 0: This mutation can be originally modeled.	0aa	25aa	Dot1l	ENSMUSG00000061589.15	ENSMUST00000105336.9	chr10	28	+	SNP	Missense	E_24	80624901.0	80624901.0	G	A	ENSMUST00000105336.9:c.3368G>A	G1123E	80624901.0	80624901.0	G	A	ENSMUST00000105336.9:c.3368G>A	G1123E	AACR-H0580861	AACR-H0580861-M01-V01	AACR		False	False	False	False	False	25
DOT1L	ENSG00000104885.13	ENST00000398665.3	chr19	28	+	True	2222536	2222536	C	G	ENST00000398665.3:c.3368C>G	S1123C	Missense	E_24	SNP	True	0	Class 0: This mutation can be originally modeled.	1aa	24aa	Dot1l	ENSMUSG00000061589.15	ENSMUST00000105336.9	chr10	28	+	SNP	Missense	E_24	80624904.0	80624904.0	C	G	ENSMUST00000105336.9:c.3371C>G	S1124C	80624904.0	80624904.0	C	G	ENSMUST00000105336.9:c.3371C>G	S1124C	AACR-H0580862	AACR-H0580862-M01-V01	AACR		False	False	False	False	False	25
DOT1L	ENSG00000104885.13	ENST00000398665.3	chr19	28	+	True	2222538	2222538	C	G	ENST00000398665.3:c.3370C>G	P1124A	Missense	E_24	SNP	True	0	Class 0: This mutation can be originally modeled.	2aa	23aa	Dot1l	ENSMUSG00000061589.15	ENSMUST00000105336.9	chr10	28	+	SNP	Missense	E_24	80624906.0	80624906.0	C	G	ENSMUST00000105336.9:c.3373C>G	P1125A	80624906.0	80624906.0	C	G	ENSMUST00000105336.9:c.3373C>G	P1125A	AACR-H0580863	AACR-H0580863-M01-V01	AACR		False	False	False	False	False	25
DOT1L	ENSG00000104885.13	ENST00000398665.3	chr19	28	+	True	2222538	2222538	C	T	ENST00000398665.3:c.3370C>T	P1124S	Missense	E_24	SNP	True	0	Class 0: This mutation can be originally modeled.	2aa	23aa	Dot1l	ENSMUSG00000061589.15	ENSMUST00000105336.9	chr10	28	+	SNP	Missense	E_24	80624906.0	80624906.0	C	T	ENSMUST00000105336.9:c.3373C>T	P1125S	80624906.0	80624906.0	C	T	ENSMUST00000105336.9:c.3373C>T	P1125S	AACR-H0580864	AACR-H0580864-M01-V01	AACR		False	False	False	False	False	25
DOT1L	ENSG00000104885.13	ENST00000398665.3	chr19	28	+	True	2222543	2222543	C	G	ENST00000398665.3:c.3375C>G	L1125delinsL	Silent	E_24	SNP	True	0	Class 0: This mutation can be originally modeled.	3aa	22aa	Dot1l	ENSMUSG00000061589.15	ENSMUST00000105336.9	chr10	28	+	SNP	Silent	E_24	80624911.0	80624911.0	T	G	ENSMUST00000105336.9:c.3378T>G	L1126delinsL	80624911.0	80624911.0	T	G	ENSMUST00000105336.9:c.3378T>G	L1126delinsL	AACR-H0580865	AACR-H0580865-M01-V01	AACR		False	False	False	False	False	25
DOT1L	ENSG00000104885.13	ENST00000398665.3	chr19	28	+	True	2222547	2222547	C	G	ENST00000398665.3:c.3379C>G	L1127V	Missense	E_24	SNP	True	0	Class 0: This mutation can be originally modeled.	5aa	20aa	Dot1l	ENSMUSG00000061589.15	ENSMUST00000105336.9	chr10	28	+	SNP	Missense	E_24	80624915.0	80624915.0	C	G	ENSMUST00000105336.9:c.3382C>G	L1128V	80624915.0	80624915.0	C	G	ENSMUST00000105336.9:c.3382C>G	L1128V	AACR-H0580866	AACR-H0580866-M01-V01	AACR		False	False	False	False	False	25
DOT1L	ENSG00000104885.13	ENST00000398665.3	chr19	28	+	True	2222550	2222550	A	C	ENST00000398665.3:c.3382A>C	N1128H	Missense	E_24	SNP	True	0	Class 0: This mutation can be originally modeled.	6aa	19aa	Dot1l	ENSMUSG00000061589.15	ENSMUST00000105336.9	chr10	28	+	SNP	Missense	E_24	80624918.0	80624918.0	A	C	ENSMUST00000105336.9:c.3385A>C	N1129H	80624918.0	80624918.0	A	C	ENSMUST00000105336.9:c.3385A>C	N1129H	AACR-H0580867	AACR-H0580867-M01-V01	AACR		False	False	False	False	False	25
DOT1L	ENSG00000104885.13	ENST00000398665.3	chr19	28	+	True	2222554	2222554	C	G	ENST00000398665.3:c.3386C>G	S1129C	Missense	E_24	SNP	True	0	Class 0: This mutation can be originally modeled.	7aa	18aa	Dot1l	ENSMUSG00000061589.15	ENSMUST00000105336.9	chr10	28	+	SNP	Missense	E_24	80624922.0	80624922.0	C	G	ENSMUST00000105336.9:c.3389C>G	S1130C	80624922.0	80624922.0	C	G	ENSMUST00000105336.9:c.3389C>G	S1130C	AACR-H0580868	AACR-H0580868-M01-V01	AACR		False	False	False	False	False	25
DOT1L	ENSG00000104885.13	ENST00000398665.3	chr19	28	+	True	2222555	2222555	C	T	ENST00000398665.3:c.3387C>T	S1129delinsS	Silent	E_24	SNP	True	0	Class 0: This mutation can be originally modeled.	7aa	18aa	Dot1l	ENSMUSG00000061589.15	ENSMUST00000105336.9	chr10	28	+	SNP	Silent	E_24	80624923.0	80624923.0	C	T	ENSMUST00000105336.9:c.3390C>T	S1130delinsS	80624923.0	80624923.0	C	T	ENSMUST00000105336.9:c.3390C>T	S1130delinsS	AACR-H0580869	AACR-H0580869-M01-V01	AACR		False	False	False	False	False	25
DOT1L	ENSG00000104885.13	ENST00000398665.3	chr19	28	+	True	2223288	2223288	C	T	ENST00000398665.3:c.3399C>T	N1133delinsN	Silent	E_25	SNP	True	0	Class 0: This mutation can be originally modeled.	11aa	14aa	Dot1l	ENSMUSG00000061589.15	ENSMUST00000105336.9	chr10	28	+	SNP	Silent	E_25	80625156.0	80625156.0	C	T	ENSMUST00000105336.9:c.3402C>T	N1134delinsN	80625156.0	80625156.0	C	T	ENSMUST00000105336.9:c.3402C>T	N1134delinsN	AACR-H0580874	AACR-H0580874-M01-V01	AACR		False	False	False	False	False	25
DOT1L	ENSG00000104885.13	ENST00000398665.3	chr19	28	+	True	2223301	2223301	C	A	ENST00000398665.3:c.3412C>A	L1138M	Missense	E_25	SNP	True	0	Class 0: This mutation can be originally modeled.	16aa	9aa	Dot1l	ENSMUSG00000061589.15	ENSMUST00000105336.9	chr10	28	+	SNP	Missense	E_25	80625169.0	80625169.0	C	A	ENSMUST00000105336.9:c.3415C>A	L1139M	80625169.0	80625169.0	C	A	ENSMUST00000105336.9:c.3415C>A	L1139M	AACR-H0580875	AACR-H0580875-M01-V01	AACR		False	False	False	False	False	25
DOT1L	ENSG00000104885.13	ENST00000398665.3	chr19	28	+	True	2223311	2223311	C	A	ENST00000398665.3:c.3422C>A	T1141K	Missense	E_25	SNP	True	0	Class 0: This mutation can be originally modeled.	19aa	6aa	Dot1l	ENSMUSG00000061589.15	ENSMUST00000105336.9	chr10	28	+	SNP	Missense	E_25	80625179.0	80625179.0	C	A	ENSMUST00000105336.9:c.3425C>A	T1142K	80625179.0	80625179.0	C	A	ENSMUST00000105336.9:c.3425C>A	T1142K	AACR-H0580876	AACR-H0580876-M01-V01	AACR		False	False	False	False	False	25
DOT1L	ENSG00000104885.13	ENST00000398665.3	chr19	28	+	True	2223311	2223311	C	T	ENST00000398665.3:c.3422C>T	T1141I	Missense	E_25	SNP	True	0	Class 0: This mutation can be originally modeled.	19aa	6aa	Dot1l	ENSMUSG00000061589.15	ENSMUST00000105336.9	chr10	28	+	SNP	Missense	E_25	80625179.0	80625179.0	C	T	ENSMUST00000105336.9:c.3425C>T	T1142I	80625179.0	80625179.0	C	T	ENSMUST00000105336.9:c.3425C>T	T1142I	AACR-H0580877	AACR-H0580877-M01-V01	AACR		False	False	False	False	False	25
DOT1L	ENSG00000104885.13	ENST00000398665.3	chr19	28	+	True	2223394	2223394	G	A	ENST00000398665.3:c.3505G>A	E1169K	Missense	E_25	SNP	True	0	Class 0: This mutation can be originally modeled.	1aa	3aa	Dot1l	ENSMUSG00000061589.15	ENSMUST00000105336.9	chr10	28	+	SNP	Missense	E_25	80625262.0	80625262.0	G	A	ENSMUST00000105336.9:c.3508G>A	E1170K	80625262.0	80625262.0	G	A	ENSMUST00000105336.9:c.3508G>A	E1170K	AACR-H0580879	AACR-H0580879-M01-V01	AACR		False	False	False	False	False	4
DOT1L	ENSG00000104885.13	ENST00000398665.3	chr19	28	+	True	2225401	2225401	T	G	ENST00000398665.3:c.3611T>G	I1204S	Missense	E_26	SNP	True	0	Class 0: This mutation can be originally modeled.	29aa	20aa	Dot1l	ENSMUSG00000061589.15	ENSMUST00000105336.9	chr10	28	+	SNP	Missense	E_26	80626168.0	80626168.0	T	G	ENSMUST00000105336.9:c.3614T>G	I1205S	80626168.0	80626168.0	T	G	ENSMUST00000105336.9:c.3614T>G	I1205S	AACR-H0580880	AACR-H0580880-M01-V01	AACR		False	False	False	False	False	49
DOT1L	ENSG00000104885.13	ENST00000398665.3	chr19	28	+	True	2223466	2223466	G	A	ENST00000398665.3:c.3577G>A	D1193N	Missense	E_25	SNP	True	0	Class 0: This mutation can be originally modeled.	18aa	31aa	Dot1l	ENSMUSG00000061589.15	ENSMUST00000105336.9	chr10	28	+	SNP	Missense	E_25	80625334.0	80625334.0	G	A	ENSMUST00000105336.9:c.3580G>A	D1194N	80625334.0	80625334.0	G	A	ENSMUST00000105336.9:c.3580G>A	D1194N	AACR-H0580883	AACR-H0580883-M01-V01	AACR		False	False	False	False	False	49
DOT1L	ENSG00000104885.13	ENST00000398665.3	chr19	28	+	True	2223473	2223473	C	T	ENST00000398665.3:c.3584C>T	P1195L	Missense	E_25	SNP	True	0	Class 0: This mutation can be originally modeled.	20aa	29aa	Dot1l	ENSMUSG00000061589.15	ENSMUST00000105336.9	chr10	28	+	SNP	Missense	E_25	80625341.0	80625341.0	C	T	ENSMUST00000105336.9:c.3587C>T	P1196L	80625341.0	80625341.0	C	T	ENSMUST00000105336.9:c.3587C>T	P1196L	AACR-H0580885	AACR-H0580885-M01-V01	AACR		False	False	False	False	False	49
DOT1L	ENSG00000104885.13	ENST00000398665.3	chr19	28	+	True	2223476	2223476	G	A	ENST00000398665.3:c.3587G>A	S1196N	Missense	E_25	SNP	True	0	Class 0: This mutation can be originally modeled.	21aa	28aa	Dot1l	ENSMUSG00000061589.15	ENSMUST00000105336.9	chr10	28	+	SNP	Missense	E_25	80625344.0	80625344.0	G	A	ENSMUST00000105336.9:c.3590G>A	S1197N	80625344.0	80625344.0	G	A	ENSMUST00000105336.9:c.3590G>A	S1197N	AACR-H0580886	AACR-H0580886-M01-V01	AACR		False	False	False	False	False	49
DOT1L	ENSG00000104885.13	ENST00000398665.3	chr19	28	+	True	2223476	2223476	G	C	ENST00000398665.3:c.3587G>C	S1196T	Missense	E_25	SNP	True	0	Class 0: This mutation can be originally modeled.	21aa	28aa	Dot1l	ENSMUSG00000061589.15	ENSMUST00000105336.9	chr10	28	+	SNP	Missense	E_25	80625344.0	80625344.0	G	C	ENSMUST00000105336.9:c.3590G>C	S1197T	80625344.0	80625344.0	G	C	ENSMUST00000105336.9:c.3590G>C	S1197T	AACR-H0580887	AACR-H0580887-M01-V01	AACR		False	False	False	False	False	49
DOT1L	ENSG00000104885.13	ENST00000398665.3	chr19	28	+	True	2223478	2223478	A	T	ENST00000398665.3:c.3589A>T	S1197C	Missense	E_25	SNP	True	0	Class 0: This mutation can be originally modeled.	22aa	27aa	Dot1l	ENSMUSG00000061589.15	ENSMUST00000105336.9	chr10	28	+	SNP	Missense	E_25	80625346.0	80625346.0	A	T	ENSMUST00000105336.9:c.3592A>T	S1198C	80625346.0	80625346.0	A	T	ENSMUST00000105336.9:c.3592A>T	S1198C	AACR-H0580888	AACR-H0580888-M01-V01	AACR		False	False	False	False	False	49
DOT1L	ENSG00000104885.13	ENST00000398665.3	chr19	28	+	True	2223484	2223484	C	T	ENST00000398665.3:c.3595C>T	R1199*	Nonsense	E_25	SNP	True	0	Class 0: This mutation can be originally modeled.	24aa	25aa	Dot1l	ENSMUSG00000061589.15	ENSMUST00000105336.9	chr10	28	+	SNP	Nonsense	E_25	80625352.0	80625352.0	C	T	ENSMUST00000105336.9:c.3598C>T	R1200*	80625352.0	80625352.0	C	T	ENSMUST00000105336.9:c.3598C>T	R1200*	AACR-H0580889	AACR-H0580889-M01-V01	AACR		False	False	False	False	False	49
DOT1L	ENSG00000104885.13	ENST00000398665.3	chr19	28	+	True	2223394	2223394	G	T	ENST00000398665.3:c.3505G>T	E1169*	Nonsense	E_25	SNP	True	0	Class 0: This mutation can be originally modeled.	1aa	3aa	Dot1l	ENSMUSG00000061589.15	ENSMUST00000105336.9	chr10	28	+	SNP	Nonsense	E_25	80625262.0	80625262.0	G	T	ENSMUST00000105336.9:c.3508G>T	E1170*	80625262.0	80625262.0	G	T	ENSMUST00000105336.9:c.3508G>T	E1170*	AACR-H0580891	AACR-H0580891-M01-V01	AACR		False	False	False	False	False	4
DOT1L	ENSG00000104885.13	ENST00000398665.3	chr19	28	+	True	2225391	2225391	G	T	ENST00000398665.3:c.3601G>T	E1201*	Nonsense	E_26	SNP	True	0	Class 0: This mutation can be originally modeled.	26aa	23aa	Dot1l	ENSMUSG00000061589.15	ENSMUST00000105336.9	chr10	28	+	SNP	Nonsense	E_26	80626158.0	80626158.0	G	T	ENSMUST00000105336.9:c.3604G>T	E1202*	80626158.0	80626158.0	G	T	ENSMUST00000105336.9:c.3604G>T	E1202*	AACR-H0580895	AACR-H0580895-M01-V01	AACR		False	False	False	False	False	49
DOT1L	ENSG00000104885.13	ENST00000398665.3	chr19	28	+	True	2225395	2225395	G	T	ENST00000398665.3:c.3605G>T	R1202I	Missense	E_26	SNP	True	0	Class 0: This mutation can be originally modeled.	27aa	22aa	Dot1l	ENSMUSG00000061589.15	ENSMUST00000105336.9	chr10	28	+	SNP	Missense	E_26	80626162.0	80626162.0	G	T	ENSMUST00000105336.9:c.3608G>T	R1203I	80626162.0	80626162.0	G	T	ENSMUST00000105336.9:c.3608G>T	R1203I	AACR-H0580897	AACR-H0580897-M01-V01	AACR		False	False	False	False	False	49
DOT1L	ENSG00000104885.13	ENST00000398665.3	chr19	28	+	True	2225400	2225400	A	T	ENST00000398665.3:c.3610A>T	I1204F	Missense	E_26	SNP	True	0	Class 0: This mutation can be originally modeled.	29aa	20aa	Dot1l	ENSMUSG00000061589.15	ENSMUST00000105336.9	chr10	28	+	SNP	Missense	E_26	80626167.0	80626167.0	A	T	ENSMUST00000105336.9:c.3613A>T	I1205F	80626167.0	80626167.0	A	T	ENSMUST00000105336.9:c.3613A>T	I1205F	AACR-H0580899	AACR-H0580899-M01-V01	AACR		False	False	False	False	False	49
DOT1L	ENSG00000104885.13	ENST00000398665.3	chr19	28	+	True	2223464	2223464	A	T	ENST00000398665.3:c.3575A>T	E1192V	Missense	E_25	SNP	True	0	Class 0: This mutation can be originally modeled.	17aa	32aa	Dot1l	ENSMUSG00000061589.15	ENSMUST00000105336.9	chr10	28	+	SNP	Missense	E_25	80625332.0	80625332.0	A	T	ENSMUST00000105336.9:c.3578A>T	E1193V	80625332.0	80625332.0	A	T	ENSMUST00000105336.9:c.3578A>T	E1193V	AACR-H0580900	AACR-H0580900-M01-V01	AACR		False	False	False	False	False	49
DOT1L	ENSG00000104885.13	ENST00000398665.3	chr19	28	+	True	2223463	2223463	G	T	ENST00000398665.3:c.3574G>T	E1192*	Nonsense	E_25	SNP	True	0	Class 0: This mutation can be originally modeled.	17aa	32aa	Dot1l	ENSMUSG00000061589.15	ENSMUST00000105336.9	chr10	28	+	SNP	Nonsense	E_25	80625331.0	80625331.0	G	T	ENSMUST00000105336.9:c.3577G>T	E1193*	80625331.0	80625331.0	G	T	ENSMUST00000105336.9:c.3577G>T	E1193*	AACR-H0580901	AACR-H0580901-M01-V01	AACR		False	False	False	False	False	49
DOT1L	ENSG00000104885.13	ENST00000398665.3	chr19	28	+	True	2223461	2223461	C	G	ENST00000398665.3:c.3572C>G	S1191C	Missense	E_25	SNP	True	0	Class 0: This mutation can be originally modeled.	16aa	33aa	Dot1l	ENSMUSG00000061589.15	ENSMUST00000105336.9	chr10	28	+	SNP	Missense	E_25	80625329.0	80625329.0	C	G	ENSMUST00000105336.9:c.3575C>G	S1192C	80625329.0	80625329.0	C	G	ENSMUST00000105336.9:c.3575C>G	S1192C	AACR-H0580902	AACR-H0580902-M01-V01	AACR		False	False	False	False	False	49
DOT1L	ENSG00000104885.13	ENST00000398665.3	chr19	28	+	True	2223460	2223460	T	G	ENST00000398665.3:c.3571T>G	S1191A	Missense	E_25	SNP	True	0	Class 0: This mutation can be originally modeled.	16aa	33aa	Dot1l	ENSMUSG00000061589.15	ENSMUST00000105336.9	chr10	28	+	SNP	Missense	E_25	80625328.0	80625328.0	T	G	ENSMUST00000105336.9:c.3574T>G	S1192A	80625328.0	80625328.0	T	G	ENSMUST00000105336.9:c.3574T>G	S1192A	AACR-H0580903	AACR-H0580903-M01-V01	AACR		False	False	False	False	False	49
DOT1L	ENSG00000104885.13	ENST00000398665.3	chr19	28	+	True	2223397	2223397	C	T	ENST00000398665.3:c.3508C>T	R1170W	Missense	E_25	SNP	True	0	Class 0: This mutation can be originally modeled.	2aa	2aa	Dot1l	ENSMUSG00000061589.15	ENSMUST00000105336.9	chr10	28	+	SNP	Missense	E_25	80625265.0	80625265.0	C	T	ENSMUST00000105336.9:c.3511C>T	R1171W	80625265.0	80625265.0	C	T	ENSMUST00000105336.9:c.3511C>T	R1171W	AACR-H0580904	AACR-H0580904-M01-V01	AACR		False	False	False	False	False	4
DOT1L	ENSG00000104885.13	ENST00000398665.3	chr19	28	+	True	2223398	2223398	G	A	ENST00000398665.3:c.3509G>A	R1170Q	Missense	E_25	SNP	True	0	Class 0: This mutation can be originally modeled.	2aa	2aa	Dot1l	ENSMUSG00000061589.15	ENSMUST00000105336.9	chr10	28	+	SNP	Missense	E_25	80625266.0	80625266.0	G	A	ENSMUST00000105336.9:c.3512G>A	R1171Q	80625266.0	80625266.0	G	A	ENSMUST00000105336.9:c.3512G>A	R1171Q	AACR-H0580905	AACR-H0580905-M01-V01	AACR		False	False	False	False	False	4
DOT1L	ENSG00000104885.13	ENST00000398665.3	chr19	28	+	True	2223400	2223400	C	T	ENST00000398665.3:c.3511C>T	P1171S	Missense	E_25	SNP	True	0	Class 0: This mutation can be originally modeled.	3aa	1aa	Dot1l	ENSMUSG00000061589.15	ENSMUST00000105336.9	chr10	28	+	SNP	Missense	E_25	80625268.0	80625268.0	C	T	ENSMUST00000105336.9:c.3514C>T	P1172S	80625268.0	80625268.0	C	T	ENSMUST00000105336.9:c.3514C>T	P1172S	AACR-H0580906	AACR-H0580906-M01-V01	AACR		False	False	False	False	False	4
DOT1L	ENSG00000104885.13	ENST00000398665.3	chr19	28	+	True	2223401	2223401	C	A	ENST00000398665.3:c.3512C>A	P1171H	Missense	E_25	SNP	True	0	Class 0: This mutation can be originally modeled.	3aa	1aa	Dot1l	ENSMUSG00000061589.15	ENSMUST00000105336.9	chr10	28	+	SNP	Missense	E_25	80625269.0	80625269.0	C	A	ENSMUST00000105336.9:c.3515C>A	P1172H	80625269.0	80625269.0	C	A	ENSMUST00000105336.9:c.3515C>A	P1172H	AACR-H0580907	AACR-H0580907-M01-V01	AACR		False	False	False	False	False	4
DOT1L	ENSG00000104885.13	ENST00000398665.3	chr19	28	+	True	2223404	2223404	T	C	ENST00000398665.3:c.3515T>C	L1172P	Missense	E_25	SNP	True	0	Class 0: This mutation can be originally modeled.	4aa	0aa	Dot1l	ENSMUSG00000061589.15	ENSMUST00000105336.9	chr10	28	+	SNP	Missense	E_25	80625272.0	80625272.0	T	C	ENSMUST00000105336.9:c.3518T>C	L1173P	80625272.0	80625272.0	T	C	ENSMUST00000105336.9:c.3518T>C	L1173P	AACR-H0580908	AACR-H0580908-M01-V01	AACR		False	False	False	False	False	4
DOT1L	ENSG00000104885.13	ENST00000398665.3	chr19	28	+	True	2223413	2223413	C	T	ENST00000398665.3:c.3524C>T	T1175I	Missense	E_25	SNP	True	0	Class 0: This mutation can be originally modeled.	0aa	49aa	Dot1l	ENSMUSG00000061589.15	ENSMUST00000105336.9	chr10	28	+	SNP	Missense	E_25	80625281.0	80625281.0	C	T	ENSMUST00000105336.9:c.3527C>T	T1176I	80625281.0	80625281.0	C	T	ENSMUST00000105336.9:c.3527C>T	T1176I	AACR-H0580909	AACR-H0580909-M01-V01	AACR		False	False	False	False	False	49
DOT1L	ENSG00000104885.13	ENST00000398665.3	chr19	28	+	True	2223414	2223414	C	G	ENST00000398665.3:c.3525C>G	T1175delinsT	Silent	E_25	SNP	True	0	Class 0: This mutation can be originally modeled.	0aa	49aa	Dot1l	ENSMUSG00000061589.15	ENSMUST00000105336.9	chr10	28	+	SNP	Silent	E_25	80625282.0	80625282.0	T	G	ENSMUST00000105336.9:c.3528T>G	T1176delinsT	80625282.0	80625282.0	T	G	ENSMUST00000105336.9:c.3528T>G	T1176delinsT	AACR-H0580910	AACR-H0580910-M01-V01	AACR		False	False	False	False	False	49
DOT1L	ENSG00000104885.13	ENST00000398665.3	chr19	28	+	True	2223419	2223419	G	A	ENST00000398665.3:c.3530G>A	G1177E	Missense	E_25	SNP	True	0	Class 0: This mutation can be originally modeled.	2aa	47aa	Dot1l	ENSMUSG00000061589.15	ENSMUST00000105336.9	chr10	28	+	SNP	Missense	E_25	80625287.0	80625287.0	G	A	ENSMUST00000105336.9:c.3533G>A	G1178E	80625287.0	80625287.0	G	A	ENSMUST00000105336.9:c.3533G>A	G1178E	AACR-H0580911	AACR-H0580911-M01-V01	AACR		False	False	False	False	False	49
DOT1L	ENSG00000104885.13	ENST00000398665.3	chr19	28	+	True	2223427	2223427	T	C	ENST00000398665.3:c.3538T>C	Y1180H	Missense	E_25	SNP	True	0	Class 0: This mutation can be originally modeled.	5aa	44aa	Dot1l	ENSMUSG00000061589.15	ENSMUST00000105336.9	chr10	28	+	SNP	Missense	E_25	80625295.0	80625295.0	T	C	ENSMUST00000105336.9:c.3541T>C	Y1181H	80625295.0	80625295.0	T	C	ENSMUST00000105336.9:c.3541T>C	Y1181H	AACR-H0580912	AACR-H0580912-M01-V01	AACR		False	False	False	False	False	49
DOT1L	ENSG00000104885.13	ENST00000398665.3	chr19	28	+	True	2223428	2223428	A	G	ENST00000398665.3:c.3539A>G	Y1180C	Missense	E_25	SNP	True	0	Class 0: This mutation can be originally modeled.	5aa	44aa	Dot1l	ENSMUSG00000061589.15	ENSMUST00000105336.9	chr10	28	+	SNP	Missense	E_25	80625296.0	80625296.0	A	G	ENSMUST00000105336.9:c.3542A>G	Y1181C	80625296.0	80625296.0	A	G	ENSMUST00000105336.9:c.3542A>G	Y1181C	AACR-H0580913	AACR-H0580913-M01-V01	AACR		False	False	False	False	False	49
DOT1L	ENSG00000104885.13	ENST00000398665.3	chr19	28	+	True	2223429	2223429	C	T	ENST00000398665.3:c.3540C>T	Y1180delinsY	Silent	E_25	SNP	True	0	Class 0: This mutation can be originally modeled.	5aa	44aa	Dot1l	ENSMUSG00000061589.15	ENSMUST00000105336.9	chr10	28	+	SNP	Silent	E_25	80625297.0	80625297.0	C	T	ENSMUST00000105336.9:c.3543C>T	Y1181delinsY	80625297.0	80625297.0	C	T	ENSMUST00000105336.9:c.3543C>T	Y1181delinsY	AACR-H0580914	AACR-H0580914-M01-V01	AACR		False	False	False	False	False	49
DOT1L	ENSG00000104885.13	ENST00000398665.3	chr19	28	+	True	2223443	2223443	C	G	ENST00000398665.3:c.3554C>G	S1185*	Nonsense	E_25	SNP	True	0	Class 0: This mutation can be originally modeled.	10aa	39aa	Dot1l	ENSMUSG00000061589.15	ENSMUST00000105336.9	chr10	28	+	SNP	Nonsense	E_25	80625311.0	80625311.0	C	G	ENSMUST00000105336.9:c.3557C>G	S1186*	80625311.0	80625311.0	C	G	ENSMUST00000105336.9:c.3557C>G	S1186*	AACR-H0580916	AACR-H0580916-M01-V01	AACR		False	False	False	False	False	49
DOT1L	ENSG00000104885.13	ENST00000398665.3	chr19	28	+	True	2223443	2223443	C	T	ENST00000398665.3:c.3554C>T	S1185L	Missense	E_25	SNP	True	0	Class 0: This mutation can be originally modeled.	10aa	39aa	Dot1l	ENSMUSG00000061589.15	ENSMUST00000105336.9	chr10	28	+	SNP	Missense	E_25	80625311.0	80625311.0	C	T	ENSMUST00000105336.9:c.3557C>T	S1186L	80625311.0	80625311.0	C	T	ENSMUST00000105336.9:c.3557C>T	S1186L	AACR-H0580917	AACR-H0580917-M01-V01	AACR		False	False	False	False	False	49
DOT1L	ENSG00000104885.13	ENST00000398665.3	chr19	28	+	True	2223447	2223447	C	A	ENST00000398665.3:c.3558C>A	D1186E	Missense	E_25	SNP	True	0	Class 0: This mutation can be originally modeled.	11aa	38aa	Dot1l	ENSMUSG00000061589.15	ENSMUST00000105336.9	chr10	28	+	SNP	Missense	E_25	80625315.0	80625315.0	T	A	ENSMUST00000105336.9:c.3561T>A	D1187E	80625315.0	80625315.0	T	A	ENSMUST00000105336.9:c.3561T>A	D1187E	AACR-H0580918	AACR-H0580918-M01-V01	AACR		False	False	False	False	False	49
DOT1L	ENSG00000104885.13	ENST00000398665.3	chr19	28	+	True	2223451	2223451	G	A	ENST00000398665.3:c.3562G>A	E1188K	Missense	E_25	SNP	True	0	Class 0: This mutation can be originally modeled.	13aa	36aa	Dot1l	ENSMUSG00000061589.15	ENSMUST00000105336.9	chr10	28	+	SNP	Missense	E_25	80625319.0	80625319.0	G	A	ENSMUST00000105336.9:c.3565G>A	E1189K	80625319.0	80625319.0	G	A	ENSMUST00000105336.9:c.3565G>A	E1189K	AACR-H0580919	AACR-H0580919-M01-V01	AACR		False	False	False	False	False	49
DOT1L	ENSG00000104885.13	ENST00000398665.3	chr19	28	+	True	2226357	2226357	G	T	ENST00000398665.3:c.3837G>T	L1279delinsL	Silent	E_27	SNP	True	0	Class 0: This mutation can be originally modeled.	0aa	3aa	Dot1l	ENSMUSG00000061589.15	ENSMUST00000105336.9	chr10	28	+	SNP	Silent	E_27	80626620.0	80626620.0	G	T	ENSMUST00000105336.9:c.3840G>T	L1280delinsL	80626620.0	80626620.0	G	T	ENSMUST00000105336.9:c.3840G>T	L1280delinsL	AACR-H0580921	AACR-H0580921-M01-V01	AACR		False	False	False	False	False	3
DOT1L	ENSG00000104885.13	ENST00000398665.3	chr19	28	+	True	2226359	2226359	A	C	ENST00000398665.3:c.3839A>C	E1280A	Missense	E_27	SNP	True	0	Class 0: This mutation can be originally modeled.	1aa	2aa	Dot1l	ENSMUSG00000061589.15	ENSMUST00000105336.9	chr10	28	+	SNP	Missense	E_27	80626622.0	80626622.0	A	C	ENSMUST00000105336.9:c.3842A>C	E1281A	80626622.0	80626622.0	A	C	ENSMUST00000105336.9:c.3842A>C	E1281A	AACR-H0580922	AACR-H0580922-M01-V01	AACR		False	False	False	False	False	3
DOT1L	ENSG00000104885.13	ENST00000398665.3	chr19	28	+	True	2226953	2226953	C	T	ENST00000398665.3:c.4433C>T	P1478L	Missense	E_27	SNP	True	0	Class 0: This mutation can be originally modeled.	2aa	20aa	Dot1l	ENSMUSG00000061589.15	ENSMUST00000105336.9	chr10	28	+	SNP	Missense	E_27	80627219.0	80627219.0	C	T	ENSMUST00000105336.9:c.4439C>T	P1480L	80627219.0	80627219.0	C	T	ENSMUST00000105336.9:c.4439C>T	P1480L	AACR-H0580923	AACR-H0580923-M01-V01	AACR		False	False	False	False	False	22
DOT1L	ENSG00000104885.13	ENST00000398665.3	chr19	28	+	True	2226796	2226796	C	A	ENST00000398665.3:c.4276C>A	L1426I	Missense	E_27	SNP	True	0	Class 0: This mutation can be originally modeled.	2aa	10aa	Dot1l	ENSMUSG00000061589.15	ENSMUST00000105336.9	chr10	28	+	SNP	Missense	E_27	80627062.0	80627062.0	C	A	ENSMUST00000105336.9:c.4282C>A	L1428I	80627062.0	80627062.0	C	A	ENSMUST00000105336.9:c.4282C>A	L1428I	AACR-H0580924	AACR-H0580924-M01-V01	AACR		False	False	False	False	False	12
DOT1L	ENSG00000104885.13	ENST00000398665.3	chr19	28	+	True	2226761	2226761	G	T	ENST00000398665.3:c.4241G>T	R1414L	Missense	E_27	SNP	True	0	Class 0: This mutation can be originally modeled.	0aa	3aa	Dot1l	ENSMUSG00000061589.15	ENSMUST00000105336.9	chr10	28	+	SNP	Missense	E_27	80627027.0	80627027.0	G	T	ENSMUST00000105336.9:c.4247G>T	R1416L	80627027.0	80627027.0	G	T	ENSMUST00000105336.9:c.4247G>T	R1416L	AACR-H0580925	AACR-H0580925-M01-V01	AACR		False	False	False	False	False	3
DOT1L	ENSG00000104885.13	ENST00000398665.3	chr19	28	+	True	2226770	2226770	A	T	ENST00000398665.3:c.4250A>T	E1417V	Missense	E_27	SNP	True	0	Class 0: This mutation can be originally modeled.	3aa	0aa	Dot1l	ENSMUSG00000061589.15	ENSMUST00000105336.9	chr10	28	+	SNP	Missense	E_27	80627036.0	80627036.0	A	T	ENSMUST00000105336.9:c.4256A>T	E1419V	80627036.0	80627036.0	A	T	ENSMUST00000105336.9:c.4256A>T	E1419V	AACR-H0580926	AACR-H0580926-M01-V01	AACR		False	False	False	False	False	3
DOT1L	ENSG00000104885.13	ENST00000398665.3	chr19	28	+	True	2226779	2226779	T	C	ENST00000398665.3:c.4259T>C	L1420P	Missense	E_27	SNP	True	0	Class 0: This mutation can be originally modeled.	0aa	0aa	Dot1l	ENSMUSG00000061589.15	ENSMUST00000105336.9	chr10	28	+	SNP	Missense	E_27	80627039.0	80627039.0	T	C	ENSMUST00000105336.9:c.4259T>C	L1420P	80627039.0	80627039.0	T	C	ENSMUST00000105336.9:c.4259T>C	L1420P	AACR-H0580929	AACR-H0580929-M01-V01	AACR		False	False	False	False	False	0
DOT1L	ENSG00000104885.13	ENST00000398665.3	chr19	28	+	True	2226782	2226782	A	G	ENST00000398665.3:c.4262A>G	K1421R	Missense	E_27	SNP	True	0	Class 0: This mutation can be originally modeled.	0aa	0aa	Dot1l	ENSMUSG00000061589.15	ENSMUST00000105336.9	chr10	28	+	SNP	Missense	E_27	80627048.0	80627048.0	A	G	ENSMUST00000105336.9:c.4268A>G	K1423R	80627048.0	80627048.0	A	G	ENSMUST00000105336.9:c.4268A>G	K1423R	AACR-H0580930	AACR-H0580930-M01-V01	AACR		False	False	False	False	False	0
DOT1L	ENSG00000104885.13	ENST00000398665.3	chr19	28	+	True	2226789	2226789	C	A	ENST00000398665.3:c.4269C>A	G1423delinsG	Silent	E_27	SNP	True	0	Class 0: This mutation can be originally modeled.	0aa	0aa	Dot1l	ENSMUSG00000061589.15	ENSMUST00000105336.9	chr10	28	+	SNP	Silent	E_27	80627052.0	80627052.0	C	A	ENSMUST00000105336.9:c.4272C>A	G1424delinsG	80627052.0	80627052.0	C	A	ENSMUST00000105336.9:c.4272C>A	G1424delinsG	AACR-H0580931	AACR-H0580931-M01-V01	AACR		False	False	False	False	False	0
DOT1L	ENSG00000104885.13	ENST00000398665.3	chr19	28	+	True	2226790	2226790	C	A	ENST00000398665.3:c.4270C>A	H1424N	Missense	E_27	SNP	True	0	Class 0: This mutation can be originally modeled.	0aa	12aa	Dot1l	ENSMUSG00000061589.15	ENSMUST00000105336.9	chr10	28	+	SNP	Missense	E_27	80627056.0	80627056.0	C	A	ENSMUST00000105336.9:c.4276C>A	H1426N	80627056.0	80627056.0	C	A	ENSMUST00000105336.9:c.4276C>A	H1426N	AACR-H0580932	AACR-H0580932-M01-V01	AACR		False	False	False	False	False	12
DOT1L	ENSG00000104885.13	ENST00000398665.3	chr19	28	+	True	2226797	2226797	T	G	ENST00000398665.3:c.4277T>G	L1426R	Missense	E_27	SNP	True	0	Class 0: This mutation can be originally modeled.	2aa	10aa	Dot1l	ENSMUSG00000061589.15	ENSMUST00000105336.9	chr10	28	+	SNP	Missense	E_27	80627063.0	80627063.0	T	G	ENSMUST00000105336.9:c.4283T>G	L1428R	80627063.0	80627063.0	T	G	ENSMUST00000105336.9:c.4283T>G	L1428R	AACR-H0580933	AACR-H0580933-M01-V01	AACR		False	False	False	False	False	12
DOT1L	ENSG00000104885.13	ENST00000398665.3	chr19	28	+	True	2226800	2226800	T	A	ENST00000398665.3:c.4280T>A	F1427Y	Missense	E_27	SNP	True	0	Class 0: This mutation can be originally modeled.	3aa	9aa	Dot1l	ENSMUSG00000061589.15	ENSMUST00000105336.9	chr10	28	+	SNP	Missense	E_27	80627066.0	80627066.0	T	A	ENSMUST00000105336.9:c.4286T>A	F1429Y	80627066.0	80627066.0	T	A	ENSMUST00000105336.9:c.4286T>A	F1429Y	AACR-H0580935	AACR-H0580935-M01-V01	AACR		False	False	False	False	False	12
DOT1L	ENSG00000104885.13	ENST00000398665.3	chr19	28	+	True	2226804	2226804	C	T	ENST00000398665.3:c.4284C>T	I1428delinsI	Silent	E_27	SNP	True	0	Class 0: This mutation can be originally modeled.	4aa	8aa	Dot1l	ENSMUSG00000061589.15	ENSMUST00000105336.9	chr10	28	+	SNP	Silent	E_27	80627070.0	80627070.0	C	T	ENSMUST00000105336.9:c.4290C>T	I1430delinsI	80627070.0	80627070.0	C	T	ENSMUST00000105336.9:c.4290C>T	I1430delinsI	AACR-H0580937	AACR-H0580937-M01-V01	AACR		False	False	False	False	False	12
DOT1L	ENSG00000104885.13	ENST00000398665.3	chr19	28	+	True	2226806	2226806	C	A	ENST00000398665.3:c.4286C>A	S1429Y	Missense	E_27	SNP	True	0	Class 0: This mutation can be originally modeled.	5aa	7aa	Dot1l	ENSMUSG00000061589.15	ENSMUST00000105336.9	chr10	28	+	SNP	Missense	E_27	80627072.0	80627072.0	C	A	ENSMUST00000105336.9:c.4292C>A	S1431Y	80627072.0	80627072.0	C	A	ENSMUST00000105336.9:c.4292C>A	S1431Y	AACR-H0580938	AACR-H0580938-M01-V01	AACR		False	False	False	False	False	12
DOT1L	ENSG00000104885.13	ENST00000398665.3	chr19	28	+	True	2226808	2226808	G	A	ENST00000398665.3:c.4288G>A	A1430T	Missense	E_27	SNP	True	0	Class 0: This mutation can be originally modeled.	6aa	6aa	Dot1l	ENSMUSG00000061589.15	ENSMUST00000105336.9	chr10	28	+	SNP	Missense	E_27	80627074.0	80627074.0	G	A	ENSMUST00000105336.9:c.4294G>A	A1432T	80627074.0	80627074.0	G	A	ENSMUST00000105336.9:c.4294G>A	A1432T	AACR-H0580939	AACR-H0580939-M01-V01	AACR		False	False	False	False	False	12
DOT1L	ENSG00000104885.13	ENST00000398665.3	chr19	28	+	True	2226813	2226813	G	A	ENST00000398665.3:c.4293G>A	A1431delinsA	Silent	E_27	SNP	True	0	Class 0: This mutation can be originally modeled.	7aa	5aa	Dot1l	ENSMUSG00000061589.15	ENSMUST00000105336.9	chr10	28	+	SNP	Silent	E_27	80627079.0	80627079.0	A	A	ENSMUST00000105336.9:c.4299A>A	A1433delinsA	80627079.0	80627079.0	A	A	ENSMUST00000105336.9:c.4299A>A	A1433delinsA	AACR-H0580940	AACR-H0580940-M01-V01	AACR		False	False	False	False	False	12
DOT1L	ENSG00000104885.13	ENST00000398665.3	chr19	28	+	True	2226814	2226814	G	C	ENST00000398665.3:c.4294G>C	A1432P	Missense	E_27	SNP	True	0	Class 0: This mutation can be originally modeled.	8aa	4aa	Dot1l	ENSMUSG00000061589.15	ENSMUST00000105336.9	chr10	28	+	SNP	Missense	E_27	80627080.0	80627080.0	G	C	ENSMUST00000105336.9:c.4300G>C	A1434P	80627080.0	80627080.0	G	C	ENSMUST00000105336.9:c.4300G>C	A1434P	AACR-H0580941	AACR-H0580941-M01-V01	AACR		False	False	False	False	False	12
DOT1L	ENSG00000104885.13	ENST00000398665.3	chr19	28	+	True	2226815	2226815	C	T	ENST00000398665.3:c.4295C>T	A1432V	Missense	E_27	SNP	True	0	Class 0: This mutation can be originally modeled.	8aa	4aa	Dot1l	ENSMUSG00000061589.15	ENSMUST00000105336.9	chr10	28	+	SNP	Missense	E_27	80627081.0	80627081.0	C	T	ENSMUST00000105336.9:c.4301C>T	A1434V	80627081.0	80627081.0	C	T	ENSMUST00000105336.9:c.4301C>T	A1434V	AACR-H0580942	AACR-H0580942-M01-V01	AACR		False	False	False	False	False	12
DOT1L	ENSG00000104885.13	ENST00000398665.3	chr19	28	+	True	2226707	2226707	T	C	ENST00000398665.3:c.4187T>C	L1396P	Missense	E_27	SNP	True	0	Class 0: This mutation can be originally modeled.	2aa	3aa	Dot1l	ENSMUSG00000061589.15	ENSMUST00000105336.9	chr10	28	+	SNP	Missense	E_27	80626970.0	80626970.0	T	C	ENSMUST00000105336.9:c.4190T>C	L1397P	80626970.0	80626970.0	T	C	ENSMUST00000105336.9:c.4190T>C	L1397P	AACR-H0580946	AACR-H0580946-M01-V01	AACR		False	False	False	False	False	5
DOT1L	ENSG00000104885.13	ENST00000398665.3	chr19	28	+	True	2226676	2226676	G	A	ENST00000398665.3:c.4156G>A	G1386S	Missense	E_27	SNP	True	0	Class 0: This mutation can be originally modeled.	0aa	0aa	Dot1l	ENSMUSG00000061589.15	ENSMUST00000105336.9	chr10	28	+	SNP	Missense	E_27	80626933.0	80626933.0	G	A	ENSMUST00000105336.9:c.4153G>A	G1385S	80626933.0	80626933.0	G	A	ENSMUST00000105336.9:c.4153G>A	G1385S	AACR-H0580948	AACR-H0580948-M01-V01	AACR		False	False	False	False	False	0
DOT1L	ENSG00000104885.13	ENST00000398665.3	chr19	28	+	True	2226689	2226689	G	C	ENST00000398665.3:c.4169G>C	G1390A	Missense	E_27	SNP	True	0	Class 0: This mutation can be originally modeled.	0aa	1aa	Dot1l	ENSMUSG00000061589.15	ENSMUST00000105336.9	chr10	28	+	SNP	Missense	E_27	80626955.0	80626955.0	G	C	ENSMUST00000105336.9:c.4175G>C	G1392A	80626955.0	80626955.0	G	C	ENSMUST00000105336.9:c.4175G>C	G1392A	AACR-H0580950	AACR-H0580950-M01-V01	AACR		False	False	False	False	False	1
DOT1L	ENSG00000104885.13	ENST00000398665.3	chr19	28	+	True	2226693	2226693	G	C	ENST00000398665.3:c.4173G>C	E1391D	Missense	E_27	SNP	True	0	Class 0: This mutation can be originally modeled.	1aa	0aa	Dot1l	ENSMUSG00000061589.15	ENSMUST00000105336.9	chr10	28	+	SNP	Missense	E_27	80626959.0	80626959.0	G	C	ENSMUST00000105336.9:c.4179G>C	E1393D	80626959.0	80626959.0	G	C	ENSMUST00000105336.9:c.4179G>C	E1393D	AACR-H0580951	AACR-H0580951-M01-V01	AACR		False	False	False	False	False	1
DOT1L	ENSG00000104885.13	ENST00000398665.3	chr19	28	+	True	2226701	2226701	T	C	ENST00000398665.3:c.4181T>C	L1394P	Missense	E_27	SNP	True	0	Class 0: This mutation can be originally modeled.	0aa	5aa	Dot1l	ENSMUSG00000061589.15	ENSMUST00000105336.9	chr10	28	+	SNP	Missense	E_27	80626964.0	80626964.0	T	C	ENSMUST00000105336.9:c.4184T>C	L1395P	80626964.0	80626964.0	T	C	ENSMUST00000105336.9:c.4184T>C	L1395P	AACR-H0580953	AACR-H0580953-M01-V01	AACR		False	False	False	False	False	5
DOT1L	ENSG00000104885.13	ENST00000398665.3	chr19	28	+	True	2226702	2226702	A	G	ENST00000398665.3:c.4182A>G	L1394delinsL	Silent	E_27	SNP	True	0	Class 0: This mutation can be originally modeled.	0aa	5aa	Dot1l	ENSMUSG00000061589.15	ENSMUST00000105336.9	chr10	28	+	SNP	Silent	E_27	80626965.0	80626965.0	G	G	ENSMUST00000105336.9:c.4185G>G	L1395delinsL	80626965.0	80626965.0	G	G	ENSMUST00000105336.9:c.4185G>G	L1395delinsL	AACR-H0580954	AACR-H0580954-M01-V01	AACR		False	False	False	False	False	5
DOT1L	ENSG00000104885.13	ENST00000398665.3	chr19	28	+	True	2226712	2226712	G	T	ENST00000398665.3:c.4192G>T	G1398W	Missense	E_27	SNP	True	0	Class 0: This mutation can be originally modeled.	4aa	1aa	Dot1l	ENSMUSG00000061589.15	ENSMUST00000105336.9	chr10	28	+	SNP	Missense	E_27	80626975.0	80626975.0	G	T	ENSMUST00000105336.9:c.4195G>T	G1399W	80626975.0	80626975.0	G	T	ENSMUST00000105336.9:c.4195G>T	G1399W	AACR-H0580955	AACR-H0580955-M01-V01	AACR		False	False	False	False	False	5
DOT1L	ENSG00000104885.13	ENST00000398665.3	chr19	28	+	True	2226723	2226723	C	A	ENST00000398665.3:c.4203C>A	D1401E	Missense	E_27	SNP	True	0	Class 0: This mutation can be originally modeled.	0aa	1aa	Dot1l	ENSMUSG00000061589.15	ENSMUST00000105336.9	chr10	28	+	SNP	Missense	E_27	80626986.0	80626986.0	C	A	ENSMUST00000105336.9:c.4206C>A	D1402E	80626986.0	80626986.0	C	A	ENSMUST00000105336.9:c.4206C>A	D1402E	AACR-H0580958	AACR-H0580958-M01-V01	AACR		False	False	False	False	False	1
DOT1L	ENSG00000104885.13	ENST00000398665.3	chr19	28	+	True	2226723	2226723	C	G	ENST00000398665.3:c.4203C>G	D1401E	Missense	E_27	SNP	True	0	Class 0: This mutation can be originally modeled.	0aa	1aa	Dot1l	ENSMUSG00000061589.15	ENSMUST00000105336.9	chr10	28	+	SNP	Missense	E_27	80626986.0	80626986.0	C	G	ENSMUST00000105336.9:c.4206C>G	D1402E	80626986.0	80626986.0	C	G	ENSMUST00000105336.9:c.4206C>G	D1402E	AACR-H0580959	AACR-H0580959-M01-V01	AACR		False	False	False	False	False	1
DOT1L	ENSG00000104885.13	ENST00000398665.3	chr19	28	+	True	2226743	2226743	G	A	ENST00000398665.3:c.4223G>A	G1408D	Missense	E_27	SNP	True	0	Class 0: This mutation can be originally modeled.	0aa	0aa	Dot1l	ENSMUSG00000061589.15	ENSMUST00000105336.9	chr10	28	+	SNP	Missense	E_27	80627006.0	80627006.0	G	A	ENSMUST00000105336.9:c.4226G>A	G1409D	80627006.0	80627006.0	G	A	ENSMUST00000105336.9:c.4226G>A	G1409D	AACR-H0580961	AACR-H0580961-M01-V01	AACR		False	False	False	False	False	0
DOT1L	ENSG00000104885.13	ENST00000398665.3	chr19	28	+	True	2226743	2226743	G	C	ENST00000398665.3:c.4223G>C	G1408A	Missense	E_27	SNP	True	0	Class 0: This mutation can be originally modeled.	0aa	0aa	Dot1l	ENSMUSG00000061589.15	ENSMUST00000105336.9	chr10	28	+	SNP	Missense	E_27	80627006.0	80627006.0	G	C	ENSMUST00000105336.9:c.4226G>C	G1409A	80627006.0	80627006.0	G	C	ENSMUST00000105336.9:c.4226G>C	G1409A	AACR-H0580962	AACR-H0580962-M01-V01	AACR		False	False	False	False	False	0
DOT1L	ENSG00000104885.13	ENST00000398665.3	chr19	28	+	True	2226743	2226743	G	T	ENST00000398665.3:c.4223G>T	G1408V	Missense	E_27	SNP	True	0	Class 0: This mutation can be originally modeled.	0aa	0aa	Dot1l	ENSMUSG00000061589.15	ENSMUST00000105336.9	chr10	28	+	SNP	Missense	E_27	80627006.0	80627006.0	G	T	ENSMUST00000105336.9:c.4226G>T	G1409V	80627006.0	80627006.0	G	T	ENSMUST00000105336.9:c.4226G>T	G1409V	AACR-H0580963	AACR-H0580963-M01-V01	AACR		False	False	False	False	False	0
DOT1L	ENSG00000104885.13	ENST00000398665.3	chr19	28	+	True	2226821	2226821	C	T	ENST00000398665.3:c.4301C>T	P1434L	Missense	E_27	SNP	True	0	Class 0: This mutation can be originally modeled.	10aa	2aa	Dot1l	ENSMUSG00000061589.15	ENSMUST00000105336.9	chr10	28	+	SNP	Missense	E_27	80627087.0	80627087.0	C	T	ENSMUST00000105336.9:c.4307C>T	P1436L	80627087.0	80627087.0	C	T	ENSMUST00000105336.9:c.4307C>T	P1436L	AACR-H0580965	AACR-H0580965-M01-V01	AACR		False	False	False	False	False	12
DOT1L	ENSG00000104885.13	ENST00000398665.3	chr19	28	+	True	2226824	2226824	C	T	ENST00000398665.3:c.4304C>T	P1435L	Missense	E_27	SNP	True	0	Class 0: This mutation can be originally modeled.	11aa	1aa	Dot1l	ENSMUSG00000061589.15	ENSMUST00000105336.9	chr10	28	+	SNP	Missense	E_27	80627090.0	80627090.0	C	T	ENSMUST00000105336.9:c.4310C>T	P1437L	80627090.0	80627090.0	C	T	ENSMUST00000105336.9:c.4310C>T	P1437L	AACR-H0580967	AACR-H0580967-M01-V01	AACR		False	False	False	False	False	12
DOT1L	ENSG00000104885.13	ENST00000398665.3	chr19	28	+	True	2226928	2226928	C	T	ENST00000398665.3:c.4408C>T	P1470S	Missense	E_27	SNP	True	0	Class 0: This mutation can be originally modeled.	0aa	4aa	Dot1l	ENSMUSG00000061589.15	ENSMUST00000105336.9	chr10	28	+	SNP	Missense	E_27	80627194.0	80627194.0	C	T	ENSMUST00000105336.9:c.4414C>T	P1472S	80627194.0	80627194.0	C	T	ENSMUST00000105336.9:c.4414C>T	P1472S	AACR-H0580968	AACR-H0580968-M01-V01	AACR		False	False	False	False	False	4
DOT1L	ENSG00000104885.13	ENST00000398665.3	chr19	28	+	True	2226913	2226913	C	A	ENST00000398665.3:c.4393C>A	L1465M	Missense	E_27	SNP	True	0	Class 0: This mutation can be originally modeled.	1aa	0aa	Dot1l	ENSMUSG00000061589.15	ENSMUST00000105336.9	chr10	28	+	SNP	Missense	E_27	80627179.0	80627179.0	C	A	ENSMUST00000105336.9:c.4399C>A	L1467M	80627179.0	80627179.0	C	A	ENSMUST00000105336.9:c.4399C>A	L1467M	AACR-H0580969	AACR-H0580969-M01-V01	AACR		False	False	False	False	False	1
DOT1L	ENSG00000104885.13	ENST00000398665.3	chr19	28	+	True	2226924	2226924	C	T	ENST00000398665.3:c.4404C>T	F1468delinsF	Silent	E_27	SNP	True	0	Class 0: This mutation can be originally modeled.	0aa	0aa	Dot1l	ENSMUSG00000061589.15	ENSMUST00000105336.9	chr10	28	+	SNP	Silent	E_27	80627190.0	80627190.0	T	T	ENSMUST00000105336.9:c.4410T>T	F1470delinsF	80627190.0	80627190.0	T	T	ENSMUST00000105336.9:c.4410T>T	F1470delinsF	AACR-H0580974	AACR-H0580974-M01-V01	AACR		False	False	False	False	False	0
DOT1L	ENSG00000104885.13	ENST00000398665.3	chr19	28	+	True	2226934	2226934	C	T	ENST00000398665.3:c.4414C>T	P1472S	Missense	E_27	SNP	True	0	Class 0: This mutation can be originally modeled.	2aa	2aa	Dot1l	ENSMUSG00000061589.15	ENSMUST00000105336.9	chr10	28	+	SNP	Missense	E_27	80627200.0	80627200.0	C	T	ENSMUST00000105336.9:c.4420C>T	P1474S	80627200.0	80627200.0	C	T	ENSMUST00000105336.9:c.4420C>T	P1474S	AACR-H0580977	AACR-H0580977-M01-V01	AACR		False	False	False	False	False	4
DOT1L	ENSG00000104885.13	ENST00000398665.3	chr19	28	+	True	2226834	2226834	C	T	ENST00000398665.3:c.4314C>T	L1438delinsL	Silent	E_27	SNP	True	0	Class 0: This mutation can be originally modeled.	0aa	1aa	Dot1l	ENSMUSG00000061589.15	ENSMUST00000105336.9	chr10	28	+	SNP	Silent	E_27	80627100.0	80627100.0	C	T	ENSMUST00000105336.9:c.4320C>T	L1440delinsL	80627100.0	80627100.0	C	T	ENSMUST00000105336.9:c.4320C>T	L1440delinsL	AACR-H0580978	AACR-H0580978-M01-V01	AACR		False	False	False	False	False	1
DOT1L	ENSG00000104885.13	ENST00000398665.3	chr19	28	+	True	2226936	2226936	G	A	ENST00000398665.3:c.4416G>A	P1472delinsP	Silent	E_27	SNP	True	0	Class 0: This mutation can be originally modeled.	2aa	2aa	Dot1l	ENSMUSG00000061589.15	ENSMUST00000105336.9	chr10	28	+	SNP	Silent	E_27	80627202.0	80627202.0	C	A	ENSMUST00000105336.9:c.4422C>A	P1474delinsP	80627202.0	80627202.0	C	A	ENSMUST00000105336.9:c.4422C>A	P1474delinsP	AACR-H0580980	AACR-H0580980-M01-V01	AACR		False	False	False	False	False	4
DOT1L	ENSG00000104885.13	ENST00000398665.3	chr19	28	+	True	2226942	2226942	C	A	ENST00000398665.3:c.4422C>A	F1474L	Missense	E_27	SNP	True	0	Class 0: This mutation can be originally modeled.	4aa	0aa	Dot1l	ENSMUSG00000061589.15	ENSMUST00000105336.9	chr10	28	+	SNP	Missense	E_27	80627208.0	80627208.0	T	A	ENSMUST00000105336.9:c.4428T>A	F1476L	80627208.0	80627208.0	T	A	ENSMUST00000105336.9:c.4428T>A	F1476L	AACR-H0580982	AACR-H0580982-M01-V01	AACR		False	False	False	False	False	4
DOT1L	ENSG00000104885.13	ENST00000398665.3	chr19	28	+	True	2226948	2226948	C	T	ENST00000398665.3:c.4428C>T	L1476delinsL	Silent	E_27	SNP	True	0	Class 0: This mutation can be originally modeled.	0aa	22aa	Dot1l	ENSMUSG00000061589.15	ENSMUST00000105336.9	chr10	28	+	SNP	Silent	E_27	80627214.0	80627214.0	G	T	ENSMUST00000105336.9:c.4434G>T	L1478delinsL	80627214.0	80627214.0	G	T	ENSMUST00000105336.9:c.4434G>T	L1478delinsL	AACR-H0580985	AACR-H0580985-M01-V01	AACR		False	False	False	False	False	22
DOT1L	ENSG00000104885.13	ENST00000398665.3	chr19	28	+	True	2226953	2226953	C	A	ENST00000398665.3:c.4433C>A	P1478H	Missense	E_27	SNP	True	0	Class 0: This mutation can be originally modeled.	2aa	20aa	Dot1l	ENSMUSG00000061589.15	ENSMUST00000105336.9	chr10	28	+	SNP	Missense	E_27	80627219.0	80627219.0	C	A	ENSMUST00000105336.9:c.4439C>A	P1480H	80627219.0	80627219.0	C	A	ENSMUST00000105336.9:c.4439C>A	P1480H	AACR-H0580986	AACR-H0580986-M01-V01	AACR		False	False	False	False	False	22
DOT1L	ENSG00000104885.13	ENST00000398665.3	chr19	28	+	True	2226912	2226912	C	T	ENST00000398665.3:c.4392C>T	F1464delinsF	Silent	E_27	SNP	True	0	Class 0: This mutation can be originally modeled.	0aa	1aa	Dot1l	ENSMUSG00000061589.15	ENSMUST00000105336.9	chr10	28	+	SNP	Silent	E_27	80627178.0	80627178.0	C	T	ENSMUST00000105336.9:c.4398C>T	F1466delinsF	80627178.0	80627178.0	C	T	ENSMUST00000105336.9:c.4398C>T	F1466delinsF	AACR-H0580987	AACR-H0580987-M01-V01	AACR		False	False	False	False	False	1
DOT1L	ENSG00000104885.13	ENST00000398665.3	chr19	28	+	True	2226905	2226905	G	T	ENST00000398665.3:c.4385G>T	R1462L	Missense	E_27	SNP	True	0	Class 0: This mutation can be originally modeled.	0aa	0aa	Dot1l	ENSMUSG00000061589.15	ENSMUST00000105336.9	chr10	28	+	SNP	Missense	E_27	80627171.0	80627171.0	G	T	ENSMUST00000105336.9:c.4391G>T	R1464L	80627171.0	80627171.0	G	T	ENSMUST00000105336.9:c.4391G>T	R1464L	AACR-H0580989	AACR-H0580989-M01-V01	AACR		False	False	False	False	False	0
DOT1L	ENSG00000104885.13	ENST00000398665.3	chr19	28	+	True	2226836	2226836	T	C	ENST00000398665.3:c.4316T>C	L1439P	Missense	E_27	SNP	True	0	Class 0: This mutation can be originally modeled.	1aa	0aa	Dot1l	ENSMUSG00000061589.15	ENSMUST00000105336.9	chr10	28	+	SNP	Missense	E_27	80627102.0	80627102.0	T	C	ENSMUST00000105336.9:c.4322T>C	L1441P	80627102.0	80627102.0	T	C	ENSMUST00000105336.9:c.4322T>C	L1441P	AACR-H0580991	AACR-H0580991-M01-V01	AACR		False	False	False	False	False	1
DOT1L	ENSG00000104885.13	ENST00000398665.3	chr19	28	+	True	2226841	2226841	G	C	ENST00000398665.3:c.4321G>C	G1441R	Missense	E_27	SNP	True	0	Class 0: This mutation can be originally modeled.	0aa	0aa	Dot1l	ENSMUSG00000061589.15	ENSMUST00000105336.9	chr10	28	+	SNP	Missense	E_27	80627104.0	80627104.0	G	C	ENSMUST00000105336.9:c.4324G>C	G1442R	80627104.0	80627104.0	G	C	ENSMUST00000105336.9:c.4324G>C	G1442R	AACR-H0580992	AACR-H0580992-M01-V01	AACR		False	False	False	False	False	0
DOT1L	ENSG00000104885.13	ENST00000398665.3	chr19	28	+	True	2226841	2226841	G	T	ENST00000398665.3:c.4321G>T	G1441C	Missense	E_27	SNP	True	0	Class 0: This mutation can be originally modeled.	0aa	0aa	Dot1l	ENSMUSG00000061589.15	ENSMUST00000105336.9	chr10	28	+	SNP	Missense	E_27	80627104.0	80627104.0	G	T	ENSMUST00000105336.9:c.4324G>T	G1442C	80627104.0	80627104.0	G	T	ENSMUST00000105336.9:c.4324G>T	G1442C	AACR-H0580993	AACR-H0580993-M01-V01	AACR		False	False	False	False	False	0
DOT1L	ENSG00000104885.13	ENST00000398665.3	chr19	28	+	True	2226866	2226866	C	A	ENST00000398665.3:c.4346C>A	S1449Y	Missense	E_27	SNP	True	0	Class 0: This mutation can be originally modeled.	1aa	2aa	Dot1l	ENSMUSG00000061589.15	ENSMUST00000105336.9	chr10	28	+	SNP	Missense	E_27	80627132.0	80627132.0	C	A	ENSMUST00000105336.9:c.4352C>A	S1451Y	80627132.0	80627132.0	C	A	ENSMUST00000105336.9:c.4352C>A	S1451Y	AACR-H0580997	AACR-H0580997-M01-V01	AACR		False	False	False	False	False	3
DOT1L	ENSG00000104885.13	ENST00000398665.3	chr19	28	+	True	2226869	2226869	C	T	ENST00000398665.3:c.4349C>T	S1450F	Missense	E_27	SNP	True	0	Class 0: This mutation can be originally modeled.	2aa	1aa	Dot1l	ENSMUSG00000061589.15	ENSMUST00000105336.9	chr10	28	+	SNP	Missense	E_27	80627135.0	80627135.0	C	T	ENSMUST00000105336.9:c.4355C>T	S1452F	80627135.0	80627135.0	C	T	ENSMUST00000105336.9:c.4355C>T	S1452F	AACR-H0580998	AACR-H0580998-M01-V01	AACR		False	False	False	False	False	3
DOT1L	ENSG00000104885.13	ENST00000398665.3	chr19	28	+	True	2226871	2226871	G	T	ENST00000398665.3:c.4351G>T	A1451S	Missense	E_27	SNP	True	0	Class 0: This mutation can be originally modeled.	3aa	0aa	Dot1l	ENSMUSG00000061589.15	ENSMUST00000105336.9	chr10	28	+	SNP	Missense	E_27	80627137.0	80627137.0	G	T	ENSMUST00000105336.9:c.4357G>T	A1453S	80627137.0	80627137.0	G	T	ENSMUST00000105336.9:c.4357G>T	A1453S	AACR-H0581000	AACR-H0581000-M01-V01	AACR		False	False	False	False	False	3
DOT1L	ENSG00000104885.13	ENST00000398665.3	chr19	28	+	True	2226662	2226662	G	A	ENST00000398665.3:c.4142G>A	G1381D	Missense	E_27	SNP	True	0	Class 0: This mutation can be originally modeled.	2aa	1aa	Dot1l	ENSMUSG00000061589.15	ENSMUST00000105336.9	chr10	28	+	SNP	Missense	E_27	80626928.0	80626928.0	G	A	ENSMUST00000105336.9:c.4148G>A	G1383D	80626928.0	80626928.0	G	A	ENSMUST00000105336.9:c.4148G>A	G1383D	AACR-H0581010	AACR-H0581010-M01-V01	AACR		False	False	False	False	False	3
DOT1L	ENSG00000104885.13	ENST00000398665.3	chr19	28	+	True	2226454	2226454	C	A	ENST00000398665.3:c.3934C>A	P1312T	Missense	E_27	SNP	True	0	Class 0: This mutation can be originally modeled.	5aa	0aa	Dot1l	ENSMUSG00000061589.15	ENSMUST00000105336.9	chr10	28	+	SNP	Missense	E_27	80626717.0	80626717.0	C	A	ENSMUST00000105336.9:c.3937C>A	P1313T	80626717.0	80626717.0	C	A	ENSMUST00000105336.9:c.3937C>A	P1313T	AACR-H0581011	AACR-H0581011-M01-V01	AACR		False	False	False	False	False	5
DOT1L	ENSG00000104885.13	ENST00000398665.3	chr19	28	+	True	2226434	2226434	G	A	ENST00000398665.3:c.3914G>A	G1305E	Missense	E_27	SNP	True	0	Class 0: This mutation can be originally modeled.	0aa	0aa	Dot1l	ENSMUSG00000061589.15	ENSMUST00000105336.9	chr10	28	+	SNP	Missense	E_27	80626697.0	80626697.0	G	A	ENSMUST00000105336.9:c.3917G>A	G1306E	80626697.0	80626697.0	G	A	ENSMUST00000105336.9:c.3917G>A	G1306E	AACR-H0581014	AACR-H0581014-M01-V01	AACR		False	False	False	False	False	0
DOT1L	ENSG00000104885.13	ENST00000398665.3	chr19	28	+	True	2226439	2226439	A	G	ENST00000398665.3:c.3919A>G	S1307G	Missense	E_27	SNP	True	0	Class 0: This mutation can be originally modeled.	0aa	5aa	Dot1l	ENSMUSG00000061589.15	ENSMUST00000105336.9	chr10	28	+	SNP	Missense	E_27	80626702.0	80626702.0	A	G	ENSMUST00000105336.9:c.3922A>G	S1308G	80626702.0	80626702.0	A	G	ENSMUST00000105336.9:c.3922A>G	S1308G	AACR-H0581015	AACR-H0581015-M01-V01	AACR		False	False	False	False	False	5
DOT1L	ENSG00000104885.13	ENST00000398665.3	chr19	28	+	True	2226442	2226442	C	A	ENST00000398665.3:c.3922C>A	P1308T	Missense	E_27	SNP	True	0	Class 0: This mutation can be originally modeled.	1aa	4aa	Dot1l	ENSMUSG00000061589.15	ENSMUST00000105336.9	chr10	28	+	SNP	Missense	E_27	80626705.0	80626705.0	C	A	ENSMUST00000105336.9:c.3925C>A	P1309T	80626705.0	80626705.0	C	A	ENSMUST00000105336.9:c.3925C>A	P1309T	AACR-H0581016	AACR-H0581016-M01-V01	AACR		False	False	False	False	False	5
DOT1L	ENSG00000104885.13	ENST00000398665.3	chr19	28	+	True	2226450	2226450	C	T	ENST00000398665.3:c.3930C>T	T1310delinsT	Silent	E_27	SNP	True	0	Class 0: This mutation can be originally modeled.	3aa	2aa	Dot1l	ENSMUSG00000061589.15	ENSMUST00000105336.9	chr10	28	+	SNP	Silent	E_27	80626713.0	80626713.0	C	T	ENSMUST00000105336.9:c.3933C>T	T1311delinsT	80626713.0	80626713.0	C	T	ENSMUST00000105336.9:c.3933C>T	T1311delinsT	AACR-H0581017	AACR-H0581017-M01-V01	AACR		False	False	False	False	False	5
DOT1L	ENSG00000104885.13	ENST00000398665.3	chr19	28	+	True	2226452	2226452	A	C	ENST00000398665.3:c.3932A>C	N1311T	Missense	E_27	SNP	True	0	Class 0: This mutation can be originally modeled.	4aa	1aa	Dot1l	ENSMUSG00000061589.15	ENSMUST00000105336.9	chr10	28	+	SNP	Missense	E_27	80626715.0	80626715.0	A	C	ENSMUST00000105336.9:c.3935A>C	N1312T	80626715.0	80626715.0	A	C	ENSMUST00000105336.9:c.3935A>C	N1312T	AACR-H0581018	AACR-H0581018-M01-V01	AACR		False	False	False	False	False	5
DOT1L	ENSG00000104885.13	ENST00000398665.3	chr19	28	+	True	2226452	2226452	A	T	ENST00000398665.3:c.3932A>T	N1311I	Missense	E_27	SNP	True	0	Class 0: This mutation can be originally modeled.	4aa	1aa	Dot1l	ENSMUSG00000061589.15	ENSMUST00000105336.9	chr10	28	+	SNP	Missense	E_27	80626715.0	80626715.0	A	T	ENSMUST00000105336.9:c.3935A>T	N1312I	80626715.0	80626715.0	A	T	ENSMUST00000105336.9:c.3935A>T	N1312I	AACR-H0581019	AACR-H0581019-M01-V01	AACR		False	False	False	False	False	5
DOT1L	ENSG00000104885.13	ENST00000398665.3	chr19	28	+	True	2226455	2226455	C	T	ENST00000398665.3:c.3935C>T	P1312L	Missense	E_27	SNP	True	0	Class 0: This mutation can be originally modeled.	5aa	0aa	Dot1l	ENSMUSG00000061589.15	ENSMUST00000105336.9	chr10	28	+	SNP	Missense	E_27	80626718.0	80626718.0	C	T	ENSMUST00000105336.9:c.3938C>T	P1313L	80626718.0	80626718.0	C	T	ENSMUST00000105336.9:c.3938C>T	P1313L	AACR-H0581020	AACR-H0581020-M01-V01	AACR		False	False	False	False	False	5
DOT1L	ENSG00000104885.13	ENST00000398665.3	chr19	28	+	True	2226521	2226521	G	A	ENST00000398665.3:c.4001G>A	G1334D	Missense	E_27	SNP	True	0	Class 0: This mutation can be originally modeled.	1aa	3aa	Dot1l	ENSMUSG00000061589.15	ENSMUST00000105336.9	chr10	28	+	SNP	Missense	E_27	80626784.0	80626784.0	G	A	ENSMUST00000105336.9:c.4004G>A	G1335D	80626784.0	80626784.0	G	A	ENSMUST00000105336.9:c.4004G>A	G1335D	AACR-H0581021	AACR-H0581021-M01-V01	AACR		False	False	False	False	False	4
DOT1L	ENSG00000104885.13	ENST00000398665.3	chr19	28	+	True	2226462	2226462	C	T	ENST00000398665.3:c.3942C>T	N1314delinsN	Silent	E_27	SNP	True	0	Class 0: This mutation can be originally modeled.	0aa	1aa	Dot1l	ENSMUSG00000061589.15	ENSMUST00000105336.9	chr10	28	+	SNP	Silent	E_27	80626725.0	80626725.0	C	T	ENSMUST00000105336.9:c.3945C>T	N1315delinsN	80626725.0	80626725.0	C	T	ENSMUST00000105336.9:c.3945C>T	N1315delinsN	AACR-H0581024	AACR-H0581024-M01-V01	AACR		False	False	False	False	False	1
DOT1L	ENSG00000104885.13	ENST00000398665.3	chr19	28	+	True	2226474	2226474	C	T	ENST00000398665.3:c.3954C>T	F1318delinsF	Silent	E_27	SNP	True	0	Class 0: This mutation can be originally modeled.	0aa	0aa	Dot1l	ENSMUSG00000061589.15	ENSMUST00000105336.9	chr10	28	+	SNP	Silent	E_27	80626737.0	80626737.0	C	T	ENSMUST00000105336.9:c.3957C>T	F1319delinsF	80626737.0	80626737.0	C	T	ENSMUST00000105336.9:c.3957C>T	F1319delinsF	AACR-H0581025	AACR-H0581025-M01-V01	AACR		False	False	False	False	False	0
DOT1L	ENSG00000104885.13	ENST00000398665.3	chr19	28	+	True	2226486	2226486	G	C	ENST00000398665.3:c.3966G>C	L1322delinsL	Silent	E_27	SNP	True	0	Class 0: This mutation can be originally modeled.	2aa	4aa	Dot1l	ENSMUSG00000061589.15	ENSMUST00000105336.9	chr10	28	+	SNP	Silent	E_27	80626749.0	80626749.0	T	C	ENSMUST00000105336.9:c.3969T>C	L1323delinsL	80626749.0	80626749.0	T	C	ENSMUST00000105336.9:c.3969T>C	L1323delinsL	AACR-H0581026	AACR-H0581026-M01-V01	AACR		False	False	False	False	False	6
DOT1L	ENSG00000104885.13	ENST00000398665.3	chr19	28	+	True	2226488	2226488	C	A	ENST00000398665.3:c.3968C>A	A1323D	Missense	E_27	SNP	True	0	Class 0: This mutation can be originally modeled.	3aa	3aa	Dot1l	ENSMUSG00000061589.15	ENSMUST00000105336.9	chr10	28	+	SNP	Missense	E_27	80626751.0	80626751.0	C	A	ENSMUST00000105336.9:c.3971C>A	A1324D	80626751.0	80626751.0	C	A	ENSMUST00000105336.9:c.3971C>A	A1324D	AACR-H0581027	AACR-H0581027-M01-V01	AACR		False	False	False	False	False	6
DOT1L	ENSG00000104885.13	ENST00000398665.3	chr19	28	+	True	2226488	2226488	C	T	ENST00000398665.3:c.3968C>T	A1323V	Missense	E_27	SNP	True	0	Class 0: This mutation can be originally modeled.	3aa	3aa	Dot1l	ENSMUSG00000061589.15	ENSMUST00000105336.9	chr10	28	+	SNP	Missense	E_27	80626751.0	80626751.0	C	T	ENSMUST00000105336.9:c.3971C>T	A1324V	80626751.0	80626751.0	C	T	ENSMUST00000105336.9:c.3971C>T	A1324V	AACR-H0581028	AACR-H0581028-M01-V01	AACR		False	False	False	False	False	6
DOT1L	ENSG00000104885.13	ENST00000398665.3	chr19	28	+	True	2226509	2226509	G	A	ENST00000398665.3:c.3989G>A	S1330N	Missense	E_27	SNP	True	0	Class 0: This mutation can be originally modeled.	2aa	1aa	Dot1l	ENSMUSG00000061589.15	ENSMUST00000105336.9	chr10	28	+	SNP	Missense	E_27	80626772.0	80626772.0	G	A	ENSMUST00000105336.9:c.3992G>A	S1331N	80626772.0	80626772.0	G	A	ENSMUST00000105336.9:c.3992G>A	S1331N	AACR-H0581029	AACR-H0581029-M01-V01	AACR		False	False	False	False	False	3
DOT1L	ENSG00000104885.13	ENST00000398665.3	chr19	28	+	True	2226370	2226370	G	C	ENST00000398665.3:c.3850G>C	A1284P	Missense	E_27	SNP	True	0	Class 0: This mutation can be originally modeled.	0aa	0aa	Dot1l	ENSMUSG00000061589.15	ENSMUST00000105336.9	chr10	28	+	SNP	Missense	E_27	80626630.0	80626630.0	G	C	ENSMUST00000105336.9:c.3850G>C	A1284P	80626630.0	80626630.0	G	C	ENSMUST00000105336.9:c.3850G>C	A1284P	AACR-H0581034	AACR-H0581034-M01-V01	AACR		False	False	False	False	False	0
DOT1L	ENSG00000104885.13	ENST00000398665.3	chr19	28	+	True	2226372	2226372	C	T	ENST00000398665.3:c.3852C>T	A1284delinsA	Silent	E_27	SNP	True	0	Class 0: This mutation can be originally modeled.	0aa	0aa	Dot1l	ENSMUSG00000061589.15	ENSMUST00000105336.9	chr10	28	+	SNP	Silent	E_27	80626632.0	80626632.0	T	T	ENSMUST00000105336.9:c.3852T>T	A1284delinsA	80626632.0	80626632.0	T	T	ENSMUST00000105336.9:c.3852T>T	A1284delinsA	AACR-H0581036	AACR-H0581036-M01-V01	AACR		False	False	False	False	False	0
DOT1L	ENSG00000104885.13	ENST00000398665.3	chr19	28	+	True	2226383	2226383	T	C	ENST00000398665.3:c.3863T>C	L1288P	Missense	E_27	SNP	True	0	Class 0: This mutation can be originally modeled.	1aa	0aa	Dot1l	ENSMUSG00000061589.15	ENSMUST00000105336.9	chr10	28	+	SNP	Missense	E_27	80626646.0	80626646.0	T	C	ENSMUST00000105336.9:c.3866T>C	L1289P	80626646.0	80626646.0	T	C	ENSMUST00000105336.9:c.3866T>C	L1289P	AACR-H0581040	AACR-H0581040-M01-V01	AACR		False	False	False	False	False	1
DOT1L	ENSG00000104885.13	ENST00000398665.3	chr19	28	+	True	2226384	2226384	G	A	ENST00000398665.3:c.3864G>A	L1288delinsL	Silent	E_27	SNP	True	0	Class 0: This mutation can be originally modeled.	1aa	0aa	Dot1l	ENSMUSG00000061589.15	ENSMUST00000105336.9	chr10	28	+	SNP	Silent	E_27	80626647.0	80626647.0	C	A	ENSMUST00000105336.9:c.3867C>A	L1289delinsL	80626647.0	80626647.0	C	A	ENSMUST00000105336.9:c.3867C>A	L1289delinsL	AACR-H0581041	AACR-H0581041-M01-V01	AACR		False	False	False	False	False	1
DOT1L	ENSG00000104885.13	ENST00000398665.3	chr19	28	+	True	2226393	2226393	C	A	ENST00000398665.3:c.3873C>A	H1291Q	Missense	E_27	SNP	True	0	Class 0: This mutation can be originally modeled.	0aa	3aa	Dot1l	ENSMUSG00000061589.15	ENSMUST00000105336.9	chr10	28	+	SNP	Missense	E_27	80626656.0	80626656.0	C	A	ENSMUST00000105336.9:c.3876C>A	H1292Q	80626656.0	80626656.0	C	A	ENSMUST00000105336.9:c.3876C>A	H1292Q	AACR-H0581045	AACR-H0581045-M01-V01	AACR		False	False	False	False	False	3
DOT1L	ENSG00000104885.13	ENST00000398665.3	chr19	28	+	True	2226399	2226399	G	T	ENST00000398665.3:c.3879G>T	R1293S	Missense	E_27	SNP	True	0	Class 0: This mutation can be originally modeled.	2aa	1aa	Dot1l	ENSMUSG00000061589.15	ENSMUST00000105336.9	chr10	28	+	SNP	Missense	E_27	80626662.0	80626662.0	G	T	ENSMUST00000105336.9:c.3882G>T	R1294S	80626662.0	80626662.0	G	T	ENSMUST00000105336.9:c.3882G>T	R1294S	AACR-H0581046	AACR-H0581046-M01-V01	AACR		False	False	False	False	False	3
DOT1L	ENSG00000104885.13	ENST00000398665.3	chr19	28	+	True	2226412	2226412	G	T	ENST00000398665.3:c.3892G>T	G1298C	Missense	E_27	SNP	True	0	Class 0: This mutation can be originally modeled.	0aa	2aa	Dot1l	ENSMUSG00000061589.15	ENSMUST00000105336.9	chr10	28	+	SNP	Missense	E_27	80626675.0	80626675.0	G	T	ENSMUST00000105336.9:c.3895G>T	G1299C	80626675.0	80626675.0	G	T	ENSMUST00000105336.9:c.3895G>T	G1299C	AACR-H0581048	AACR-H0581048-M01-V01	AACR		False	False	False	False	False	2
DOT1L	ENSG00000104885.13	ENST00000398665.3	chr19	28	+	True	2226419	2226419	T	C	ENST00000398665.3:c.3899T>C	L1300P	Missense	E_27	SNP	True	0	Class 0: This mutation can be originally modeled.	2aa	0aa	Dot1l	ENSMUSG00000061589.15	ENSMUST00000105336.9	chr10	28	+	SNP	Missense	E_27	80626682.0	80626682.0	T	C	ENSMUST00000105336.9:c.3902T>C	L1301P	80626682.0	80626682.0	T	C	ENSMUST00000105336.9:c.3902T>C	L1301P	AACR-H0581049	AACR-H0581049-M01-V01	AACR		False	False	False	False	False	2
DOT1L	ENSG00000104885.13	ENST00000398665.3	chr19	28	+	True	2226513	2226513	C	T	ENST00000398665.3:c.3993C>T	F1331delinsF	Silent	E_27	SNP	True	0	Class 0: This mutation can be originally modeled.	3aa	0aa	Dot1l	ENSMUSG00000061589.15	ENSMUST00000105336.9	chr10	28	+	SNP	Silent	E_27	80626776.0	80626776.0	C	T	ENSMUST00000105336.9:c.3996C>T	F1332delinsF	80626776.0	80626776.0	C	T	ENSMUST00000105336.9:c.3996C>T	F1332delinsF	AACR-H0581051	AACR-H0581051-M01-V01	AACR		False	False	False	False	False	3
DOT1L	ENSG00000104885.13	ENST00000398665.3	chr19	28	+	True	2226524	2226524	C	T	ENST00000398665.3:c.4004C>T	A1335V	Missense	E_27	SNP	True	0	Class 0: This mutation can be originally modeled.	2aa	2aa	Dot1l	ENSMUSG00000061589.15	ENSMUST00000105336.9	chr10	28	+	SNP	Missense	E_27	80626787.0	80626787.0	C	T	ENSMUST00000105336.9:c.4007C>T	A1336V	80626787.0	80626787.0	C	T	ENSMUST00000105336.9:c.4007C>T	A1336V	AACR-H0581052	AACR-H0581052-M01-V01	AACR		False	False	False	False	False	4
DOT1L	ENSG00000104885.13	ENST00000398665.3	chr19	28	+	True	2226659	2226659	A	C	ENST00000398665.3:c.4139A>C	K1380T	Missense	E_27	SNP	True	0	Class 0: This mutation can be originally modeled.	1aa	2aa	Dot1l	ENSMUSG00000061589.15	ENSMUST00000105336.9	chr10	28	+	SNP	Missense	E_27	80626925.0	80626925.0	A	C	ENSMUST00000105336.9:c.4145A>C	K1382T	80626925.0	80626925.0	A	C	ENSMUST00000105336.9:c.4145A>C	K1382T	AACR-H0581053	AACR-H0581053-M01-V01	AACR		False	False	False	False	False	3
DOT1L	ENSG00000104885.13	ENST00000398665.3	chr19	28	+	True	2226633	2226633	G	T	ENST00000398665.3:c.4113G>T	R1371S	Missense	E_27	SNP	True	0	Class 0: This mutation can be originally modeled.	0aa	0aa	Dot1l	ENSMUSG00000061589.15	ENSMUST00000105336.9	chr10	28	+	SNP	Missense	E_27	80626896.0	80626896.0	G	T	ENSMUST00000105336.9:c.4116G>T	R1372S	80626896.0	80626896.0	G	T	ENSMUST00000105336.9:c.4116G>T	R1372S	AACR-H0581054	AACR-H0581054-M01-V01	AACR		False	False	False	False	False	0
DOT1L	ENSG00000104885.13	ENST00000398665.3	chr19	28	+	True	2226612	2226612	C	T	ENST00000398665.3:c.4092C>T	A1364delinsA	Silent	E_27	SNP	True	0	Class 0: This mutation can be originally modeled.	0aa	5aa	Dot1l	ENSMUSG00000061589.15	ENSMUST00000105336.9	chr10	28	+	SNP	Silent	E_27	80626878.0	80626878.0	C	T	ENSMUST00000105336.9:c.4098C>T	A1366delinsA	80626878.0	80626878.0	C	T	ENSMUST00000105336.9:c.4098C>T	A1366delinsA	AACR-H0581057	AACR-H0581057-M01-V01	AACR		False	False	False	False	False	5
DOT1L	ENSG00000104885.13	ENST00000398665.3	chr19	28	+	True	2226617	2226617	C	T	ENST00000398665.3:c.4097C>T	P1366L	Missense	E_27	SNP	True	0	Class 0: This mutation can be originally modeled.	2aa	3aa	Dot1l	ENSMUSG00000061589.15	ENSMUST00000105336.9	chr10	28	+	SNP	Missense	E_27	80626883.0	80626883.0	C	T	ENSMUST00000105336.9:c.4103C>T	P1368L	80626883.0	80626883.0	C	T	ENSMUST00000105336.9:c.4103C>T	P1368L	AACR-H0581058	AACR-H0581058-M01-V01	AACR		False	False	False	False	False	5
DOT1L	ENSG00000104885.13	ENST00000398665.3	chr19	28	+	True	2226625	2226625	A	G	ENST00000398665.3:c.4105A>G	S1369G	Missense	E_27	SNP	True	0	Class 0: This mutation can be originally modeled.	5aa	0aa	Dot1l	ENSMUSG00000061589.15	ENSMUST00000105336.9	chr10	28	+	SNP	Missense	E_27	80626891.0	80626891.0	A	G	ENSMUST00000105336.9:c.4111A>G	S1371G	80626891.0	80626891.0	A	G	ENSMUST00000105336.9:c.4111A>G	S1371G	AACR-H0581060	AACR-H0581060-M01-V01	AACR		False	False	False	False	False	5
DOT1L	ENSG00000104885.13	ENST00000398665.3	chr19	28	+	True	2226631	2226631	A	T	ENST00000398665.3:c.4111A>T	R1371W	Missense	E_27	SNP	True	0	Class 0: This mutation can be originally modeled.	0aa	0aa	Dot1l	ENSMUSG00000061589.15	ENSMUST00000105336.9	chr10	28	+	SNP	Missense	E_27	80626894.0	80626894.0	A	T	ENSMUST00000105336.9:c.4114A>T	R1372W	80626894.0	80626894.0	A	T	ENSMUST00000105336.9:c.4114A>T	R1372W	AACR-H0581062	AACR-H0581062-M01-V01	AACR		False	False	False	False	False	0
DOT1L	ENSG00000104885.13	ENST00000398665.3	chr19	28	+	True	2226529	2226529	C	T	ENST00000398665.3:c.4009C>T	L1337F	Missense	E_27	SNP	True	0	Class 0: This mutation can be originally modeled.	4aa	0aa	Dot1l	ENSMUSG00000061589.15	ENSMUST00000105336.9	chr10	28	+	SNP	Missense	E_27	80626792.0	80626792.0	C	T	ENSMUST00000105336.9:c.4012C>T	L1338F	80626792.0	80626792.0	C	T	ENSMUST00000105336.9:c.4012C>T	L1338F	AACR-H0581064	AACR-H0581064-M01-V01	AACR		False	False	False	False	False	4
DOT1L	ENSG00000104885.13	ENST00000398665.3	chr19	28	+	True	2226644	2226644	G	A	ENST00000398665.3:c.4124G>A	G1375D	Missense	E_27	SNP	True	0	Class 0: This mutation can be originally modeled.	0aa	1aa	Dot1l	ENSMUSG00000061589.15	ENSMUST00000105336.9	chr10	28	+	SNP	Missense	E_27	80626910.0	80626910.0	G	A	ENSMUST00000105336.9:c.4130G>A	G1377D	80626910.0	80626910.0	G	A	ENSMUST00000105336.9:c.4130G>A	G1377D	AACR-H0581067	AACR-H0581067-M01-V01	AACR		False	False	False	False	False	1
DOT1L	ENSG00000104885.13	ENST00000398665.3	chr19	28	+	True	2226646	2226646	C	A	ENST00000398665.3:c.4126C>A	L1376M	Missense	E_27	SNP	True	0	Class 0: This mutation can be originally modeled.	1aa	0aa	Dot1l	ENSMUSG00000061589.15	ENSMUST00000105336.9	chr10	28	+	SNP	Missense	E_27	80626912.0	80626912.0	C	A	ENSMUST00000105336.9:c.4132C>A	L1378M	80626912.0	80626912.0	C	A	ENSMUST00000105336.9:c.4132C>A	L1378M	AACR-H0581068	AACR-H0581068-M01-V01	AACR		False	False	False	False	False	1
DOT1L	ENSG00000104885.13	ENST00000398665.3	chr19	28	+	True	2226654	2226654	G	A	ENST00000398665.3:c.4134G>A	G1378delinsG	Silent	E_27	SNP	True	0	Class 0: This mutation can be originally modeled.	0aa	0aa	Dot1l	ENSMUSG00000061589.15	ENSMUST00000105336.9	chr10	28	+	SNP	Silent	E_27	80626917.0	80626917.0	T	A	ENSMUST00000105336.9:c.4137T>A	G1379delinsG	80626917.0	80626917.0	T	A	ENSMUST00000105336.9:c.4137T>A	G1379delinsG	AACR-H0581072	AACR-H0581072-M01-V01	AACR		False	False	False	False	False	0
DOT1L	ENSG00000104885.13	ENST00000398665.3	chr19	28	+	True	2226595	2226595	A	T	ENST00000398665.3:c.4075A>T	K1359*	Nonsense	E_27	SNP	True	0	Class 0: This mutation can be originally modeled.	8aa	0aa	Dot1l	ENSMUSG00000061589.15	ENSMUST00000105336.9	chr10	28	+	SNP	Nonsense	E_27	80626858.0	80626858.0	A	T	ENSMUST00000105336.9:c.4078A>T	K1360*	80626858.0	80626858.0	A	T	ENSMUST00000105336.9:c.4078A>T	K1360*	AACR-H0581074	AACR-H0581074-M01-V01	AACR		False	False	False	False	False	8
DOT1L	ENSG00000104885.13	ENST00000398665.3	chr19	28	+	True	2226593	2226593	G	A	ENST00000398665.3:c.4073G>A	G1358D	Missense	E_27	SNP	True	0	Class 0: This mutation can be originally modeled.	7aa	1aa	Dot1l	ENSMUSG00000061589.15	ENSMUST00000105336.9	chr10	28	+	SNP	Missense	E_27	80626856.0	80626856.0	G	A	ENSMUST00000105336.9:c.4076G>A	G1359D	80626856.0	80626856.0	G	A	ENSMUST00000105336.9:c.4076G>A	G1359D	AACR-H0581076	AACR-H0581076-M01-V01	AACR		False	False	False	False	False	8
DOT1L	ENSG00000104885.13	ENST00000398665.3	chr19	28	+	True	2226545	2226545	C	T	ENST00000398665.3:c.4025C>T	P1342L	Missense	E_27	SNP	True	0	Class 0: This mutation can be originally modeled.	3aa	0aa	Dot1l	ENSMUSG00000061589.15	ENSMUST00000105336.9	chr10	28	+	SNP	Missense	E_27	80626808.0	80626808.0	C	T	ENSMUST00000105336.9:c.4028C>T	P1343L	80626808.0	80626808.0	C	T	ENSMUST00000105336.9:c.4028C>T	P1343L	AACR-H0581078	AACR-H0581078-M01-V01	AACR		False	False	False	False	False	3
DOT1L	ENSG00000104885.13	ENST00000398665.3	chr19	28	+	True	2226546	2226546	C	A	ENST00000398665.3:c.4026C>A	P1342delinsP	Silent	E_27	SNP	True	0	Class 0: This mutation can be originally modeled.	3aa	0aa	Dot1l	ENSMUSG00000061589.15	ENSMUST00000105336.9	chr10	28	+	SNP	Silent	E_27	80626809.0	80626809.0	G	A	ENSMUST00000105336.9:c.4029G>A	P1343delinsP	80626809.0	80626809.0	G	A	ENSMUST00000105336.9:c.4029G>A	P1343delinsP	AACR-H0581080	AACR-H0581080-M01-V01	AACR		False	False	False	False	False	3
DOT1L	ENSG00000104885.13	ENST00000398665.3	chr19	28	+	True	2226557	2226557	G	A	ENST00000398665.3:c.4037G>A	G1346D	Missense	E_27	SNP	True	0	Class 0: This mutation can be originally modeled.	0aa	2aa	Dot1l	ENSMUSG00000061589.15	ENSMUST00000105336.9	chr10	28	+	SNP	Missense	E_27	80626820.0	80626820.0	G	A	ENSMUST00000105336.9:c.4040G>A	G1347D	80626820.0	80626820.0	G	A	ENSMUST00000105336.9:c.4040G>A	G1347D	AACR-H0581085	AACR-H0581085-M01-V01	AACR		False	False	False	False	False	2
DOT1L	ENSG00000104885.13	ENST00000398665.3	chr19	28	+	True	2226581	2226581	C	T	ENST00000398665.3:c.4061C>T	P1354L	Missense	E_27	SNP	True	0	Class 0: This mutation can be originally modeled.	3aa	5aa	Dot1l	ENSMUSG00000061589.15	ENSMUST00000105336.9	chr10	28	+	SNP	Missense	E_27	80626844.0	80626844.0	C	T	ENSMUST00000105336.9:c.4064C>T	P1355L	80626844.0	80626844.0	C	T	ENSMUST00000105336.9:c.4064C>T	P1355L	AACR-H0581089	AACR-H0581089-M01-V01	AACR		False	False	False	False	False	8
DOT1L	ENSG00000104885.13	ENST00000398665.3	chr19	28	+	True	2226589	2226589	C	G	ENST00000398665.3:c.4069C>G	R1357G	Missense	E_27	SNP	True	0	Class 0: This mutation can be originally modeled.	6aa	2aa	Dot1l	ENSMUSG00000061589.15	ENSMUST00000105336.9	chr10	28	+	SNP	Missense	E_27	80626852.0	80626852.0	A	G	ENSMUST00000105336.9:c.4072A>G	R1358G	80626852.0	80626852.0	A	G	ENSMUST00000105336.9:c.4072A>G	R1358G	AACR-H0581091	AACR-H0581091-M01-V01	AACR		False	False	False	False	False	8
DOT1L	ENSG00000104885.13	ENST00000398665.3	chr19	28	+	True	2211180	2211180	G	A	ENST00000398665.3:c.1434G>A	A478delinsA	Silent	E_15	SNP	True	0	Class 0: This mutation can be originally modeled.	8aa	13aa	Dot1l	ENSMUSG00000061589.15	ENSMUST00000105336.9	chr10	28	+	SNP	Silent	E_15	80619789.0	80619789.0	A	A	ENSMUST00000105336.9:c.1428A>A	A476delinsA	80619789.0	80619789.0	A	A	ENSMUST00000105336.9:c.1428A>A	A476delinsA	AACR-H0581094	AACR-H0581094-M01-V01	AACR		False	False	False	False	False	21
DOT1L	ENSG00000104885.13	ENST00000398665.3	chr19	28	+	True	2211178	2211178	G	A	ENST00000398665.3:c.1432G>A	A478T	Missense	E_15	SNP	True	0	Class 0: This mutation can be originally modeled.	8aa	13aa	Dot1l	ENSMUSG00000061589.15	ENSMUST00000105336.9	chr10	28	+	SNP	Missense	E_15	80619787.0	80619787.0	G	A	ENSMUST00000105336.9:c.1426G>A	A476T	80619787.0	80619787.0	G	A	ENSMUST00000105336.9:c.1426G>A	A476T	AACR-H0581095	AACR-H0581095-M01-V01	AACR		False	False	False	False	False	21
DOT1L	ENSG00000104885.13	ENST00000398665.3	chr19	28	+	True	2211175	2211175	G	T	ENST00000398665.3:c.1429G>T	V477L	Missense	E_15	SNP	True	0	Class 0: This mutation can be originally modeled.	7aa	14aa	Dot1l	ENSMUSG00000061589.15	ENSMUST00000105336.9	chr10	28	+	SNP	Missense	E_15	80619784.0	80619784.0	G	T	ENSMUST00000105336.9:c.1423G>T	V475L	80619784.0	80619784.0	G	T	ENSMUST00000105336.9:c.1423G>T	V475L	AACR-H0581096	AACR-H0581096-M01-V01	AACR		False	False	False	False	False	21
DOT1L	ENSG00000104885.13	ENST00000398665.3	chr19	28	+	True	2211173	2211173	T	C	ENST00000398665.3:c.1427T>C	L476P	Missense	E_15	SNP	True	0	Class 0: This mutation can be originally modeled.	6aa	15aa	Dot1l	ENSMUSG00000061589.15	ENSMUST00000105336.9	chr10	28	+	SNP	Missense	E_15	80619782.0	80619782.0	T	C	ENSMUST00000105336.9:c.1421T>C	L474P	80619782.0	80619782.0	T	C	ENSMUST00000105336.9:c.1421T>C	L474P	AACR-H0581788	AACR-H0581788-M01-V01	AACR		False	False	False	False	False	21
DOT1L	ENSG00000104885.13	ENST00000398665.3	chr19	28	+	True	2202768	2202768	C	T	ENST00000398665.3:c.777C>T	N259delinsN	Silent	E_9	SNP	True	0	Class 0: This mutation can be originally modeled.	103aa	89aa	Dot1l	ENSMUSG00000061589.15	ENSMUST00000105336.9	chr10	28	+	SNP	Silent	E_9	80614166.0	80614166.0	C	T	ENSMUST00000105336.9:c.777C>T	N259delinsN	80614166.0	80614166.0	C	T	ENSMUST00000105336.9:c.777C>T	N259delinsN	AACR-H0581790	AACR-H0581790-M01-V01	AACR		False	False	False	False	False	192
DOT1L	ENSG00000104885.13	ENST00000398665.3	chr19	28	+	True	2202770	2202770	T	C	ENST00000398665.3:c.779T>C	M260T	Missense	E_9	SNP	True	0	Class 0: This mutation can be originally modeled.	104aa	88aa	Dot1l	ENSMUSG00000061589.15	ENSMUST00000105336.9	chr10	28	+	SNP	Missense	E_9	80614168.0	80614168.0	T	C	ENSMUST00000105336.9:c.779T>C	M260T	80614168.0	80614168.0	T	C	ENSMUST00000105336.9:c.779T>C	M260T	AACR-H0581791	AACR-H0581791-M01-V01	AACR		False	False	False	False	False	192
DOT1L	ENSG00000104885.13	ENST00000398665.3	chr19	28	+	True	2202771	2202771	G	A	ENST00000398665.3:c.780G>A	M260I	Missense	E_9	SNP	True	0	Class 0: This mutation can be originally modeled.	104aa	88aa	Dot1l	ENSMUSG00000061589.15	ENSMUST00000105336.9	chr10	28	+	SNP	Missense	E_9	80614169.0	80614169.0	G	A	ENSMUST00000105336.9:c.780G>A	M260I	80614169.0	80614169.0	G	A	ENSMUST00000105336.9:c.780G>A	M260I	AACR-H0581792	AACR-H0581792-M01-V01	AACR		False	False	False	False	False	192
DOT1L	ENSG00000104885.13	ENST00000398665.3	chr19	28	+	True	2202774	2202774	G	T	ENST00000398665.3:c.783G>T	K261N	Missense	E_9	SNP	True	0	Class 0: This mutation can be originally modeled.	105aa	87aa	Dot1l	ENSMUSG00000061589.15	ENSMUST00000105336.9	chr10	28	+	SNP	Missense	E_9	80614172.0	80614172.0	G	T	ENSMUST00000105336.9:c.783G>T	K261N	80614172.0	80614172.0	G	T	ENSMUST00000105336.9:c.783G>T	K261N	AACR-H0581793	AACR-H0581793-M01-V01	AACR		False	False	False	False	False	192
DOT1L	ENSG00000104885.13	ENST00000398665.3	chr19	28	+	True	2202775	2202775	G	T	ENST00000398665.3:c.784G>T	E262*	Nonsense	E_9	SNP	True	0	Class 0: This mutation can be originally modeled.	106aa	86aa	Dot1l	ENSMUSG00000061589.15	ENSMUST00000105336.9	chr10	28	+	SNP	Nonsense	E_9	80614173.0	80614173.0	G	T	ENSMUST00000105336.9:c.784G>T	E262*	80614173.0	80614173.0	G	T	ENSMUST00000105336.9:c.784G>T	E262*	AACR-H0581794	AACR-H0581794-M01-V01	AACR		False	False	False	False	False	192
DOT1L	ENSG00000104885.13	ENST00000398665.3	chr19	28	+	True	2202777	2202777	A	C	ENST00000398665.3:c.786A>C	E262D	Missense	E_9	SNP	True	0	Class 0: This mutation can be originally modeled.	106aa	86aa	Dot1l	ENSMUSG00000061589.15	ENSMUST00000105336.9	chr10	28	+	SNP	Missense	E_9	80614175.0	80614175.0	A	C	ENSMUST00000105336.9:c.786A>C	E262D	80614175.0	80614175.0	A	C	ENSMUST00000105336.9:c.786A>C	E262D	AACR-H0581795	AACR-H0581795-M01-V01	AACR		False	False	False	False	False	192
DOT1L	ENSG00000104885.13	ENST00000398665.3	chr19	28	+	True	2202760	2202760	T	G	ENST00000398665.3:c.769T>G	F257V	Missense	E_9	SNP	True	0	Class 0: This mutation can be originally modeled.	101aa	91aa	Dot1l	ENSMUSG00000061589.15	ENSMUST00000105336.9	chr10	28	+	SNP	Missense	E_9	80614158.0	80614158.0	T	G	ENSMUST00000105336.9:c.769T>G	F257V	80614158.0	80614158.0	T	G	ENSMUST00000105336.9:c.769T>G	F257V	AACR-H0581799	AACR-H0581799-M01-V01	AACR		False	False	False	False	False	192
DOT1L	ENSG00000104885.13	ENST00000398665.3	chr19	28	+	True	2206730	2206730	G	T	ENST00000398665.3:c.790G>T	G264C	Missense	E_10	SNP	True	0	Class 0: This mutation can be originally modeled.	108aa	84aa	Dot1l	ENSMUSG00000061589.15	ENSMUST00000105336.9	chr10	28	+	SNP	Missense	E_10	80616679.0	80616679.0	G	T	ENSMUST00000105336.9:c.790G>T	G264C	80616679.0	80616679.0	G	T	ENSMUST00000105336.9:c.790G>T	G264C	AACR-H0581803	AACR-H0581803-M01-V01	AACR		False	False	False	False	False	192
DOT1L	ENSG00000104885.13	ENST00000398665.3	chr19	28	+	True	2206732	2206732	C	T	ENST00000398665.3:c.792C>T	G264delinsG	Silent	E_10	SNP	True	0	Class 0: This mutation can be originally modeled.	108aa	84aa	Dot1l	ENSMUSG00000061589.15	ENSMUST00000105336.9	chr10	28	+	SNP	Silent	E_10	80616681.0	80616681.0	C	T	ENSMUST00000105336.9:c.792C>T	G264delinsG	80616681.0	80616681.0	C	T	ENSMUST00000105336.9:c.792C>T	G264delinsG	AACR-H0581804	AACR-H0581804-M01-V01	AACR		False	False	False	False	False	192
DOT1L	ENSG00000104885.13	ENST00000398665.3	chr19	28	+	True	2206734	2206734	G	T	ENST00000398665.3:c.794G>T	R265I	Missense	E_10	SNP	True	0	Class 0: This mutation can be originally modeled.	109aa	83aa	Dot1l	ENSMUSG00000061589.15	ENSMUST00000105336.9	chr10	28	+	SNP	Missense	E_10	80616683.0	80616683.0	G	T	ENSMUST00000105336.9:c.794G>T	R265I	80616683.0	80616683.0	G	T	ENSMUST00000105336.9:c.794G>T	R265I	AACR-H0581805	AACR-H0581805-M01-V01	AACR		False	False	False	False	False	192
DOT1L	ENSG00000104885.13	ENST00000398665.3	chr19	28	+	True	2206737	2206737	T	C	ENST00000398665.3:c.797T>C	I266T	Missense	E_10	SNP	True	0	Class 0: This mutation can be originally modeled.	110aa	82aa	Dot1l	ENSMUSG00000061589.15	ENSMUST00000105336.9	chr10	28	+	SNP	Missense	E_10	80616686.0	80616686.0	T	C	ENSMUST00000105336.9:c.797T>C	I266T	80616686.0	80616686.0	T	C	ENSMUST00000105336.9:c.797T>C	I266T	AACR-H0581806	AACR-H0581806-M01-V01	AACR		False	False	False	False	False	192
DOT1L	ENSG00000104885.13	ENST00000398665.3	chr19	28	+	True	2206741	2206741	G	A	ENST00000398665.3:c.801G>A	V267delinsV	Silent	E_10	SNP	True	0	Class 0: This mutation can be originally modeled.	111aa	81aa	Dot1l	ENSMUSG00000061589.15	ENSMUST00000105336.9	chr10	28	+	SNP	Silent	E_10	80616690.0	80616690.0	A	A	ENSMUST00000105336.9:c.801A>A	V267delinsV	80616690.0	80616690.0	A	A	ENSMUST00000105336.9:c.801A>A	V267delinsV	AACR-H0581807	AACR-H0581807-M01-V01	AACR		False	False	False	False	False	192
DOT1L	ENSG00000104885.13	ENST00000398665.3	chr19	28	+	True	2202766	2202766	A	T	ENST00000398665.3:c.775A>T	N259Y	Missense	E_9	SNP	True	0	Class 0: This mutation can be originally modeled.	103aa	89aa	Dot1l	ENSMUSG00000061589.15	ENSMUST00000105336.9	chr10	28	+	SNP	Missense	E_9	80614164.0	80614164.0	A	T	ENSMUST00000105336.9:c.775A>T	N259Y	80614164.0	80614164.0	A	T	ENSMUST00000105336.9:c.775A>T	N259Y	AACR-H0581808	AACR-H0581808-M01-V01	AACR		False	False	False	False	False	192
DOT1L	ENSG00000104885.13	ENST00000398665.3	chr19	28	+	True	2202757	2202757	C	A	ENST00000398665.3:c.766C>A	R256delinsR	Silent	E_9	SNP	True	0	Class 0: This mutation can be originally modeled.	100aa	92aa	Dot1l	ENSMUSG00000061589.15	ENSMUST00000105336.9	chr10	28	+	SNP	Silent	E_9	80614155.0	80614155.0	C	A	ENSMUST00000105336.9:c.766C>A	R256delinsR	80614155.0	80614155.0	C	A	ENSMUST00000105336.9:c.766C>A	R256delinsR	AACR-H0581809	AACR-H0581809-M01-V01	AACR		False	False	False	False	False	192
DOT1L	ENSG00000104885.13	ENST00000398665.3	chr19	28	+	True	2207631	2207631	G	C	ENST00000398665.3:c.915G>C	W305C	Missense	E_11	SNP	True	0	Class 0: This mutation can be originally modeled.	149aa	43aa	Dot1l	ENSMUSG00000061589.15	ENSMUST00000105336.9	chr10	28	+	SNP	Missense	E_11	80617260.0	80617260.0	G	C	ENSMUST00000105336.9:c.915G>C	W305C	80617260.0	80617260.0	G	C	ENSMUST00000105336.9:c.915G>C	W305C	AACR-H0581810	AACR-H0581810-M01-V01	AACR		False	False	False	False	False	192
DOT1L	ENSG00000104885.13	ENST00000398665.3	chr19	28	+	True	2202727	2202727	G	A	ENST00000398665.3:c.736G>A	G246S	Missense	E_9	SNP	True	0	Class 0: This mutation can be originally modeled.	90aa	102aa	Dot1l	ENSMUSG00000061589.15	ENSMUST00000105336.9	chr10	28	+	SNP	Missense	E_9	80614125.0	80614125.0	G	A	ENSMUST00000105336.9:c.736G>A	G246S	80614125.0	80614125.0	G	A	ENSMUST00000105336.9:c.736G>A	G246S	AACR-H0581811	AACR-H0581811-M01-V01	AACR		False	False	False	False	False	192
DOT1L	ENSG00000104885.13	ENST00000398665.3	chr19	28	+	True	2202712	2202712	A	G	ENST00000398665.3:c.721A>G	N241D	Missense	E_9	SNP	True	0	Class 0: This mutation can be originally modeled.	85aa	107aa	Dot1l	ENSMUSG00000061589.15	ENSMUST00000105336.9	chr10	28	+	SNP	Missense	E_9	80614110.0	80614110.0	A	G	ENSMUST00000105336.9:c.721A>G	N241D	80614110.0	80614110.0	A	G	ENSMUST00000105336.9:c.721A>G	N241D	AACR-H0581812	AACR-H0581812-M01-V01	AACR		False	False	False	False	False	192
DOT1L	ENSG00000104885.13	ENST00000398665.3	chr19	28	+	True	2202712	2202712	A	T	ENST00000398665.3:c.721A>T	N241Y	Missense	E_9	SNP	True	0	Class 0: This mutation can be originally modeled.	85aa	107aa	Dot1l	ENSMUSG00000061589.15	ENSMUST00000105336.9	chr10	28	+	SNP	Missense	E_9	80614110.0	80614110.0	A	T	ENSMUST00000105336.9:c.721A>T	N241Y	80614110.0	80614110.0	A	T	ENSMUST00000105336.9:c.721A>T	N241Y	AACR-H0581813	AACR-H0581813-M01-V01	AACR		False	False	False	False	False	192
DOT1L	ENSG00000104885.13	ENST00000398665.3	chr19	28	+	True	2202713	2202713	A	C	ENST00000398665.3:c.722A>C	N241T	Missense	E_9	SNP	True	0	Class 0: This mutation can be originally modeled.	85aa	107aa	Dot1l	ENSMUSG00000061589.15	ENSMUST00000105336.9	chr10	28	+	SNP	Missense	E_9	80614111.0	80614111.0	A	C	ENSMUST00000105336.9:c.722A>C	N241T	80614111.0	80614111.0	A	C	ENSMUST00000105336.9:c.722A>C	N241T	AACR-H0581814	AACR-H0581814-M01-V01	AACR		False	False	False	False	False	192
DOT1L	ENSG00000104885.13	ENST00000398665.3	chr19	28	+	True	2202714	2202714	T	G	ENST00000398665.3:c.723T>G	N241K	Missense	E_9	SNP	True	0	Class 0: This mutation can be originally modeled.	85aa	107aa	Dot1l	ENSMUSG00000061589.15	ENSMUST00000105336.9	chr10	28	+	SNP	Missense	E_9	80614112.0	80614112.0	T	G	ENSMUST00000105336.9:c.723T>G	N241K	80614112.0	80614112.0	T	G	ENSMUST00000105336.9:c.723T>G	N241K	AACR-H0581815	AACR-H0581815-M01-V01	AACR		False	False	False	False	False	192
DOT1L	ENSG00000104885.13	ENST00000398665.3	chr19	28	+	True	2202717	2202717	T	C	ENST00000398665.3:c.726T>C	N242delinsN	Silent	E_9	SNP	True	0	Class 0: This mutation can be originally modeled.	86aa	106aa	Dot1l	ENSMUSG00000061589.15	ENSMUST00000105336.9	chr10	28	+	SNP	Silent	E_9	80614115.0	80614115.0	C	C	ENSMUST00000105336.9:c.726C>C	N242delinsN	80614115.0	80614115.0	C	C	ENSMUST00000105336.9:c.726C>C	N242delinsN	AACR-H0581816	AACR-H0581816-M01-V01	AACR		False	False	False	False	False	192
DOT1L	ENSG00000104885.13	ENST00000398665.3	chr19	28	+	True	2202718	2202718	T	G	ENST00000398665.3:c.727T>G	F243V	Missense	E_9	SNP	True	0	Class 0: This mutation can be originally modeled.	87aa	105aa	Dot1l	ENSMUSG00000061589.15	ENSMUST00000105336.9	chr10	28	+	SNP	Missense	E_9	80614116.0	80614116.0	T	G	ENSMUST00000105336.9:c.727T>G	F243V	80614116.0	80614116.0	T	G	ENSMUST00000105336.9:c.727T>G	F243V	AACR-H0581817	AACR-H0581817-M01-V01	AACR		False	False	False	False	False	192
DOT1L	ENSG00000104885.13	ENST00000398665.3	chr19	28	+	True	2202720	2202720	T	G	ENST00000398665.3:c.729T>G	F243L	Missense	E_9	SNP	True	0	Class 0: This mutation can be originally modeled.	87aa	105aa	Dot1l	ENSMUSG00000061589.15	ENSMUST00000105336.9	chr10	28	+	SNP	Missense	E_9	80614118.0	80614118.0	T	G	ENSMUST00000105336.9:c.729T>G	F243L	80614118.0	80614118.0	T	G	ENSMUST00000105336.9:c.729T>G	F243L	AACR-H0581818	AACR-H0581818-M01-V01	AACR		False	False	False	False	False	192
DOT1L	ENSG00000104885.13	ENST00000398665.3	chr19	28	+	True	2202727	2202727	G	T	ENST00000398665.3:c.736G>T	G246C	Missense	E_9	SNP	True	0	Class 0: This mutation can be originally modeled.	90aa	102aa	Dot1l	ENSMUSG00000061589.15	ENSMUST00000105336.9	chr10	28	+	SNP	Missense	E_9	80614125.0	80614125.0	G	T	ENSMUST00000105336.9:c.736G>T	G246C	80614125.0	80614125.0	G	T	ENSMUST00000105336.9:c.736G>T	G246C	AACR-H0581820	AACR-H0581820-M01-V01	AACR		False	False	False	False	False	192
DOT1L	ENSG00000104885.13	ENST00000398665.3	chr19	28	+	True	2202753	2202753	G	T	ENST00000398665.3:c.762G>T	K254N	Missense	E_9	SNP	True	0	Class 0: This mutation can be originally modeled.	98aa	94aa	Dot1l	ENSMUSG00000061589.15	ENSMUST00000105336.9	chr10	28	+	SNP	Missense	E_9	80614151.0	80614151.0	G	T	ENSMUST00000105336.9:c.762G>T	K254N	80614151.0	80614151.0	G	T	ENSMUST00000105336.9:c.762G>T	K254N	AACR-H0581821	AACR-H0581821-M01-V01	AACR		False	False	False	False	False	192
DOT1L	ENSG00000104885.13	ENST00000398665.3	chr19	28	+	True	2202728	2202728	G	T	ENST00000398665.3:c.737G>T	G246V	Missense	E_9	SNP	True	0	Class 0: This mutation can be originally modeled.	90aa	102aa	Dot1l	ENSMUSG00000061589.15	ENSMUST00000105336.9	chr10	28	+	SNP	Missense	E_9	80614126.0	80614126.0	G	T	ENSMUST00000105336.9:c.737G>T	G246V	80614126.0	80614126.0	G	T	ENSMUST00000105336.9:c.737G>T	G246V	AACR-H0581822	AACR-H0581822-M01-V01	AACR		False	False	False	False	False	192
DOT1L	ENSG00000104885.13	ENST00000398665.3	chr19	28	+	True	2202733	2202733	G	T	ENST00000398665.3:c.742G>T	E248*	Nonsense	E_9	SNP	True	0	Class 0: This mutation can be originally modeled.	92aa	100aa	Dot1l	ENSMUSG00000061589.15	ENSMUST00000105336.9	chr10	28	+	SNP	Nonsense	E_9	80614131.0	80614131.0	G	T	ENSMUST00000105336.9:c.742G>T	E248*	80614131.0	80614131.0	G	T	ENSMUST00000105336.9:c.742G>T	E248*	AACR-H0581823	AACR-H0581823-M01-V01	AACR		False	False	False	False	False	192
DOT1L	ENSG00000104885.13	ENST00000398665.3	chr19	28	+	True	2202735	2202735	G	T	ENST00000398665.3:c.744G>T	E248D	Missense	E_9	SNP	True	0	Class 0: This mutation can be originally modeled.	92aa	100aa	Dot1l	ENSMUSG00000061589.15	ENSMUST00000105336.9	chr10	28	+	SNP	Missense	E_9	80614133.0	80614133.0	G	T	ENSMUST00000105336.9:c.744G>T	E248D	80614133.0	80614133.0	G	T	ENSMUST00000105336.9:c.744G>T	E248D	AACR-H0581824	AACR-H0581824-M01-V01	AACR		False	False	False	False	False	192
DOT1L	ENSG00000104885.13	ENST00000398665.3	chr19	28	+	True	2202739	2202739	G	T	ENST00000398665.3:c.748G>T	D250Y	Missense	E_9	SNP	True	0	Class 0: This mutation can be originally modeled.	94aa	98aa	Dot1l	ENSMUSG00000061589.15	ENSMUST00000105336.9	chr10	28	+	SNP	Missense	E_9	80614137.0	80614137.0	G	T	ENSMUST00000105336.9:c.748G>T	D250Y	80614137.0	80614137.0	G	T	ENSMUST00000105336.9:c.748G>T	D250Y	AACR-H0581825	AACR-H0581825-M01-V01	AACR		False	False	False	False	False	192
DOT1L	ENSG00000104885.13	ENST00000398665.3	chr19	28	+	True	2202740	2202740	A	G	ENST00000398665.3:c.749A>G	D250G	Missense	E_9	SNP	True	0	Class 0: This mutation can be originally modeled.	94aa	98aa	Dot1l	ENSMUSG00000061589.15	ENSMUST00000105336.9	chr10	28	+	SNP	Missense	E_9	80614138.0	80614138.0	A	G	ENSMUST00000105336.9:c.749A>G	D250G	80614138.0	80614138.0	A	G	ENSMUST00000105336.9:c.749A>G	D250G	AACR-H0581826	AACR-H0581826-M01-V01	AACR		False	False	False	False	False	192
DOT1L	ENSG00000104885.13	ENST00000398665.3	chr19	28	+	True	2202746	2202746	A	C	ENST00000398665.3:c.755A>C	Q252P	Missense	E_9	SNP	True	0	Class 0: This mutation can be originally modeled.	96aa	96aa	Dot1l	ENSMUSG00000061589.15	ENSMUST00000105336.9	chr10	28	+	SNP	Missense	E_9	80614144.0	80614144.0	A	C	ENSMUST00000105336.9:c.755A>C	Q252P	80614144.0	80614144.0	A	C	ENSMUST00000105336.9:c.755A>C	Q252P	AACR-H0581827	AACR-H0581827-M01-V01	AACR		False	False	False	False	False	192
DOT1L	ENSG00000104885.13	ENST00000398665.3	chr19	28	+	True	2202747	2202747	G	C	ENST00000398665.3:c.756G>C	Q252H	Missense	E_9	SNP	True	0	Class 0: This mutation can be originally modeled.	96aa	96aa	Dot1l	ENSMUSG00000061589.15	ENSMUST00000105336.9	chr10	28	+	SNP	Missense	E_9	80614145.0	80614145.0	G	C	ENSMUST00000105336.9:c.756G>C	Q252H	80614145.0	80614145.0	G	C	ENSMUST00000105336.9:c.756G>C	Q252H	AACR-H0581828	AACR-H0581828-M01-V01	AACR		False	False	False	False	False	192
DOT1L	ENSG00000104885.13	ENST00000398665.3	chr19	28	+	True	2202748	2202748	C	G	ENST00000398665.3:c.757C>G	L253V	Missense	E_9	SNP	True	0	Class 0: This mutation can be originally modeled.	97aa	95aa	Dot1l	ENSMUSG00000061589.15	ENSMUST00000105336.9	chr10	28	+	SNP	Missense	E_9	80614146.0	80614146.0	C	G	ENSMUST00000105336.9:c.757C>G	L253V	80614146.0	80614146.0	C	G	ENSMUST00000105336.9:c.757C>G	L253V	AACR-H0581829	AACR-H0581829-M01-V01	AACR		False	False	False	False	False	192
DOT1L	ENSG00000104885.13	ENST00000398665.3	chr19	28	+	True	2206752	2206752	C	G	ENST00000398665.3:c.812C>G	P271R	Missense	E_10	SNP	True	0	Class 0: This mutation can be originally modeled.	115aa	77aa	Dot1l	ENSMUSG00000061589.15	ENSMUST00000105336.9	chr10	28	+	SNP	Missense	E_10	80616701.0	80616701.0	C	G	ENSMUST00000105336.9:c.812C>G	P271R	80616701.0	80616701.0	C	G	ENSMUST00000105336.9:c.812C>G	P271R	AACR-H0581830	AACR-H0581830-M01-V01	AACR		False	False	False	False	False	192
DOT1L	ENSG00000104885.13	ENST00000398665.3	chr19	28	+	True	2206754	2206754	T	A	ENST00000398665.3:c.814T>A	F272I	Missense	E_10	SNP	True	0	Class 0: This mutation can be originally modeled.	116aa	76aa	Dot1l	ENSMUSG00000061589.15	ENSMUST00000105336.9	chr10	28	+	SNP	Missense	E_10	80616703.0	80616703.0	T	A	ENSMUST00000105336.9:c.814T>A	F272I	80616703.0	80616703.0	T	A	ENSMUST00000105336.9:c.814T>A	F272I	AACR-H0581832	AACR-H0581832-M01-V01	AACR		False	False	False	False	False	192
DOT1L	ENSG00000104885.13	ENST00000398665.3	chr19	28	+	True	2207609	2207609	C	T	ENST00000398665.3:c.893C>T	P298L	Missense	E_11	SNP	True	0	Class 0: This mutation can be originally modeled.	142aa	50aa	Dot1l	ENSMUSG00000061589.15	ENSMUST00000105336.9	chr10	28	+	SNP	Missense	E_11	80617238.0	80617238.0	C	T	ENSMUST00000105336.9:c.893C>T	P298L	80617238.0	80617238.0	C	T	ENSMUST00000105336.9:c.893C>T	P298L	AACR-H0581833	AACR-H0581833-M01-V01	AACR		False	False	False	False	False	192
DOT1L	ENSG00000104885.13	ENST00000398665.3	chr19	28	+	True	2207590	2207590	C	T	ENST00000398665.3:c.874C>T	R292C	Missense	E_11	SNP	True	0	Class 0: This mutation can be originally modeled.	136aa	56aa	Dot1l	ENSMUSG00000061589.15	ENSMUST00000105336.9	chr10	28	+	SNP	Missense	E_11	80617219.0	80617219.0	C	T	ENSMUST00000105336.9:c.874C>T	R292C	80617219.0	80617219.0	C	T	ENSMUST00000105336.9:c.874C>T	R292C	AACR-H0581834	AACR-H0581834-M01-V01	AACR		False	False	False	False	False	192
DOT1L	ENSG00000104885.13	ENST00000398665.3	chr19	28	+	True	2207592	2207592	C	T	ENST00000398665.3:c.876C>T	R292delinsR	Silent	E_11	SNP	True	0	Class 0: This mutation can be originally modeled.	136aa	56aa	Dot1l	ENSMUSG00000061589.15	ENSMUST00000105336.9	chr10	28	+	SNP	Silent	E_11	80617221.0	80617221.0	T	T	ENSMUST00000105336.9:c.876T>T	R292delinsR	80617221.0	80617221.0	T	T	ENSMUST00000105336.9:c.876T>T	R292delinsR	AACR-H0581835	AACR-H0581835-M01-V01	AACR		False	False	False	False	False	192
DOT1L	ENSG00000104885.13	ENST00000398665.3	chr19	28	+	True	2207598	2207598	G	A	ENST00000398665.3:c.882G>A	V294delinsV	Silent	E_11	SNP	True	0	Class 0: This mutation can be originally modeled.	138aa	54aa	Dot1l	ENSMUSG00000061589.15	ENSMUST00000105336.9	chr10	28	+	SNP	Silent	E_11	80617227.0	80617227.0	G	A	ENSMUST00000105336.9:c.882G>A	V294delinsV	80617227.0	80617227.0	G	A	ENSMUST00000105336.9:c.882G>A	V294delinsV	AACR-H0581836	AACR-H0581836-M01-V01	AACR		False	False	False	False	False	192
DOT1L	ENSG00000104885.13	ENST00000398665.3	chr19	28	+	True	2207599	2207599	G	A	ENST00000398665.3:c.883G>A	E295K	Missense	E_11	SNP	True	0	Class 0: This mutation can be originally modeled.	139aa	53aa	Dot1l	ENSMUSG00000061589.15	ENSMUST00000105336.9	chr10	28	+	SNP	Missense	E_11	80617228.0	80617228.0	G	A	ENSMUST00000105336.9:c.883G>A	E295K	80617228.0	80617228.0	G	A	ENSMUST00000105336.9:c.883G>A	E295K	AACR-H0581838	AACR-H0581838-M01-V01	AACR		False	False	False	False	False	192
DOT1L	ENSG00000104885.13	ENST00000398665.3	chr19	28	+	True	2207601	2207601	G	T	ENST00000398665.3:c.885G>T	E295D	Missense	E_11	SNP	True	0	Class 0: This mutation can be originally modeled.	139aa	53aa	Dot1l	ENSMUSG00000061589.15	ENSMUST00000105336.9	chr10	28	+	SNP	Missense	E_11	80617230.0	80617230.0	G	T	ENSMUST00000105336.9:c.885G>T	E295D	80617230.0	80617230.0	G	T	ENSMUST00000105336.9:c.885G>T	E295D	AACR-H0581839	AACR-H0581839-M01-V01	AACR		False	False	False	False	False	192
DOT1L	ENSG00000104885.13	ENST00000398665.3	chr19	28	+	True	2207607	2207607	G	A	ENST00000398665.3:c.891G>A	S297delinsS	Silent	E_11	SNP	True	0	Class 0: This mutation can be originally modeled.	141aa	51aa	Dot1l	ENSMUSG00000061589.15	ENSMUST00000105336.9	chr10	28	+	SNP	Silent	E_11	80617236.0	80617236.0	G	A	ENSMUST00000105336.9:c.891G>A	S297delinsS	80617236.0	80617236.0	G	A	ENSMUST00000105336.9:c.891G>A	S297delinsS	AACR-H0581840	AACR-H0581840-M01-V01	AACR		False	False	False	False	False	192
DOT1L	ENSG00000104885.13	ENST00000398665.3	chr19	28	+	True	2207608	2207608	C	T	ENST00000398665.3:c.892C>T	P298S	Missense	E_11	SNP	True	0	Class 0: This mutation can be originally modeled.	142aa	50aa	Dot1l	ENSMUSG00000061589.15	ENSMUST00000105336.9	chr10	28	+	SNP	Missense	E_11	80617237.0	80617237.0	C	T	ENSMUST00000105336.9:c.892C>T	P298S	80617237.0	80617237.0	C	T	ENSMUST00000105336.9:c.892C>T	P298S	AACR-H0581841	AACR-H0581841-M01-V01	AACR		False	False	False	False	False	192
DOT1L	ENSG00000104885.13	ENST00000398665.3	chr19	28	+	True	2207615	2207615	A	T	ENST00000398665.3:c.899A>T	K300M	Missense	E_11	SNP	True	0	Class 0: This mutation can be originally modeled.	144aa	48aa	Dot1l	ENSMUSG00000061589.15	ENSMUST00000105336.9	chr10	28	+	SNP	Missense	E_11	80617244.0	80617244.0	A	T	ENSMUST00000105336.9:c.899A>T	K300M	80617244.0	80617244.0	A	T	ENSMUST00000105336.9:c.899A>T	K300M	AACR-H0581842	AACR-H0581842-M01-V01	AACR		False	False	False	False	False	192
DOT1L	ENSG00000104885.13	ENST00000398665.3	chr19	28	+	True	2206758	2206758	C	T	ENST00000398665.3:c.818C>T	A273V	Missense	E_10	SNP	True	0	Class 0: This mutation can be originally modeled.	117aa	75aa	Dot1l	ENSMUSG00000061589.15	ENSMUST00000105336.9	chr10	28	+	SNP	Missense	E_10	80616707.0	80616707.0	C	T	ENSMUST00000105336.9:c.818C>T	A273V	80616707.0	80616707.0	C	T	ENSMUST00000105336.9:c.818C>T	A273V	AACR-H0581843	AACR-H0581843-M01-V01	AACR		False	False	False	False	False	192
DOT1L	ENSG00000104885.13	ENST00000398665.3	chr19	28	+	True	2207616	2207616	G	A	ENST00000398665.3:c.900G>A	K300delinsK	Silent	E_11	SNP	True	0	Class 0: This mutation can be originally modeled.	144aa	48aa	Dot1l	ENSMUSG00000061589.15	ENSMUST00000105336.9	chr10	28	+	SNP	Silent	E_11	80617245.0	80617245.0	G	A	ENSMUST00000105336.9:c.900G>A	K300delinsK	80617245.0	80617245.0	G	A	ENSMUST00000105336.9:c.900G>A	K300delinsK	AACR-H0581844	AACR-H0581844-M01-V01	AACR		False	False	False	False	False	192
DOT1L	ENSG00000104885.13	ENST00000398665.3	chr19	28	+	True	2207618	2207618	G	A	ENST00000398665.3:c.902G>A	G301D	Missense	E_11	SNP	True	0	Class 0: This mutation can be originally modeled.	145aa	47aa	Dot1l	ENSMUSG00000061589.15	ENSMUST00000105336.9	chr10	28	+	SNP	Missense	E_11	80617247.0	80617247.0	G	A	ENSMUST00000105336.9:c.902G>A	G301D	80617247.0	80617247.0	G	A	ENSMUST00000105336.9:c.902G>A	G301D	AACR-H0581845	AACR-H0581845-M01-V01	AACR		False	False	False	False	False	192
DOT1L	ENSG00000104885.13	ENST00000398665.3	chr19	28	+	True	2207622	2207622	G	T	ENST00000398665.3:c.906G>T	S302delinsS	Silent	E_11	SNP	True	0	Class 0: This mutation can be originally modeled.	146aa	46aa	Dot1l	ENSMUSG00000061589.15	ENSMUST00000105336.9	chr10	28	+	SNP	Silent	E_11	80617251.0	80617251.0	T	T	ENSMUST00000105336.9:c.906T>T	S302delinsS	80617251.0	80617251.0	T	T	ENSMUST00000105336.9:c.906T>T	S302delinsS	AACR-H0581846	AACR-H0581846-M01-V01	AACR		False	False	False	False	False	192
DOT1L	ENSG00000104885.13	ENST00000398665.3	chr19	28	+	True	2207623	2207623	G	T	ENST00000398665.3:c.907G>T	V303L	Missense	E_11	SNP	True	0	Class 0: This mutation can be originally modeled.	147aa	45aa	Dot1l	ENSMUSG00000061589.15	ENSMUST00000105336.9	chr10	28	+	SNP	Missense	E_11	80617252.0	80617252.0	G	T	ENSMUST00000105336.9:c.907G>T	V303L	80617252.0	80617252.0	G	T	ENSMUST00000105336.9:c.907G>T	V303L	AACR-H0581847	AACR-H0581847-M01-V01	AACR		False	False	False	False	False	192
DOT1L	ENSG00000104885.13	ENST00000398665.3	chr19	28	+	True	2207626	2207626	T	C	ENST00000398665.3:c.910T>C	S304P	Missense	E_11	SNP	True	0	Class 0: This mutation can be originally modeled.	148aa	44aa	Dot1l	ENSMUSG00000061589.15	ENSMUST00000105336.9	chr10	28	+	SNP	Missense	E_11	80617255.0	80617255.0	T	C	ENSMUST00000105336.9:c.910T>C	S304P	80617255.0	80617255.0	T	C	ENSMUST00000105336.9:c.910T>C	S304P	AACR-H0581848	AACR-H0581848-M01-V01	AACR		False	False	False	False	False	192
DOT1L	ENSG00000104885.13	ENST00000398665.3	chr19	28	+	True	2207627	2207627	C	A	ENST00000398665.3:c.911C>A	S304*	Nonsense	E_11	SNP	True	0	Class 0: This mutation can be originally modeled.	148aa	44aa	Dot1l	ENSMUSG00000061589.15	ENSMUST00000105336.9	chr10	28	+	SNP	Nonsense	E_11	80617256.0	80617256.0	C	A	ENSMUST00000105336.9:c.911C>A	S304*	80617256.0	80617256.0	C	A	ENSMUST00000105336.9:c.911C>A	S304*	AACR-H0581849	AACR-H0581849-M01-V01	AACR		False	False	False	False	False	192
DOT1L	ENSG00000104885.13	ENST00000398665.3	chr19	28	+	True	2207628	2207628	G	A	ENST00000398665.3:c.912G>A	S304delinsS	Silent	E_11	SNP	True	0	Class 0: This mutation can be originally modeled.	148aa	44aa	Dot1l	ENSMUSG00000061589.15	ENSMUST00000105336.9	chr10	28	+	SNP	Silent	E_11	80617257.0	80617257.0	G	A	ENSMUST00000105336.9:c.912G>A	S304delinsS	80617257.0	80617257.0	G	A	ENSMUST00000105336.9:c.912G>A	S304delinsS	AACR-H0581850	AACR-H0581850-M01-V01	AACR		False	False	False	False	False	192
DOT1L	ENSG00000104885.13	ENST00000398665.3	chr19	28	+	True	2207630	2207630	G	A	ENST00000398665.3:c.914G>A	W305*	Nonsense	E_11	SNP	True	0	Class 0: This mutation can be originally modeled.	149aa	43aa	Dot1l	ENSMUSG00000061589.15	ENSMUST00000105336.9	chr10	28	+	SNP	Nonsense	E_11	80617259.0	80617259.0	G	A	ENSMUST00000105336.9:c.914G>A	W305*	80617259.0	80617259.0	G	A	ENSMUST00000105336.9:c.914G>A	W305*	AACR-H0581851	AACR-H0581851-M01-V01	AACR		False	False	False	False	False	192
DOT1L	ENSG00000104885.13	ENST00000398665.3	chr19	28	+	True	2207587	2207587	A	C	ENST00000398665.3:c.871A>C	M291L	Missense	E_11	SNP	True	0	Class 0: This mutation can be originally modeled.	135aa	57aa	Dot1l	ENSMUSG00000061589.15	ENSMUST00000105336.9	chr10	28	+	SNP	Missense	E_11	80617216.0	80617216.0	A	C	ENSMUST00000105336.9:c.871A>C	M291L	80617216.0	80617216.0	A	C	ENSMUST00000105336.9:c.871A>C	M291L	AACR-H0581852	AACR-H0581852-M01-V01	AACR		False	False	False	False	False	192
DOT1L	ENSG00000104885.13	ENST00000398665.3	chr19	28	+	True	2207579	2207579	G	A	ENST00000398665.3:c.863G>A	G288D	Missense	E_11	SNP	True	0	Class 0: This mutation can be originally modeled.	132aa	60aa	Dot1l	ENSMUSG00000061589.15	ENSMUST00000105336.9	chr10	28	+	SNP	Missense	E_11	80617208.0	80617208.0	G	A	ENSMUST00000105336.9:c.863G>A	G288D	80617208.0	80617208.0	G	A	ENSMUST00000105336.9:c.863G>A	G288D	AACR-H0581853	AACR-H0581853-M01-V01	AACR		False	False	False	False	False	192
DOT1L	ENSG00000104885.13	ENST00000398665.3	chr19	28	+	True	2207577	2207577	C	G	ENST00000398665.3:c.861C>G	I287M	Missense	E_11	SNP	True	0	Class 0: This mutation can be originally modeled.	131aa	61aa	Dot1l	ENSMUSG00000061589.15	ENSMUST00000105336.9	chr10	28	+	SNP	Missense	E_11	80617206.0	80617206.0	T	G	ENSMUST00000105336.9:c.861T>G	I287M	80617206.0	80617206.0	T	G	ENSMUST00000105336.9:c.861T>G	I287M	AACR-H0581855	AACR-H0581855-M01-V01	AACR		False	False	False	False	False	192
DOT1L	ENSG00000104885.13	ENST00000398665.3	chr19	28	+	True	2206761	2206761	C	A	ENST00000398665.3:c.821C>A	P274H	Missense	E_10	SNP	True	0	Class 0: This mutation can be originally modeled.	118aa	74aa	Dot1l	ENSMUSG00000061589.15	ENSMUST00000105336.9	chr10	28	+	SNP	Missense	E_10	80616710.0	80616710.0	C	A	ENSMUST00000105336.9:c.821C>A	P274H	80616710.0	80616710.0	C	A	ENSMUST00000105336.9:c.821C>A	P274H	AACR-H0581856	AACR-H0581856-M01-V01	AACR		False	False	False	False	False	192
DOT1L	ENSG00000104885.13	ENST00000398665.3	chr19	28	+	True	2206763	2206763	C	G	ENST00000398665.3:c.823C>G	L275V	Missense	E_10	SNP	True	0	Class 0: This mutation can be originally modeled.	119aa	73aa	Dot1l	ENSMUSG00000061589.15	ENSMUST00000105336.9	chr10	28	+	SNP	Missense	E_10	80616712.0	80616712.0	C	G	ENSMUST00000105336.9:c.823C>G	L275V	80616712.0	80616712.0	C	G	ENSMUST00000105336.9:c.823C>G	L275V	AACR-H0581857	AACR-H0581857-M01-V01	AACR		False	False	False	False	False	192
DOT1L	ENSG00000104885.13	ENST00000398665.3	chr19	28	+	True	2206763	2206763	C	T	ENST00000398665.3:c.823C>T	L275delinsL	Silent	E_10	SNP	True	0	Class 0: This mutation can be originally modeled.	119aa	73aa	Dot1l	ENSMUSG00000061589.15	ENSMUST00000105336.9	chr10	28	+	SNP	Silent	E_10	80616712.0	80616712.0	C	T	ENSMUST00000105336.9:c.823C>T	L275delinsL	80616712.0	80616712.0	C	T	ENSMUST00000105336.9:c.823C>T	L275delinsL	AACR-H0581858	AACR-H0581858-M01-V01	AACR		False	False	False	False	False	192
DOT1L	ENSG00000104885.13	ENST00000398665.3	chr19	28	+	True	2206776	2206776	T	C	ENST00000398665.3:c.836T>C	I279T	Missense	E_10	SNP	True	0	Class 0: This mutation can be originally modeled.	123aa	69aa	Dot1l	ENSMUSG00000061589.15	ENSMUST00000105336.9	chr10	28	+	SNP	Missense	E_10	80616725.0	80616725.0	T	C	ENSMUST00000105336.9:c.836T>C	I279T	80616725.0	80616725.0	T	C	ENSMUST00000105336.9:c.836T>C	I279T	AACR-H0581862	AACR-H0581862-M01-V01	AACR		False	False	False	False	False	192
DOT1L	ENSG00000104885.13	ENST00000398665.3	chr19	28	+	True	2206778	2206778	A	C	ENST00000398665.3:c.838A>C	N280H	Missense	E_10	SNP	True	0	Class 0: This mutation can be originally modeled.	124aa	68aa	Dot1l	ENSMUSG00000061589.15	ENSMUST00000105336.9	chr10	28	+	SNP	Missense	E_10	80616727.0	80616727.0	A	C	ENSMUST00000105336.9:c.838A>C	N280H	80616727.0	80616727.0	A	C	ENSMUST00000105336.9:c.838A>C	N280H	AACR-H0581864	AACR-H0581864-M01-V01	AACR		False	False	False	False	False	192
DOT1L	ENSG00000104885.13	ENST00000398665.3	chr19	28	+	True	2206785	2206785	G	C	ENST00000398665.3:c.845G>C	R282T	Missense	E_10	SNP	True	0	Class 0: This mutation can be originally modeled.	126aa	66aa	Dot1l	ENSMUSG00000061589.15	ENSMUST00000105336.9	chr10	28	+	SNP	Missense	E_10	80616734.0	80616734.0	G	C	ENSMUST00000105336.9:c.845G>C	R282T	80616734.0	80616734.0	G	C	ENSMUST00000105336.9:c.845G>C	R282T	AACR-H0581866	AACR-H0581866-M01-V01	AACR		False	False	False	False	False	192
DOT1L	ENSG00000104885.13	ENST00000398665.3	chr19	28	+	True	2206790	2206790	T	G	ENST00000398665.3:c.850T>G	L284V	Missense	E_10	SNP	True	0	Class 0: This mutation can be originally modeled.	128aa	64aa	Dot1l	ENSMUSG00000061589.15	ENSMUST00000105336.9	chr10	28	+	SNP	Missense	E_10	80616739.0	80616739.0	T	G	ENSMUST00000105336.9:c.850T>G	L284V	80616739.0	80616739.0	T	G	ENSMUST00000105336.9:c.850T>G	L284V	AACR-H0581867	AACR-H0581867-M01-V01	AACR		False	False	False	False	False	192
DOT1L	ENSG00000104885.13	ENST00000398665.3	chr19	28	+	True	2206792	2206792	G	T	ENST00000398665.3:c.852G>T	L284F	Missense	E_10	SNP	True	0	Class 0: This mutation can be originally modeled.	128aa	64aa	Dot1l	ENSMUSG00000061589.15	ENSMUST00000105336.9	chr10	28	+	SNP	Missense	E_10	80616741.0	80616741.0	G	T	ENSMUST00000105336.9:c.852G>T	L284F	80616741.0	80616741.0	G	T	ENSMUST00000105336.9:c.852G>T	L284F	AACR-H0581868	AACR-H0581868-M01-V01	AACR		False	False	False	False	False	192
DOT1L	ENSG00000104885.13	ENST00000398665.3	chr19	28	+	True	2207576	2207576	T	C	ENST00000398665.3:c.860T>C	I287T	Missense	E_11	SNP	True	0	Class 0: This mutation can be originally modeled.	131aa	61aa	Dot1l	ENSMUSG00000061589.15	ENSMUST00000105336.9	chr10	28	+	SNP	Missense	E_11	80617205.0	80617205.0	T	C	ENSMUST00000105336.9:c.860T>C	I287T	80617205.0	80617205.0	T	C	ENSMUST00000105336.9:c.860T>C	I287T	AACR-H0581872	AACR-H0581872-M01-V01	AACR		False	False	False	False	False	192
DOT1L	ENSG00000104885.13	ENST00000398665.3	chr19	28	+	True	2202707	2202707	T	C	ENST00000398665.3:c.716T>C	F239S	Missense	E_9	SNP	True	0	Class 0: This mutation can be originally modeled.	83aa	109aa	Dot1l	ENSMUSG00000061589.15	ENSMUST00000105336.9	chr10	28	+	SNP	Missense	E_9	80614105.0	80614105.0	T	C	ENSMUST00000105336.9:c.716T>C	F239S	80614105.0	80614105.0	T	C	ENSMUST00000105336.9:c.716T>C	F239S	AACR-H0581873	AACR-H0581873-M01-V01	AACR		False	False	False	False	False	192
DOT1L	ENSG00000104885.13	ENST00000398665.3	chr19	28	+	True	2202705	2202705	A	G	ENST00000398665.3:c.714A>G	I238M	Missense	E_9	SNP	True	0	Class 0: This mutation can be originally modeled.	82aa	110aa	Dot1l	ENSMUSG00000061589.15	ENSMUST00000105336.9	chr10	28	+	SNP	Missense	E_9	80614103.0	80614103.0	A	G	ENSMUST00000105336.9:c.714A>G	I238M	80614103.0	80614103.0	A	G	ENSMUST00000105336.9:c.714A>G	I238M	AACR-H0581874	AACR-H0581874-M01-V01	AACR		False	False	False	False	False	192
DOT1L	ENSG00000104885.13	ENST00000398665.3	chr19	28	+	True	2202703	2202703	A	G	ENST00000398665.3:c.712A>G	I238V	Missense	E_9	SNP	True	0	Class 0: This mutation can be originally modeled.	82aa	110aa	Dot1l	ENSMUSG00000061589.15	ENSMUST00000105336.9	chr10	28	+	SNP	Missense	E_9	80614101.0	80614101.0	A	G	ENSMUST00000105336.9:c.712A>G	I238V	80614101.0	80614101.0	A	G	ENSMUST00000105336.9:c.712A>G	I238V	AACR-H0581875	AACR-H0581875-M01-V01	AACR		False	False	False	False	False	192
DOT1L	ENSG00000104885.13	ENST00000398665.3	chr19	28	+	True	2193774	2193774	T	G	ENST00000398665.3:c.580T>G	Y194D	Missense	E_6	SNP	True	0	Class 0: This mutation can be originally modeled.	38aa	154aa	Dot1l	ENSMUSG00000061589.15	ENSMUST00000105336.9	chr10	28	+	SNP	Missense	E_6	80609024.0	80609024.0	T	G	ENSMUST00000105336.9:c.580T>G	Y194D	80609024.0	80609024.0	T	G	ENSMUST00000105336.9:c.580T>G	Y194D	AACR-H0581876	AACR-H0581876-M01-V01	AACR		False	False	False	False	False	192
DOT1L	ENSG00000104885.13	ENST00000398665.3	chr19	28	+	True	2193750	2193750	G	C	ENST00000398665.3:c.556G>C	E186Q	Missense	E_6	SNP	True	0	Class 0: This mutation can be originally modeled.	30aa	162aa	Dot1l	ENSMUSG00000061589.15	ENSMUST00000105336.9	chr10	28	+	SNP	Missense	E_6	80609000.0	80609000.0	G	C	ENSMUST00000105336.9:c.556G>C	E186Q	80609000.0	80609000.0	G	C	ENSMUST00000105336.9:c.556G>C	E186Q	AACR-H0581877	AACR-H0581877-M01-V01	AACR		False	False	False	False	False	192
DOT1L	ENSG00000104885.13	ENST00000398665.3	chr19	28	+	True	2193751	2193751	A	C	ENST00000398665.3:c.557A>C	E186A	Missense	E_6	SNP	True	0	Class 0: This mutation can be originally modeled.	30aa	162aa	Dot1l	ENSMUSG00000061589.15	ENSMUST00000105336.9	chr10	28	+	SNP	Missense	E_6	80609001.0	80609001.0	A	C	ENSMUST00000105336.9:c.557A>C	E186A	80609001.0	80609001.0	A	C	ENSMUST00000105336.9:c.557A>C	E186A	AACR-H0581878	AACR-H0581878-M01-V01	AACR		False	False	False	False	False	192
DOT1L	ENSG00000104885.13	ENST00000398665.3	chr19	28	+	True	2193759	2193759	G	A	ENST00000398665.3:c.565G>A	D189N	Missense	E_6	SNP	True	0	Class 0: This mutation can be originally modeled.	33aa	159aa	Dot1l	ENSMUSG00000061589.15	ENSMUST00000105336.9	chr10	28	+	SNP	Missense	E_6	80609009.0	80609009.0	G	A	ENSMUST00000105336.9:c.565G>A	D189N	80609009.0	80609009.0	G	A	ENSMUST00000105336.9:c.565G>A	D189N	AACR-H0581879	AACR-H0581879-M01-V01	AACR		False	False	False	False	False	192
DOT1L	ENSG00000104885.13	ENST00000398665.3	chr19	28	+	True	2193760	2193760	A	G	ENST00000398665.3:c.566A>G	D189G	Missense	E_6	SNP	True	0	Class 0: This mutation can be originally modeled.	33aa	159aa	Dot1l	ENSMUSG00000061589.15	ENSMUST00000105336.9	chr10	28	+	SNP	Missense	E_6	80609010.0	80609010.0	A	G	ENSMUST00000105336.9:c.566A>G	D189G	80609010.0	80609010.0	A	G	ENSMUST00000105336.9:c.566A>G	D189G	AACR-H0581880	AACR-H0581880-M01-V01	AACR		False	False	False	False	False	192
DOT1L	ENSG00000104885.13	ENST00000398665.3	chr19	28	+	True	2193765	2193765	C	A	ENST00000398665.3:c.571C>A	P191T	Missense	E_6	SNP	True	0	Class 0: This mutation can be originally modeled.	35aa	157aa	Dot1l	ENSMUSG00000061589.15	ENSMUST00000105336.9	chr10	28	+	SNP	Missense	E_6	80609015.0	80609015.0	C	A	ENSMUST00000105336.9:c.571C>A	P191T	80609015.0	80609015.0	C	A	ENSMUST00000105336.9:c.571C>A	P191T	AACR-H0581882	AACR-H0581882-M01-V01	AACR		False	False	False	False	False	192
DOT1L	ENSG00000104885.13	ENST00000398665.3	chr19	28	+	True	2193767	2193767	G	T	ENST00000398665.3:c.573G>T	P191delinsP	Silent	E_6	SNP	True	0	Class 0: This mutation can be originally modeled.	35aa	157aa	Dot1l	ENSMUSG00000061589.15	ENSMUST00000105336.9	chr10	28	+	SNP	Silent	E_6	80609017.0	80609017.0	A	T	ENSMUST00000105336.9:c.573A>T	P191delinsP	80609017.0	80609017.0	A	T	ENSMUST00000105336.9:c.573A>T	P191delinsP	AACR-H0581883	AACR-H0581883-M01-V01	AACR		False	False	False	False	False	192
DOT1L	ENSG00000104885.13	ENST00000398665.3	chr19	28	+	True	2193773	2193773	G	T	ENST00000398665.3:c.579G>T	K193N	Missense	E_6	SNP	True	0	Class 0: This mutation can be originally modeled.	37aa	155aa	Dot1l	ENSMUSG00000061589.15	ENSMUST00000105336.9	chr10	28	+	SNP	Missense	E_6	80609023.0	80609023.0	G	T	ENSMUST00000105336.9:c.579G>T	K193N	80609023.0	80609023.0	G	T	ENSMUST00000105336.9:c.579G>T	K193N	AACR-H0581884	AACR-H0581884-M01-V01	AACR		False	False	False	False	False	192
DOT1L	ENSG00000104885.13	ENST00000398665.3	chr19	28	+	True	2193775	2193775	A	G	ENST00000398665.3:c.581A>G	Y194C	Missense	E_6	SNP	True	0	Class 0: This mutation can be originally modeled.	38aa	154aa	Dot1l	ENSMUSG00000061589.15	ENSMUST00000105336.9	chr10	28	+	SNP	Missense	E_6	80609025.0	80609025.0	A	G	ENSMUST00000105336.9:c.581A>G	Y194C	80609025.0	80609025.0	A	G	ENSMUST00000105336.9:c.581A>G	Y194C	AACR-H0581885	AACR-H0581885-M01-V01	AACR		False	False	False	False	False	192
DOT1L	ENSG00000104885.13	ENST00000398665.3	chr19	28	+	True	2194524	2194524	G	T	ENST00000398665.3:c.599G>T	R200L	Missense	E_7	SNP	True	0	Class 0: This mutation can be originally modeled.	44aa	148aa	Dot1l	ENSMUSG00000061589.15	ENSMUST00000105336.9	chr10	28	+	SNP	Missense	E_7	80609550.0	80609550.0	G	T	ENSMUST00000105336.9:c.599G>T	R200L	80609550.0	80609550.0	G	T	ENSMUST00000105336.9:c.599G>T	R200L	AACR-H0581886	AACR-H0581886-M01-V01	AACR		False	False	False	False	False	192
DOT1L	ENSG00000104885.13	ENST00000398665.3	chr19	28	+	True	2193777	2193777	G	C	ENST00000398665.3:c.583G>C	A195P	Missense	E_6	SNP	True	0	Class 0: This mutation can be originally modeled.	39aa	153aa	Dot1l	ENSMUSG00000061589.15	ENSMUST00000105336.9	chr10	28	+	SNP	Missense	E_6	80609027.0	80609027.0	G	C	ENSMUST00000105336.9:c.583G>C	A195P	80609027.0	80609027.0	G	C	ENSMUST00000105336.9:c.583G>C	A195P	AACR-H0581887	AACR-H0581887-M01-V01	AACR		False	False	False	False	False	192
DOT1L	ENSG00000104885.13	ENST00000398665.3	chr19	28	+	True	2193780	2193780	G	C	ENST00000398665.3:c.586G>C	E196Q	Missense	E_6	SNP	True	0	Class 0: This mutation can be originally modeled.	40aa	152aa	Dot1l	ENSMUSG00000061589.15	ENSMUST00000105336.9	chr10	28	+	SNP	Missense	E_6	80609030.0	80609030.0	G	C	ENSMUST00000105336.9:c.586G>C	E196Q	80609030.0	80609030.0	G	C	ENSMUST00000105336.9:c.586G>C	E196Q	AACR-H0581888	AACR-H0581888-M01-V01	AACR		False	False	False	False	False	192
DOT1L	ENSG00000104885.13	ENST00000398665.3	chr19	28	+	True	2193780	2193780	G	T	ENST00000398665.3:c.586G>T	E196*	Nonsense	E_6	SNP	True	0	Class 0: This mutation can be originally modeled.	40aa	152aa	Dot1l	ENSMUSG00000061589.15	ENSMUST00000105336.9	chr10	28	+	SNP	Nonsense	E_6	80609030.0	80609030.0	G	T	ENSMUST00000105336.9:c.586G>T	E196*	80609030.0	80609030.0	G	T	ENSMUST00000105336.9:c.586G>T	E196*	AACR-H0581889	AACR-H0581889-M01-V01	AACR		False	False	False	False	False	192
DOT1L	ENSG00000104885.13	ENST00000398665.3	chr19	28	+	True	2194514	2194514	A	C	ENST00000398665.3:c.589A>C	T197P	Missense	E_7	SNP	True	0	Class 0: This mutation can be originally modeled.	41aa	151aa	Dot1l	ENSMUSG00000061589.15	ENSMUST00000105336.9	chr10	28	+	SNP	Missense	E_7	80609540.0	80609540.0	A	C	ENSMUST00000105336.9:c.589A>C	T197P	80609540.0	80609540.0	A	C	ENSMUST00000105336.9:c.589A>C	T197P	AACR-H0581892	AACR-H0581892-M01-V01	AACR		False	False	False	False	False	192
DOT1L	ENSG00000104885.13	ENST00000398665.3	chr19	28	+	True	2194517	2194517	A	G	ENST00000398665.3:c.592A>G	M198V	Missense	E_7	SNP	True	0	Class 0: This mutation can be originally modeled.	42aa	150aa	Dot1l	ENSMUSG00000061589.15	ENSMUST00000105336.9	chr10	28	+	SNP	Missense	E_7	80609543.0	80609543.0	A	G	ENSMUST00000105336.9:c.592A>G	M198V	80609543.0	80609543.0	A	G	ENSMUST00000105336.9:c.592A>G	M198V	AACR-H0581893	AACR-H0581893-M01-V01	AACR		False	False	False	False	False	192
DOT1L	ENSG00000104885.13	ENST00000398665.3	chr19	28	+	True	2193746	2193746	C	T	ENST00000398665.3:c.552C>T	G184delinsG	Silent	E_6	SNP	True	0	Class 0: This mutation can be originally modeled.	28aa	164aa	Dot1l	ENSMUSG00000061589.15	ENSMUST00000105336.9	chr10	28	+	SNP	Silent	E_6	80608996.0	80608996.0	A	T	ENSMUST00000105336.9:c.552A>T	G184delinsG	80608996.0	80608996.0	A	T	ENSMUST00000105336.9:c.552A>T	G184delinsG	AACR-H0581896	AACR-H0581896-M01-V01	AACR		False	False	False	False	False	192
DOT1L	ENSG00000104885.13	ENST00000398665.3	chr19	28	+	True	2193742	2193742	A	G	ENST00000398665.3:c.548A>G	Y183C	Missense	E_6	SNP	True	0	Class 0: This mutation can be originally modeled.	27aa	165aa	Dot1l	ENSMUSG00000061589.15	ENSMUST00000105336.9	chr10	28	+	SNP	Missense	E_6	80608992.0	80608992.0	A	G	ENSMUST00000105336.9:c.548A>G	Y183C	80608992.0	80608992.0	A	G	ENSMUST00000105336.9:c.548A>G	Y183C	AACR-H0581898	AACR-H0581898-M01-V01	AACR		False	False	False	False	False	192
DOT1L	ENSG00000104885.13	ENST00000398665.3	chr19	28	+	True	2193688	2193688	G	A	ENST00000398665.3:c.494G>A	G165D	Missense	E_6	SNP	True	0	Class 0: This mutation can be originally modeled.	9aa	183aa	Dot1l	ENSMUSG00000061589.15	ENSMUST00000105336.9	chr10	28	+	SNP	Missense	E_6	80608938.0	80608938.0	G	A	ENSMUST00000105336.9:c.494G>A	G165D	80608938.0	80608938.0	G	A	ENSMUST00000105336.9:c.494G>A	G165D	AACR-H0581899	AACR-H0581899-M01-V01	AACR		False	False	False	False	False	192
DOT1L	ENSG00000104885.13	ENST00000398665.3	chr19	28	+	True	2193688	2193688	G	T	ENST00000398665.3:c.494G>T	G165V	Missense	E_6	SNP	True	0	Class 0: This mutation can be originally modeled.	9aa	183aa	Dot1l	ENSMUSG00000061589.15	ENSMUST00000105336.9	chr10	28	+	SNP	Missense	E_6	80608938.0	80608938.0	G	T	ENSMUST00000105336.9:c.494G>T	G165V	80608938.0	80608938.0	G	T	ENSMUST00000105336.9:c.494G>T	G165V	AACR-H0581900	AACR-H0581900-M01-V01	AACR		False	False	False	False	False	192
DOT1L	ENSG00000104885.13	ENST00000398665.3	chr19	28	+	True	2193689	2193689	T	G	ENST00000398665.3:c.495T>G	G165delinsG	Silent	E_6	SNP	True	0	Class 0: This mutation can be originally modeled.	9aa	183aa	Dot1l	ENSMUSG00000061589.15	ENSMUST00000105336.9	chr10	28	+	SNP	Silent	E_6	80608939.0	80608939.0	T	G	ENSMUST00000105336.9:c.495T>G	G165delinsG	80608939.0	80608939.0	T	G	ENSMUST00000105336.9:c.495T>G	G165delinsG	AACR-H0581901	AACR-H0581901-M01-V01	AACR		False	False	False	False	False	192
DOT1L	ENSG00000104885.13	ENST00000398665.3	chr19	28	+	True	2193690	2193690	G	A	ENST00000398665.3:c.496G>A	V166M	Missense	E_6	SNP	True	0	Class 0: This mutation can be originally modeled.	10aa	182aa	Dot1l	ENSMUSG00000061589.15	ENSMUST00000105336.9	chr10	28	+	SNP	Missense	E_6	80608940.0	80608940.0	G	A	ENSMUST00000105336.9:c.496G>A	V166M	80608940.0	80608940.0	G	A	ENSMUST00000105336.9:c.496G>A	V166M	AACR-H0581902	AACR-H0581902-M01-V01	AACR		False	False	False	False	False	192
DOT1L	ENSG00000104885.13	ENST00000398665.3	chr19	28	+	True	2193695	2193695	C	G	ENST00000398665.3:c.501C>G	G167delinsG	Silent	E_6	SNP	True	0	Class 0: This mutation can be originally modeled.	11aa	181aa	Dot1l	ENSMUSG00000061589.15	ENSMUST00000105336.9	chr10	28	+	SNP	Silent	E_6	80608945.0	80608945.0	G	G	ENSMUST00000105336.9:c.501G>G	G167delinsG	80608945.0	80608945.0	G	G	ENSMUST00000105336.9:c.501G>G	G167delinsG	AACR-H0581903	AACR-H0581903-M01-V01	AACR		False	False	False	False	False	192
DOT1L	ENSG00000104885.13	ENST00000398665.3	chr19	28	+	True	2193701	2193701	C	T	ENST00000398665.3:c.507C>T	V169delinsV	Silent	E_6	SNP	True	0	Class 0: This mutation can be originally modeled.	13aa	179aa	Dot1l	ENSMUSG00000061589.15	ENSMUST00000105336.9	chr10	28	+	SNP	Silent	E_6	80608951.0	80608951.0	T	T	ENSMUST00000105336.9:c.507T>T	V169delinsV	80608951.0	80608951.0	T	T	ENSMUST00000105336.9:c.507T>T	V169delinsV	AACR-H0581904	AACR-H0581904-M01-V01	AACR		False	False	False	False	False	192
DOT1L	ENSG00000104885.13	ENST00000398665.3	chr19	28	+	True	2193702	2193702	G	C	ENST00000398665.3:c.508G>C	V170L	Missense	E_6	SNP	True	0	Class 0: This mutation can be originally modeled.	14aa	178aa	Dot1l	ENSMUSG00000061589.15	ENSMUST00000105336.9	chr10	28	+	SNP	Missense	E_6	80608952.0	80608952.0	G	C	ENSMUST00000105336.9:c.508G>C	V170L	80608952.0	80608952.0	G	C	ENSMUST00000105336.9:c.508G>C	V170L	AACR-H0581905	AACR-H0581905-M01-V01	AACR		False	False	False	False	False	192
DOT1L	ENSG00000104885.13	ENST00000398665.3	chr19	28	+	True	2193706	2193706	T	C	ENST00000398665.3:c.512T>C	L171P	Missense	E_6	SNP	True	0	Class 0: This mutation can be originally modeled.	15aa	177aa	Dot1l	ENSMUSG00000061589.15	ENSMUST00000105336.9	chr10	28	+	SNP	Missense	E_6	80608956.0	80608956.0	T	C	ENSMUST00000105336.9:c.512T>C	L171P	80608956.0	80608956.0	T	C	ENSMUST00000105336.9:c.512T>C	L171P	AACR-H0581906	AACR-H0581906-M01-V01	AACR		False	False	False	False	False	192
DOT1L	ENSG00000104885.13	ENST00000398665.3	chr19	28	+	True	2193707	2193707	C	T	ENST00000398665.3:c.513C>T	L171delinsL	Silent	E_6	SNP	True	0	Class 0: This mutation can be originally modeled.	15aa	177aa	Dot1l	ENSMUSG00000061589.15	ENSMUST00000105336.9	chr10	28	+	SNP	Silent	E_6	80608957.0	80608957.0	T	T	ENSMUST00000105336.9:c.513T>T	L171delinsL	80608957.0	80608957.0	T	T	ENSMUST00000105336.9:c.513T>T	L171delinsL	AACR-H0581907	AACR-H0581907-M01-V01	AACR		False	False	False	False	False	192
DOT1L	ENSG00000104885.13	ENST00000398665.3	chr19	28	+	True	2193708	2193708	C	T	ENST00000398665.3:c.514C>T	Q172*	Nonsense	E_6	SNP	True	0	Class 0: This mutation can be originally modeled.	16aa	176aa	Dot1l	ENSMUSG00000061589.15	ENSMUST00000105336.9	chr10	28	+	SNP	Nonsense	E_6	80608958.0	80608958.0	C	T	ENSMUST00000105336.9:c.514C>T	Q172*	80608958.0	80608958.0	C	T	ENSMUST00000105336.9:c.514C>T	Q172*	AACR-H0581908	AACR-H0581908-M01-V01	AACR		False	False	False	False	False	192
DOT1L	ENSG00000104885.13	ENST00000398665.3	chr19	28	+	True	2193711	2193711	G	A	ENST00000398665.3:c.517G>A	V173I	Missense	E_6	SNP	True	0	Class 0: This mutation can be originally modeled.	17aa	175aa	Dot1l	ENSMUSG00000061589.15	ENSMUST00000105336.9	chr10	28	+	SNP	Missense	E_6	80608961.0	80608961.0	G	A	ENSMUST00000105336.9:c.517G>A	V173I	80608961.0	80608961.0	G	A	ENSMUST00000105336.9:c.517G>A	V173I	AACR-H0581909	AACR-H0581909-M01-V01	AACR		False	False	False	False	False	192
DOT1L	ENSG00000104885.13	ENST00000398665.3	chr19	28	+	True	2193712	2193712	T	C	ENST00000398665.3:c.518T>C	V173A	Missense	E_6	SNP	True	0	Class 0: This mutation can be originally modeled.	17aa	175aa	Dot1l	ENSMUSG00000061589.15	ENSMUST00000105336.9	chr10	28	+	SNP	Missense	E_6	80608962.0	80608962.0	T	C	ENSMUST00000105336.9:c.518T>C	V173A	80608962.0	80608962.0	T	C	ENSMUST00000105336.9:c.518T>C	V173A	AACR-H0581910	AACR-H0581910-M01-V01	AACR		False	False	False	False	False	192
DOT1L	ENSG00000104885.13	ENST00000398665.3	chr19	28	+	True	2193715	2193715	C	T	ENST00000398665.3:c.521C>T	A174V	Missense	E_6	SNP	True	0	Class 0: This mutation can be originally modeled.	18aa	174aa	Dot1l	ENSMUSG00000061589.15	ENSMUST00000105336.9	chr10	28	+	SNP	Missense	E_6	80608965.0	80608965.0	C	T	ENSMUST00000105336.9:c.521C>T	A174V	80608965.0	80608965.0	C	T	ENSMUST00000105336.9:c.521C>T	A174V	AACR-H0581911	AACR-H0581911-M01-V01	AACR		False	False	False	False	False	192
DOT1L	ENSG00000104885.13	ENST00000398665.3	chr19	28	+	True	2193719	2193719	T	G	ENST00000398665.3:c.525T>G	A175delinsA	Silent	E_6	SNP	True	0	Class 0: This mutation can be originally modeled.	19aa	173aa	Dot1l	ENSMUSG00000061589.15	ENSMUST00000105336.9	chr10	28	+	SNP	Silent	E_6	80608969.0	80608969.0	G	G	ENSMUST00000105336.9:c.525G>G	A175delinsA	80608969.0	80608969.0	G	G	ENSMUST00000105336.9:c.525G>G	A175delinsA	AACR-H0581912	AACR-H0581912-M01-V01	AACR		False	False	False	False	False	192
DOT1L	ENSG00000104885.13	ENST00000398665.3	chr19	28	+	True	2193721	2193721	C	T	ENST00000398665.3:c.527C>T	A176V	Missense	E_6	SNP	True	0	Class 0: This mutation can be originally modeled.	20aa	172aa	Dot1l	ENSMUSG00000061589.15	ENSMUST00000105336.9	chr10	28	+	SNP	Missense	E_6	80608971.0	80608971.0	C	T	ENSMUST00000105336.9:c.527C>T	A176V	80608971.0	80608971.0	C	T	ENSMUST00000105336.9:c.527C>T	A176V	AACR-H0581913	AACR-H0581913-M01-V01	AACR		False	False	False	False	False	192
DOT1L	ENSG00000104885.13	ENST00000398665.3	chr19	28	+	True	2193727	2193727	A	G	ENST00000398665.3:c.533A>G	N178S	Missense	E_6	SNP	True	0	Class 0: This mutation can be originally modeled.	22aa	170aa	Dot1l	ENSMUSG00000061589.15	ENSMUST00000105336.9	chr10	28	+	SNP	Missense	E_6	80608977.0	80608977.0	A	G	ENSMUST00000105336.9:c.533A>G	N178S	80608977.0	80608977.0	A	G	ENSMUST00000105336.9:c.533A>G	N178S	AACR-H0581914	AACR-H0581914-M01-V01	AACR		False	False	False	False	False	192
DOT1L	ENSG00000104885.13	ENST00000398665.3	chr19	28	+	True	2193733	2193733	A	G	ENST00000398665.3:c.539A>G	K180R	Missense	E_6	SNP	True	0	Class 0: This mutation can be originally modeled.	24aa	168aa	Dot1l	ENSMUSG00000061589.15	ENSMUST00000105336.9	chr10	28	+	SNP	Missense	E_6	80608983.0	80608983.0	A	G	ENSMUST00000105336.9:c.539A>G	K180R	80608983.0	80608983.0	A	G	ENSMUST00000105336.9:c.539A>G	K180R	AACR-H0581915	AACR-H0581915-M01-V01	AACR		False	False	False	False	False	192
DOT1L	ENSG00000104885.13	ENST00000398665.3	chr19	28	+	True	2194525	2194525	C	A	ENST00000398665.3:c.600C>A	R200delinsR	Silent	E_7	SNP	True	0	Class 0: This mutation can be originally modeled.	44aa	148aa	Dot1l	ENSMUSG00000061589.15	ENSMUST00000105336.9	chr10	28	+	SNP	Silent	E_7	80609551.0	80609551.0	A	A	ENSMUST00000105336.9:c.600A>A	R200delinsR	80609551.0	80609551.0	A	A	ENSMUST00000105336.9:c.600A>A	R200delinsR	AACR-H0581917	AACR-H0581917-M01-V01	AACR		False	False	False	False	False	192
DOT1L	ENSG00000104885.13	ENST00000398665.3	chr19	28	+	True	2199918	2199918	G	T	ENST00000398665.3:c.687G>T	R229S	Missense	E_8	SNP	True	0	Class 0: This mutation can be originally modeled.	73aa	119aa	Dot1l	ENSMUSG00000061589.15	ENSMUST00000105336.9	chr10	28	+	SNP	Missense	E_8	80613425.0	80613425.0	G	T	ENSMUST00000105336.9:c.687G>T	R229S	80613425.0	80613425.0	G	T	ENSMUST00000105336.9:c.687G>T	R229S	AACR-H0581919	AACR-H0581919-M01-V01	AACR		False	False	False	False	False	192
DOT1L	ENSG00000104885.13	ENST00000398665.3	chr19	28	+	True	2199907	2199907	G	C	ENST00000398665.3:c.676G>C	E226Q	Missense	E_8	SNP	True	0	Class 0: This mutation can be originally modeled.	70aa	122aa	Dot1l	ENSMUSG00000061589.15	ENSMUST00000105336.9	chr10	28	+	SNP	Missense	E_8	80613414.0	80613414.0	G	C	ENSMUST00000105336.9:c.676G>C	E226Q	80613414.0	80613414.0	G	C	ENSMUST00000105336.9:c.676G>C	E226Q	AACR-H0581920	AACR-H0581920-M01-V01	AACR		False	False	False	False	False	192
DOT1L	ENSG00000104885.13	ENST00000398665.3	chr19	28	+	True	2199907	2199907	G	T	ENST00000398665.3:c.676G>T	E226*	Nonsense	E_8	SNP	True	0	Class 0: This mutation can be originally modeled.	70aa	122aa	Dot1l	ENSMUSG00000061589.15	ENSMUST00000105336.9	chr10	28	+	SNP	Nonsense	E_8	80613414.0	80613414.0	G	T	ENSMUST00000105336.9:c.676G>T	E226*	80613414.0	80613414.0	G	T	ENSMUST00000105336.9:c.676G>T	E226*	AACR-H0581921	AACR-H0581921-M01-V01	AACR		False	False	False	False	False	192
DOT1L	ENSG00000104885.13	ENST00000398665.3	chr19	28	+	True	2199910	2199910	G	A	ENST00000398665.3:c.679G>A	E227K	Missense	E_8	SNP	True	0	Class 0: This mutation can be originally modeled.	71aa	121aa	Dot1l	ENSMUSG00000061589.15	ENSMUST00000105336.9	chr10	28	+	SNP	Missense	E_8	80613417.0	80613417.0	G	A	ENSMUST00000105336.9:c.679G>A	E227K	80613417.0	80613417.0	G	A	ENSMUST00000105336.9:c.679G>A	E227K	AACR-H0581922	AACR-H0581922-M01-V01	AACR		False	False	False	False	False	192
DOT1L	ENSG00000104885.13	ENST00000398665.3	chr19	28	+	True	2199910	2199910	G	C	ENST00000398665.3:c.679G>C	E227Q	Missense	E_8	SNP	True	0	Class 0: This mutation can be originally modeled.	71aa	121aa	Dot1l	ENSMUSG00000061589.15	ENSMUST00000105336.9	chr10	28	+	SNP	Missense	E_8	80613417.0	80613417.0	G	C	ENSMUST00000105336.9:c.679G>C	E227Q	80613417.0	80613417.0	G	C	ENSMUST00000105336.9:c.679G>C	E227Q	AACR-H0581923	AACR-H0581923-M01-V01	AACR		False	False	False	False	False	192
DOT1L	ENSG00000104885.13	ENST00000398665.3	chr19	28	+	True	2199912	2199912	G	C	ENST00000398665.3:c.681G>C	E227D	Missense	E_8	SNP	True	0	Class 0: This mutation can be originally modeled.	71aa	121aa	Dot1l	ENSMUSG00000061589.15	ENSMUST00000105336.9	chr10	28	+	SNP	Missense	E_8	80613419.0	80613419.0	A	C	ENSMUST00000105336.9:c.681A>C	E227D	80613419.0	80613419.0	A	C	ENSMUST00000105336.9:c.681A>C	E227D	AACR-H0581924	AACR-H0581924-M01-V01	AACR		False	False	False	False	False	192
DOT1L	ENSG00000104885.13	ENST00000398665.3	chr19	28	+	True	2199914	2199914	G	A	ENST00000398665.3:c.683G>A	W228*	Nonsense	E_8	SNP	True	0	Class 0: This mutation can be originally modeled.	72aa	120aa	Dot1l	ENSMUSG00000061589.15	ENSMUST00000105336.9	chr10	28	+	SNP	Nonsense	E_8	80613421.0	80613421.0	G	A	ENSMUST00000105336.9:c.683G>A	W228*	80613421.0	80613421.0	G	A	ENSMUST00000105336.9:c.683G>A	W228*	AACR-H0581925	AACR-H0581925-M01-V01	AACR		False	False	False	False	False	192
DOT1L	ENSG00000104885.13	ENST00000398665.3	chr19	28	+	True	2199915	2199915	G	A	ENST00000398665.3:c.684G>A	W228*	Nonsense	E_8	SNP	True	0	Class 0: This mutation can be originally modeled.	72aa	120aa	Dot1l	ENSMUSG00000061589.15	ENSMUST00000105336.9	chr10	28	+	SNP	Nonsense	E_8	80613422.0	80613422.0	G	A	ENSMUST00000105336.9:c.684G>A	W228*	80613422.0	80613422.0	G	A	ENSMUST00000105336.9:c.684G>A	W228*	AACR-H0581926	AACR-H0581926-M01-V01	AACR		False	False	False	False	False	192
DOT1L	ENSG00000104885.13	ENST00000398665.3	chr19	28	+	True	2199917	2199917	G	T	ENST00000398665.3:c.686G>T	R229M	Missense	E_8	SNP	True	0	Class 0: This mutation can be originally modeled.	73aa	119aa	Dot1l	ENSMUSG00000061589.15	ENSMUST00000105336.9	chr10	28	+	SNP	Missense	E_8	80613424.0	80613424.0	G	T	ENSMUST00000105336.9:c.686G>T	R229M	80613424.0	80613424.0	G	T	ENSMUST00000105336.9:c.686G>T	R229M	AACR-H0581927	AACR-H0581927-M01-V01	AACR		False	False	False	False	False	192
DOT1L	ENSG00000104885.13	ENST00000398665.3	chr19	28	+	True	2199923	2199923	G	A	ENST00000398665.3:c.692G>A	R231Q	Missense	E_8	SNP	True	0	Class 0: This mutation can be originally modeled.	75aa	117aa	Dot1l	ENSMUSG00000061589.15	ENSMUST00000105336.9	chr10	28	+	SNP	Missense	E_8	80613430.0	80613430.0	G	A	ENSMUST00000105336.9:c.692G>A	R231Q	80613430.0	80613430.0	G	A	ENSMUST00000105336.9:c.692G>A	R231Q	AACR-H0581928	AACR-H0581928-M01-V01	AACR		False	False	False	False	False	192
DOT1L	ENSG00000104885.13	ENST00000398665.3	chr19	28	+	True	2194526	2194526	G	A	ENST00000398665.3:c.601G>A	E201K	Missense	E_7	SNP	True	0	Class 0: This mutation can be originally modeled.	45aa	147aa	Dot1l	ENSMUSG00000061589.15	ENSMUST00000105336.9	chr10	28	+	SNP	Missense	E_7	80609552.0	80609552.0	G	A	ENSMUST00000105336.9:c.601G>A	E201K	80609552.0	80609552.0	G	A	ENSMUST00000105336.9:c.601G>A	E201K	AACR-H0581929	AACR-H0581929-M01-V01	AACR		False	False	False	False	False	192
DOT1L	ENSG00000104885.13	ENST00000398665.3	chr19	28	+	True	2199925	2199925	A	T	ENST00000398665.3:c.694A>T	I232F	Missense	E_8	SNP	True	0	Class 0: This mutation can be originally modeled.	76aa	116aa	Dot1l	ENSMUSG00000061589.15	ENSMUST00000105336.9	chr10	28	+	SNP	Missense	E_8	80613432.0	80613432.0	A	T	ENSMUST00000105336.9:c.694A>T	I232F	80613432.0	80613432.0	A	T	ENSMUST00000105336.9:c.694A>T	I232F	AACR-H0581930	AACR-H0581930-M01-V01	AACR		False	False	False	False	False	192
DOT1L	ENSG00000104885.13	ENST00000398665.3	chr19	28	+	True	2199928	2199928	G	C	ENST00000398665.3:c.697G>C	A233P	Missense	E_8	SNP	True	0	Class 0: This mutation can be originally modeled.	77aa	115aa	Dot1l	ENSMUSG00000061589.15	ENSMUST00000105336.9	chr10	28	+	SNP	Missense	E_8	80613435.0	80613435.0	G	C	ENSMUST00000105336.9:c.697G>C	A233P	80613435.0	80613435.0	G	C	ENSMUST00000105336.9:c.697G>C	A233P	AACR-H0581931	AACR-H0581931-M01-V01	AACR		False	False	False	False	False	192
DOT1L	ENSG00000104885.13	ENST00000398665.3	chr19	28	+	True	2199929	2199929	C	T	ENST00000398665.3:c.698C>T	A233V	Missense	E_8	SNP	True	0	Class 0: This mutation can be originally modeled.	77aa	115aa	Dot1l	ENSMUSG00000061589.15	ENSMUST00000105336.9	chr10	28	+	SNP	Missense	E_8	80613436.0	80613436.0	C	T	ENSMUST00000105336.9:c.698C>T	A233V	80613436.0	80613436.0	C	T	ENSMUST00000105336.9:c.698C>T	A233V	AACR-H0581932	AACR-H0581932-M01-V01	AACR		False	False	False	False	False	192
DOT1L	ENSG00000104885.13	ENST00000398665.3	chr19	28	+	True	2199932	2199932	A	T	ENST00000398665.3:c.701A>T	N234I	Missense	E_8	SNP	True	0	Class 0: This mutation can be originally modeled.	78aa	114aa	Dot1l	ENSMUSG00000061589.15	ENSMUST00000105336.9	chr10	28	+	SNP	Missense	E_8	80613439.0	80613439.0	A	T	ENSMUST00000105336.9:c.701A>T	N234I	80613439.0	80613439.0	A	T	ENSMUST00000105336.9:c.701A>T	N234I	AACR-H0581933	AACR-H0581933-M01-V01	AACR		False	False	False	False	False	192
DOT1L	ENSG00000104885.13	ENST00000398665.3	chr19	28	+	True	2199938	2199938	G	C	ENST00000398665.3:c.707G>C	S236T	Missense	E_8	SNP	True	0	Class 0: This mutation can be originally modeled.	80aa	112aa	Dot1l	ENSMUSG00000061589.15	ENSMUST00000105336.9	chr10	28	+	SNP	Missense	E_8	80613445.0	80613445.0	G	C	ENSMUST00000105336.9:c.707G>C	S236T	80613445.0	80613445.0	G	C	ENSMUST00000105336.9:c.707G>C	S236T	AACR-H0581935	AACR-H0581935-M01-V01	AACR		False	False	False	False	False	192
DOT1L	ENSG00000104885.13	ENST00000398665.3	chr19	28	+	True	2199900	2199900	C	A	ENST00000398665.3:c.669C>A	F223L	Missense	E_8	SNP	True	0	Class 0: This mutation can be originally modeled.	67aa	125aa	Dot1l	ENSMUSG00000061589.15	ENSMUST00000105336.9	chr10	28	+	SNP	Missense	E_8	80613407.0	80613407.0	C	A	ENSMUST00000105336.9:c.669C>A	F223L	80613407.0	80613407.0	C	A	ENSMUST00000105336.9:c.669C>A	F223L	AACR-H0581938	AACR-H0581938-M01-V01	AACR		False	False	False	False	False	192
DOT1L	ENSG00000104885.13	ENST00000398665.3	chr19	28	+	True	2199896	2199896	A	G	ENST00000398665.3:c.665A>G	D222G	Missense	E_8	SNP	True	0	Class 0: This mutation can be originally modeled.	66aa	126aa	Dot1l	ENSMUSG00000061589.15	ENSMUST00000105336.9	chr10	28	+	SNP	Missense	E_8	80613403.0	80613403.0	A	G	ENSMUST00000105336.9:c.665A>G	D222G	80613403.0	80613403.0	A	G	ENSMUST00000105336.9:c.665A>G	D222G	AACR-H0581939	AACR-H0581939-M01-V01	AACR		False	False	False	False	False	192
DOT1L	ENSG00000104885.13	ENST00000398665.3	chr19	28	+	True	2199895	2199895	G	C	ENST00000398665.3:c.664G>C	D222H	Missense	E_8	SNP	True	0	Class 0: This mutation can be originally modeled.	66aa	126aa	Dot1l	ENSMUSG00000061589.15	ENSMUST00000105336.9	chr10	28	+	SNP	Missense	E_8	80613402.0	80613402.0	G	C	ENSMUST00000105336.9:c.664G>C	D222H	80613402.0	80613402.0	G	C	ENSMUST00000105336.9:c.664G>C	D222H	AACR-H0581940	AACR-H0581940-M01-V01	AACR		False	False	False	False	False	192
DOT1L	ENSG00000104885.13	ENST00000398665.3	chr19	28	+	True	2199893	2199893	G	A	ENST00000398665.3:c.662G>A	G221D	Missense	E_8	SNP	True	0	Class 0: This mutation can be originally modeled.	65aa	127aa	Dot1l	ENSMUSG00000061589.15	ENSMUST00000105336.9	chr10	28	+	SNP	Missense	E_8	80613400.0	80613400.0	G	A	ENSMUST00000105336.9:c.662G>A	G221D	80613400.0	80613400.0	G	A	ENSMUST00000105336.9:c.662G>A	G221D	AACR-H0581941	AACR-H0581941-M01-V01	AACR		False	False	False	False	False	192
DOT1L	ENSG00000104885.13	ENST00000398665.3	chr19	28	+	True	2194533	2194533	G	A	ENST00000398665.3:c.608G>A	R203K	Missense	E_7	SNP	True	0	Class 0: This mutation can be originally modeled.	47aa	145aa	Dot1l	ENSMUSG00000061589.15	ENSMUST00000105336.9	chr10	28	+	SNP	Missense	E_7	80609559.0	80609559.0	G	A	ENSMUST00000105336.9:c.608G>A	R203K	80609559.0	80609559.0	G	A	ENSMUST00000105336.9:c.608G>A	R203K	AACR-H0581942	AACR-H0581942-M01-V01	AACR		False	False	False	False	False	192
DOT1L	ENSG00000104885.13	ENST00000398665.3	chr19	28	+	True	2194543	2194543	G	A	ENST00000398665.3:c.618G>A	M206I	Missense	E_7	SNP	True	0	Class 0: This mutation can be originally modeled.	50aa	142aa	Dot1l	ENSMUSG00000061589.15	ENSMUST00000105336.9	chr10	28	+	SNP	Missense	E_7	80609569.0	80609569.0	G	A	ENSMUST00000105336.9:c.618G>A	M206I	80609569.0	80609569.0	G	A	ENSMUST00000105336.9:c.618G>A	M206I	AACR-H0581943	AACR-H0581943-M01-V01	AACR		False	False	False	False	False	192
DOT1L	ENSG00000104885.13	ENST00000398665.3	chr19	28	+	True	2194544	2194544	A	G	ENST00000398665.3:c.619A>G	K207E	Missense	E_7	SNP	True	0	Class 0: This mutation can be originally modeled.	51aa	141aa	Dot1l	ENSMUSG00000061589.15	ENSMUST00000105336.9	chr10	28	+	SNP	Missense	E_7	80609570.0	80609570.0	A	G	ENSMUST00000105336.9:c.619A>G	K207E	80609570.0	80609570.0	A	G	ENSMUST00000105336.9:c.619A>G	K207E	AACR-H0581944	AACR-H0581944-M01-V01	AACR		False	False	False	False	False	192
DOT1L	ENSG00000104885.13	ENST00000398665.3	chr19	28	+	True	2194547	2194547	T	G	ENST00000398665.3:c.622T>G	W208G	Missense	E_7	SNP	True	0	Class 0: This mutation can be originally modeled.	52aa	140aa	Dot1l	ENSMUSG00000061589.15	ENSMUST00000105336.9	chr10	28	+	SNP	Missense	E_7	80609573.0	80609573.0	T	G	ENSMUST00000105336.9:c.622T>G	W208G	80609573.0	80609573.0	T	G	ENSMUST00000105336.9:c.622T>G	W208G	AACR-H0581945	AACR-H0581945-M01-V01	AACR		False	False	False	False	False	192
DOT1L	ENSG00000104885.13	ENST00000398665.3	chr19	28	+	True	2194550	2194550	T	C	ENST00000398665.3:c.625T>C	Y209H	Missense	E_7	SNP	True	0	Class 0: This mutation can be originally modeled.	53aa	139aa	Dot1l	ENSMUSG00000061589.15	ENSMUST00000105336.9	chr10	28	+	SNP	Missense	E_7	80609576.0	80609576.0	T	C	ENSMUST00000105336.9:c.625T>C	Y209H	80609576.0	80609576.0	T	C	ENSMUST00000105336.9:c.625T>C	Y209H	AACR-H0581946	AACR-H0581946-M01-V01	AACR		False	False	False	False	False	192
DOT1L	ENSG00000104885.13	ENST00000398665.3	chr19	28	+	True	2194550	2194550	T	G	ENST00000398665.3:c.625T>G	Y209D	Missense	E_7	SNP	True	0	Class 0: This mutation can be originally modeled.	53aa	139aa	Dot1l	ENSMUSG00000061589.15	ENSMUST00000105336.9	chr10	28	+	SNP	Missense	E_7	80609576.0	80609576.0	T	G	ENSMUST00000105336.9:c.625T>G	Y209D	80609576.0	80609576.0	T	G	ENSMUST00000105336.9:c.625T>G	Y209D	AACR-H0581947	AACR-H0581947-M01-V01	AACR		False	False	False	False	False	192
DOT1L	ENSG00000104885.13	ENST00000398665.3	chr19	28	+	True	2194560	2194560	A	C	ENST00000398665.3:c.635A>C	K212T	Missense	E_7	SNP	True	0	Class 0: This mutation can be originally modeled.	56aa	136aa	Dot1l	ENSMUSG00000061589.15	ENSMUST00000105336.9	chr10	28	+	SNP	Missense	E_7	80609586.0	80609586.0	A	C	ENSMUST00000105336.9:c.635A>C	K212T	80609586.0	80609586.0	A	C	ENSMUST00000105336.9:c.635A>C	K212T	AACR-H0581949	AACR-H0581949-M01-V01	AACR		False	False	False	False	False	192
DOT1L	ENSG00000104885.13	ENST00000398665.3	chr19	28	+	True	2194560	2194560	A	G	ENST00000398665.3:c.635A>G	K212R	Missense	E_7	SNP	True	0	Class 0: This mutation can be originally modeled.	56aa	136aa	Dot1l	ENSMUSG00000061589.15	ENSMUST00000105336.9	chr10	28	+	SNP	Missense	E_7	80609586.0	80609586.0	A	G	ENSMUST00000105336.9:c.635A>G	K212R	80609586.0	80609586.0	A	G	ENSMUST00000105336.9:c.635A>G	K212R	AACR-H0581950	AACR-H0581950-M01-V01	AACR		False	False	False	False	False	192
DOT1L	ENSG00000104885.13	ENST00000398665.3	chr19	28	+	True	2194565	2194565	G	T	ENST00000398665.3:c.640G>T	A214S	Missense	E_7	SNP	True	0	Class 0: This mutation can be originally modeled.	58aa	134aa	Dot1l	ENSMUSG00000061589.15	ENSMUST00000105336.9	chr10	28	+	SNP	Missense	E_7	80609591.0	80609591.0	G	T	ENSMUST00000105336.9:c.640G>T	A214S	80609591.0	80609591.0	G	T	ENSMUST00000105336.9:c.640G>T	A214S	AACR-H0581951	AACR-H0581951-M01-V01	AACR		False	False	False	False	False	192
DOT1L	ENSG00000104885.13	ENST00000398665.3	chr19	28	+	True	2194571	2194571	T	C	ENST00000398665.3:c.646T>C	Y216H	Missense	E_7	SNP	True	0	Class 0: This mutation can be originally modeled.	60aa	132aa	Dot1l	ENSMUSG00000061589.15	ENSMUST00000105336.9	chr10	28	+	SNP	Missense	E_7	80609597.0	80609597.0	T	C	ENSMUST00000105336.9:c.646T>C	Y216H	80609597.0	80609597.0	T	C	ENSMUST00000105336.9:c.646T>C	Y216H	AACR-H0581952	AACR-H0581952-M01-V01	AACR		False	False	False	False	False	192
DOT1L	ENSG00000104885.13	ENST00000398665.3	chr19	28	+	True	2194572	2194572	A	G	ENST00000398665.3:c.647A>G	Y216C	Missense	E_7	SNP	True	0	Class 0: This mutation can be originally modeled.	60aa	132aa	Dot1l	ENSMUSG00000061589.15	ENSMUST00000105336.9	chr10	28	+	SNP	Missense	E_7	80609598.0	80609598.0	A	G	ENSMUST00000105336.9:c.647A>G	Y216C	80609598.0	80609598.0	A	G	ENSMUST00000105336.9:c.647A>G	Y216C	AACR-H0581953	AACR-H0581953-M01-V01	AACR		False	False	False	False	False	192
DOT1L	ENSG00000104885.13	ENST00000398665.3	chr19	28	+	True	2199886	2199886	G	T	ENST00000398665.3:c.655G>T	E219*	Nonsense	E_8	SNP	True	0	Class 0: This mutation can be originally modeled.	63aa	129aa	Dot1l	ENSMUSG00000061589.15	ENSMUST00000105336.9	chr10	28	+	SNP	Nonsense	E_8	80613393.0	80613393.0	G	T	ENSMUST00000105336.9:c.655G>T	E219*	80613393.0	80613393.0	G	T	ENSMUST00000105336.9:c.655G>T	E219*	AACR-H0581957	AACR-H0581957-M01-V01	AACR		False	False	False	False	False	192
DOT1L	ENSG00000104885.13	ENST00000398665.3	chr19	28	+	True	2207631	2207631	G	A	ENST00000398665.3:c.915G>A	W305*	Nonsense	E_11	SNP	True	0	Class 0: This mutation can be originally modeled.	149aa	43aa	Dot1l	ENSMUSG00000061589.15	ENSMUST00000105336.9	chr10	28	+	SNP	Nonsense	E_11	80617260.0	80617260.0	G	A	ENSMUST00000105336.9:c.915G>A	W305*	80617260.0	80617260.0	G	A	ENSMUST00000105336.9:c.915G>A	W305*	AACR-H0581959	AACR-H0581959-M01-V01	AACR		False	False	False	False	False	192
DOT1L	ENSG00000104885.13	ENST00000398665.3	chr19	28	+	True	2207634	2207634	G	A	ENST00000398665.3:c.918G>A	T306delinsT	Silent	E_11	SNP	True	0	Class 0: This mutation can be originally modeled.	150aa	42aa	Dot1l	ENSMUSG00000061589.15	ENSMUST00000105336.9	chr10	28	+	SNP	Silent	E_11	80617263.0	80617263.0	T	A	ENSMUST00000105336.9:c.918T>A	T306delinsT	80617263.0	80617263.0	T	A	ENSMUST00000105336.9:c.918T>A	T306delinsT	AACR-H0581960	AACR-H0581960-M01-V01	AACR		False	False	False	False	False	192
DOT1L	ENSG00000104885.13	ENST00000398665.3	chr19	28	+	True	2210736	2210736	C	T	ENST00000398665.3:c.1233C>T	R411delinsR	Silent	E_14	SNP	True	0	Class 0: This mutation can be originally modeled.	27aa	6aa	Dot1l	ENSMUSG00000061589.15	ENSMUST00000105336.9	chr10	28	+	SNP	Silent	E_14	80619374.0	80619374.0	T	T	ENSMUST00000105336.9:c.1230T>T	R410delinsR	80619374.0	80619374.0	T	T	ENSMUST00000105336.9:c.1230T>T	R410delinsR	AACR-H0581963	AACR-H0581963-M01-V01	AACR		False	False	False	False	False	33
DOT1L	ENSG00000104885.13	ENST00000398665.3	chr19	28	+	True	2210754	2210754	G	A	ENST00000398665.3:c.1251G>A	M417I	Missense	E_14	SNP	True	0	Class 0: This mutation can be originally modeled.	33aa	0aa	Dot1l	ENSMUSG00000061589.15	ENSMUST00000105336.9	chr10	28	+	SNP	Missense	E_14	80619392.0	80619392.0	G	A	ENSMUST00000105336.9:c.1248G>A	M416I	80619392.0	80619392.0	G	A	ENSMUST00000105336.9:c.1248G>A	M416I	AACR-H0581964	AACR-H0581964-M01-V01	AACR		False	False	False	False	False	33
DOT1L	ENSG00000104885.13	ENST00000398665.3	chr19	28	+	True	2210763	2210763	G	A	ENST00000398665.3:c.1260G>A	A420delinsA	Silent	E_14	SNP	True	0	Class 0: This mutation can be originally modeled.	0aa	0aa	Dot1l	ENSMUSG00000061589.15	ENSMUST00000105336.9	chr10	28	+	SNP	Silent	E_14	80619398.0	80619398.0	T	A	ENSMUST00000105336.9:c.1254T>A	A418delinsA	80619398.0	80619398.0	T	A	ENSMUST00000105336.9:c.1254T>A	A418delinsA	AACR-H0581966	AACR-H0581966-M01-V01	AACR		False	False	False	False	False	0
DOT1L	ENSG00000104885.13	ENST00000398665.3	chr19	28	+	True	2210770	2210770	G	A	ENST00000398665.3:c.1267G>A	E423K	Missense	E_14	SNP	True	0	Class 0: This mutation can be originally modeled.	0aa	2aa	Dot1l	ENSMUSG00000061589.15	ENSMUST00000105336.9	chr10	28	+	SNP	Missense	E_14	80619408.0	80619408.0	G	A	ENSMUST00000105336.9:c.1264G>A	E422K	80619408.0	80619408.0	G	A	ENSMUST00000105336.9:c.1264G>A	E422K	AACR-H0581967	AACR-H0581967-M01-V01	AACR		False	False	False	False	False	2
DOT1L	ENSG00000104885.13	ENST00000398665.3	chr19	28	+	True	2210795	2210795	C	T	ENST00000398665.3:c.1292C>T	T431I	Missense	E_14	SNP	True	0	Class 0: This mutation can be originally modeled.	0aa	0aa	Dot1l	ENSMUSG00000061589.15	ENSMUST00000105336.9	chr10	28	+	SNP	Missense	E_14	80619436.0	80619436.0	C	T	ENSMUST00000105336.9:c.1292C>T	T431I	80619436.0	80619436.0	C	T	ENSMUST00000105336.9:c.1292C>T	T431I	AACR-H0581969	AACR-H0581969-M01-V01	AACR		False	False	False	False	False	0
DOT1L	ENSG00000104885.13	ENST00000398665.3	chr19	28	+	True	2210803	2210803	G	A	ENST00000398665.3:c.1300G>A	D434N	Missense	E_14	SNP	True	0	Class 0: This mutation can be originally modeled.	1aa	0aa	Dot1l	ENSMUSG00000061589.15	ENSMUST00000105336.9	chr10	28	+	SNP	Missense	E_14	80619441.0	80619441.0	G	A	ENSMUST00000105336.9:c.1297G>A	D433N	80619441.0	80619441.0	G	A	ENSMUST00000105336.9:c.1297G>A	D433N	AACR-H0581971	AACR-H0581971-M01-V01	AACR		False	False	False	False	False	1
DOT1L	ENSG00000104885.13	ENST00000398665.3	chr19	28	+	True	2210810	2210810	T	C	ENST00000398665.3:c.1307T>C	L436P	Missense	E_14	SNP	True	0	Class 0: This mutation can be originally modeled.	0aa	0aa	Dot1l	ENSMUSG00000061589.15	ENSMUST00000105336.9	chr10	28	+	SNP	Missense	E_14	80619445.0	80619445.0	T	C	ENSMUST00000105336.9:c.1301T>C	L434P	80619445.0	80619445.0	T	C	ENSMUST00000105336.9:c.1301T>C	L434P	AACR-H0581974	AACR-H0581974-M01-V01	AACR		False	False	False	False	False	0
DOT1L	ENSG00000104885.13	ENST00000398665.3	chr19	28	+	True	2210828	2210828	C	G	ENST00000398665.3:c.1325C>G	S442C	Missense	E_14	SNP	True	0	Class 0: This mutation can be originally modeled.	0aa	0aa	Dot1l	ENSMUSG00000061589.15	ENSMUST00000105336.9	chr10	28	+	SNP	Missense	E_14	80619454.0	80619454.0	C	G	ENSMUST00000105336.9:c.1310C>G	S437C	80619454.0	80619454.0	C	G	ENSMUST00000105336.9:c.1310C>G	S437C	AACR-H0581979	AACR-H0581979-M01-V01	AACR		False	False	False	False	False	0
DOT1L	ENSG00000104885.13	ENST00000398665.3	chr19	28	+	True	2210828	2210828	C	T	ENST00000398665.3:c.1325C>T	S442F	Missense	E_14	SNP	True	0	Class 0: This mutation can be originally modeled.	0aa	0aa	Dot1l	ENSMUSG00000061589.15	ENSMUST00000105336.9	chr10	28	+	SNP	Missense	E_14	80619454.0	80619454.0	C	T	ENSMUST00000105336.9:c.1310C>T	S437F	80619454.0	80619454.0	C	T	ENSMUST00000105336.9:c.1310C>T	S437F	AACR-H0581980	AACR-H0581980-M01-V01	AACR		False	False	False	False	False	0
DOT1L	ENSG00000104885.13	ENST00000398665.3	chr19	28	+	True	2210735	2210735	G	T	ENST00000398665.3:c.1232G>T	R411L	Missense	E_14	SNP	True	0	Class 0: This mutation can be originally modeled.	27aa	6aa	Dot1l	ENSMUSG00000061589.15	ENSMUST00000105336.9	chr10	28	+	SNP	Missense	E_14	80619373.0	80619373.0	G	T	ENSMUST00000105336.9:c.1229G>T	R410L	80619373.0	80619373.0	G	T	ENSMUST00000105336.9:c.1229G>T	R410L	AACR-H0581981	AACR-H0581981-M01-V01	AACR		False	False	False	False	False	33
DOT1L	ENSG00000104885.13	ENST00000398665.3	chr19	28	+	True	2210728	2210728	C	G	ENST00000398665.3:c.1225C>G	R409G	Missense	E_14	SNP	True	0	Class 0: This mutation can be originally modeled.	25aa	8aa	Dot1l	ENSMUSG00000061589.15	ENSMUST00000105336.9	chr10	28	+	SNP	Missense	E_14	80619366.0	80619366.0	C	G	ENSMUST00000105336.9:c.1222C>G	R408G	80619366.0	80619366.0	C	G	ENSMUST00000105336.9:c.1222C>G	R408G	AACR-H0581982	AACR-H0581982-M01-V01	AACR		False	False	False	False	False	33
DOT1L	ENSG00000104885.13	ENST00000398665.3	chr19	28	+	True	2210706	2210706	G	A	ENST00000398665.3:c.1203G>A	K401delinsK	Silent	E_14	SNP	True	0	Class 0: This mutation can be originally modeled.	17aa	16aa	Dot1l	ENSMUSG00000061589.15	ENSMUST00000105336.9	chr10	28	+	SNP	Silent	E_14	80619344.0	80619344.0	G	A	ENSMUST00000105336.9:c.1200G>A	K400delinsK	80619344.0	80619344.0	G	A	ENSMUST00000105336.9:c.1200G>A	K400delinsK	AACR-H0581984	AACR-H0581984-M01-V01	AACR		False	False	False	False	False	33
DOT1L	ENSG00000104885.13	ENST00000398665.3	chr19	28	+	True	2210672	2210672	C	G	ENST00000398665.3:c.1169C>G	S390C	Missense	E_14	SNP	True	0	Class 0: This mutation can be originally modeled.	6aa	27aa	Dot1l	ENSMUSG00000061589.15	ENSMUST00000105336.9	chr10	28	+	SNP	Missense	E_14	80619310.0	80619310.0	C	G	ENSMUST00000105336.9:c.1166C>G	S389C	80619310.0	80619310.0	C	G	ENSMUST00000105336.9:c.1166C>G	S389C	AACR-H0581985	AACR-H0581985-M01-V01	AACR		False	False	False	False	False	33
DOT1L	ENSG00000104885.13	ENST00000398665.3	chr19	28	+	True	2210672	2210672	C	T	ENST00000398665.3:c.1169C>T	S390F	Missense	E_14	SNP	True	0	Class 0: This mutation can be originally modeled.	6aa	27aa	Dot1l	ENSMUSG00000061589.15	ENSMUST00000105336.9	chr10	28	+	SNP	Missense	E_14	80619310.0	80619310.0	C	T	ENSMUST00000105336.9:c.1166C>T	S389F	80619310.0	80619310.0	C	T	ENSMUST00000105336.9:c.1166C>T	S389F	AACR-H0581986	AACR-H0581986-M01-V01	AACR		False	False	False	False	False	33
DOT1L	ENSG00000104885.13	ENST00000398665.3	chr19	28	+	True	2210678	2210678	C	A	ENST00000398665.3:c.1175C>A	S392Y	Missense	E_14	SNP	True	0	Class 0: This mutation can be originally modeled.	8aa	25aa	Dot1l	ENSMUSG00000061589.15	ENSMUST00000105336.9	chr10	28	+	SNP	Missense	E_14	80619316.0	80619316.0	C	A	ENSMUST00000105336.9:c.1172C>A	S391Y	80619316.0	80619316.0	C	A	ENSMUST00000105336.9:c.1172C>A	S391Y	AACR-H0581988	AACR-H0581988-M01-V01	AACR		False	False	False	False	False	33
DOT1L	ENSG00000104885.13	ENST00000398665.3	chr19	28	+	True	2210695	2210695	A	C	ENST00000398665.3:c.1192A>C	K398Q	Missense	E_14	SNP	True	0	Class 0: This mutation can be originally modeled.	14aa	19aa	Dot1l	ENSMUSG00000061589.15	ENSMUST00000105336.9	chr10	28	+	SNP	Missense	E_14	80619333.0	80619333.0	A	C	ENSMUST00000105336.9:c.1189A>C	K397Q	80619333.0	80619333.0	A	C	ENSMUST00000105336.9:c.1189A>C	K397Q	AACR-H0581990	AACR-H0581990-M01-V01	AACR		False	False	False	False	False	33
DOT1L	ENSG00000104885.13	ENST00000398665.3	chr19	28	+	True	2210705	2210705	A	T	ENST00000398665.3:c.1202A>T	K401M	Missense	E_14	SNP	True	0	Class 0: This mutation can be originally modeled.	17aa	16aa	Dot1l	ENSMUSG00000061589.15	ENSMUST00000105336.9	chr10	28	+	SNP	Missense	E_14	80619343.0	80619343.0	A	T	ENSMUST00000105336.9:c.1199A>T	K400M	80619343.0	80619343.0	A	T	ENSMUST00000105336.9:c.1199A>T	K400M	AACR-H0581992	AACR-H0581992-M01-V01	AACR		False	False	False	False	False	33
DOT1L	ENSG00000104885.13	ENST00000398665.3	chr19	28	+	True	2210726	2210726	G	A	ENST00000398665.3:c.1223G>A	G408D	Missense	E_14	SNP	True	0	Class 0: This mutation can be originally modeled.	24aa	9aa	Dot1l	ENSMUSG00000061589.15	ENSMUST00000105336.9	chr10	28	+	SNP	Missense	E_14	80619364.0	80619364.0	G	A	ENSMUST00000105336.9:c.1220G>A	G407D	80619364.0	80619364.0	G	A	ENSMUST00000105336.9:c.1220G>A	G407D	AACR-H0581994	AACR-H0581994-M01-V01	AACR		False	False	False	False	False	33
DOT1L	ENSG00000104885.13	ENST00000398665.3	chr19	28	+	True	2210710	2210710	G	A	ENST00000398665.3:c.1207G>A	G403R	Missense	E_14	SNP	True	0	Class 0: This mutation can be originally modeled.	19aa	14aa	Dot1l	ENSMUSG00000061589.15	ENSMUST00000105336.9	chr10	28	+	SNP	Missense	E_14	80619348.0	80619348.0	G	A	ENSMUST00000105336.9:c.1204G>A	G402R	80619348.0	80619348.0	G	A	ENSMUST00000105336.9:c.1204G>A	G402R	AACR-H0581996	AACR-H0581996-M01-V01	AACR		False	False	False	False	False	33
DOT1L	ENSG00000104885.13	ENST00000398665.3	chr19	28	+	True	2210716	2210716	A	G	ENST00000398665.3:c.1213A>G	K405E	Missense	E_14	SNP	True	0	Class 0: This mutation can be originally modeled.	21aa	12aa	Dot1l	ENSMUSG00000061589.15	ENSMUST00000105336.9	chr10	28	+	SNP	Missense	E_14	80619354.0	80619354.0	A	G	ENSMUST00000105336.9:c.1210A>G	K404E	80619354.0	80619354.0	A	G	ENSMUST00000105336.9:c.1210A>G	K404E	AACR-H0581997	AACR-H0581997-M01-V01	AACR		False	False	False	False	False	33
DOT1L	ENSG00000104885.13	ENST00000398665.3	chr19	28	+	True	2210716	2210716	A	T	ENST00000398665.3:c.1213A>T	K405*	Nonsense	E_14	SNP	True	0	Class 0: This mutation can be originally modeled.	21aa	12aa	Dot1l	ENSMUSG00000061589.15	ENSMUST00000105336.9	chr10	28	+	SNP	Nonsense	E_14	80619354.0	80619354.0	A	T	ENSMUST00000105336.9:c.1210A>T	K404*	80619354.0	80619354.0	A	T	ENSMUST00000105336.9:c.1210A>T	K404*	AACR-H0581998	AACR-H0581998-M01-V01	AACR		False	False	False	False	False	33
DOT1L	ENSG00000104885.13	ENST00000398665.3	chr19	28	+	True	2210718	2210718	G	A	ENST00000398665.3:c.1215G>A	K405delinsK	Silent	E_14	SNP	True	0	Class 0: This mutation can be originally modeled.	21aa	12aa	Dot1l	ENSMUSG00000061589.15	ENSMUST00000105336.9	chr10	28	+	SNP	Silent	E_14	80619356.0	80619356.0	G	A	ENSMUST00000105336.9:c.1212G>A	K404delinsK	80619356.0	80619356.0	G	A	ENSMUST00000105336.9:c.1212G>A	K404delinsK	AACR-H0581999	AACR-H0581999-M01-V01	AACR		False	False	False	False	False	33
DOT1L	ENSG00000104885.13	ENST00000398665.3	chr19	28	+	True	2210723	2210723	C	A	ENST00000398665.3:c.1220C>A	A407D	Missense	E_14	SNP	True	0	Class 0: This mutation can be originally modeled.	23aa	10aa	Dot1l	ENSMUSG00000061589.15	ENSMUST00000105336.9	chr10	28	+	SNP	Missense	E_14	80619361.0	80619361.0	C	A	ENSMUST00000105336.9:c.1217C>A	A406D	80619361.0	80619361.0	C	A	ENSMUST00000105336.9:c.1217C>A	A406D	AACR-H0582000	AACR-H0582000-M01-V01	AACR		False	False	False	False	False	33
DOT1L	ENSG00000104885.13	ENST00000398665.3	chr19	28	+	True	2210723	2210723	C	T	ENST00000398665.3:c.1220C>T	A407V	Missense	E_14	SNP	True	0	Class 0: This mutation can be originally modeled.	23aa	10aa	Dot1l	ENSMUSG00000061589.15	ENSMUST00000105336.9	chr10	28	+	SNP	Missense	E_14	80619361.0	80619361.0	C	T	ENSMUST00000105336.9:c.1217C>T	A406V	80619361.0	80619361.0	C	T	ENSMUST00000105336.9:c.1217C>T	A406V	AACR-H0582001	AACR-H0582001-M01-V01	AACR		False	False	False	False	False	33
DOT1L	ENSG00000104885.13	ENST00000398665.3	chr19	28	+	True	2210724	2210724	T	C	ENST00000398665.3:c.1221T>C	A407delinsA	Silent	E_14	SNP	True	0	Class 0: This mutation can be originally modeled.	23aa	10aa	Dot1l	ENSMUSG00000061589.15	ENSMUST00000105336.9	chr10	28	+	SNP	Silent	E_14	80619362.0	80619362.0	T	C	ENSMUST00000105336.9:c.1218T>C	A406delinsA	80619362.0	80619362.0	T	C	ENSMUST00000105336.9:c.1218T>C	A406delinsA	AACR-H0582002	AACR-H0582002-M01-V01	AACR		False	False	False	False	False	33
DOT1L	ENSG00000104885.13	ENST00000398665.3	chr19	28	+	True	2211140	2211140	C	A	ENST00000398665.3:c.1394C>A	P465Q	Missense	E_15	SNP	True	0	Class 0: This mutation can be originally modeled.	9aa	1aa	Dot1l	ENSMUSG00000061589.15	ENSMUST00000105336.9	chr10	28	+	SNP	Missense	E_15	80619749.0	80619749.0	C	A	ENSMUST00000105336.9:c.1388C>A	P463Q	80619749.0	80619749.0	C	A	ENSMUST00000105336.9:c.1388C>A	P463Q	AACR-H0582006	AACR-H0582006-M01-V01	AACR		False	False	False	False	False	10
DOT1L	ENSG00000104885.13	ENST00000398665.3	chr19	28	+	True	2211121	2211121	C	T	ENST00000398665.3:c.1375C>T	P459S	Missense	E_15	SNP	True	0	Class 0: This mutation can be originally modeled.	3aa	7aa	Dot1l	ENSMUSG00000061589.15	ENSMUST00000105336.9	chr10	28	+	SNP	Missense	E_15	80619730.0	80619730.0	C	T	ENSMUST00000105336.9:c.1369C>T	P457S	80619730.0	80619730.0	C	T	ENSMUST00000105336.9:c.1369C>T	P457S	AACR-H0582008	AACR-H0582008-M01-V01	AACR		False	False	False	False	False	10
DOT1L	ENSG00000104885.13	ENST00000398665.3	chr19	28	+	True	2211122	2211122	C	T	ENST00000398665.3:c.1376C>T	P459L	Missense	E_15	SNP	True	0	Class 0: This mutation can be originally modeled.	3aa	7aa	Dot1l	ENSMUSG00000061589.15	ENSMUST00000105336.9	chr10	28	+	SNP	Missense	E_15	80619731.0	80619731.0	C	T	ENSMUST00000105336.9:c.1370C>T	P457L	80619731.0	80619731.0	C	T	ENSMUST00000105336.9:c.1370C>T	P457L	AACR-H0582009	AACR-H0582009-M01-V01	AACR		False	False	False	False	False	10
DOT1L	ENSG00000104885.13	ENST00000398665.3	chr19	28	+	True	2211123	2211123	G	A	ENST00000398665.3:c.1377G>A	P459delinsP	Silent	E_15	SNP	True	0	Class 0: This mutation can be originally modeled.	3aa	7aa	Dot1l	ENSMUSG00000061589.15	ENSMUST00000105336.9	chr10	28	+	SNP	Silent	E_15	80619732.0	80619732.0	A	A	ENSMUST00000105336.9:c.1371A>A	P457delinsP	80619732.0	80619732.0	A	A	ENSMUST00000105336.9:c.1371A>A	P457delinsP	AACR-H0582010	AACR-H0582010-M01-V01	AACR		False	False	False	False	False	10
DOT1L	ENSG00000104885.13	ENST00000398665.3	chr19	28	+	True	2211124	2211124	T	G	ENST00000398665.3:c.1378T>G	F460V	Missense	E_15	SNP	True	0	Class 0: This mutation can be originally modeled.	4aa	6aa	Dot1l	ENSMUSG00000061589.15	ENSMUST00000105336.9	chr10	28	+	SNP	Missense	E_15	80619733.0	80619733.0	T	G	ENSMUST00000105336.9:c.1372T>G	F458V	80619733.0	80619733.0	T	G	ENSMUST00000105336.9:c.1372T>G	F458V	AACR-H0582011	AACR-H0582011-M01-V01	AACR		False	False	False	False	False	10
DOT1L	ENSG00000104885.13	ENST00000398665.3	chr19	28	+	True	2211126	2211126	C	G	ENST00000398665.3:c.1380C>G	F460L	Missense	E_15	SNP	True	0	Class 0: This mutation can be originally modeled.	4aa	6aa	Dot1l	ENSMUSG00000061589.15	ENSMUST00000105336.9	chr10	28	+	SNP	Missense	E_15	80619735.0	80619735.0	C	G	ENSMUST00000105336.9:c.1374C>G	F458L	80619735.0	80619735.0	C	G	ENSMUST00000105336.9:c.1374C>G	F458L	AACR-H0582012	AACR-H0582012-M01-V01	AACR		False	False	False	False	False	10
DOT1L	ENSG00000104885.13	ENST00000398665.3	chr19	28	+	True	2211134	2211134	T	C	ENST00000398665.3:c.1388T>C	L463P	Missense	E_15	SNP	True	0	Class 0: This mutation can be originally modeled.	7aa	3aa	Dot1l	ENSMUSG00000061589.15	ENSMUST00000105336.9	chr10	28	+	SNP	Missense	E_15	80619743.0	80619743.0	T	C	ENSMUST00000105336.9:c.1382T>C	L461P	80619743.0	80619743.0	T	C	ENSMUST00000105336.9:c.1382T>C	L461P	AACR-H0582013	AACR-H0582013-M01-V01	AACR		False	False	False	False	False	10
DOT1L	ENSG00000104885.13	ENST00000398665.3	chr19	28	+	True	2211136	2211136	C	T	ENST00000398665.3:c.1390C>T	P464S	Missense	E_15	SNP	True	0	Class 0: This mutation can be originally modeled.	8aa	2aa	Dot1l	ENSMUSG00000061589.15	ENSMUST00000105336.9	chr10	28	+	SNP	Missense	E_15	80619745.0	80619745.0	C	T	ENSMUST00000105336.9:c.1384C>T	P462S	80619745.0	80619745.0	C	T	ENSMUST00000105336.9:c.1384C>T	P462S	AACR-H0582014	AACR-H0582014-M01-V01	AACR		False	False	False	False	False	10
DOT1L	ENSG00000104885.13	ENST00000398665.3	chr19	28	+	True	2211143	2211143	G	A	ENST00000398665.3:c.1397G>A	S466N	Missense	E_15	SNP	True	0	Class 0: This mutation can be originally modeled.	10aa	0aa	Dot1l	ENSMUSG00000061589.15	ENSMUST00000105336.9	chr10	28	+	SNP	Missense	E_15	80619752.0	80619752.0	G	A	ENSMUST00000105336.9:c.1391G>A	S464N	80619752.0	80619752.0	G	A	ENSMUST00000105336.9:c.1391G>A	S464N	AACR-H0582015	AACR-H0582015-M01-V01	AACR		False	False	False	False	False	10
DOT1L	ENSG00000104885.13	ENST00000398665.3	chr19	28	+	True	2211154	2211154	C	T	ENST00000398665.3:c.1408C>T	H470Y	Missense	E_15	SNP	True	0	Class 0: This mutation can be originally modeled.	0aa	21aa	Dot1l	ENSMUSG00000061589.15	ENSMUST00000105336.9	chr10	28	+	SNP	Missense	E_15	80619763.0	80619763.0	C	T	ENSMUST00000105336.9:c.1402C>T	H468Y	80619763.0	80619763.0	C	T	ENSMUST00000105336.9:c.1402C>T	H468Y	AACR-H0582017	AACR-H0582017-M01-V01	AACR		False	False	False	False	False	21
DOT1L	ENSG00000104885.13	ENST00000398665.3	chr19	28	+	True	2211160	2211160	C	T	ENST00000398665.3:c.1414C>T	P472S	Missense	E_15	SNP	True	0	Class 0: This mutation can be originally modeled.	2aa	19aa	Dot1l	ENSMUSG00000061589.15	ENSMUST00000105336.9	chr10	28	+	SNP	Missense	E_15	80619769.0	80619769.0	C	T	ENSMUST00000105336.9:c.1408C>T	P470S	80619769.0	80619769.0	C	T	ENSMUST00000105336.9:c.1408C>T	P470S	AACR-H0582020	AACR-H0582020-M01-V01	AACR		False	False	False	False	False	21
DOT1L	ENSG00000104885.13	ENST00000398665.3	chr19	28	+	True	2211161	2211161	C	A	ENST00000398665.3:c.1415C>A	P472H	Missense	E_15	SNP	True	0	Class 0: This mutation can be originally modeled.	2aa	19aa	Dot1l	ENSMUSG00000061589.15	ENSMUST00000105336.9	chr10	28	+	SNP	Missense	E_15	80619770.0	80619770.0	C	A	ENSMUST00000105336.9:c.1409C>A	P470H	80619770.0	80619770.0	C	A	ENSMUST00000105336.9:c.1409C>A	P470H	AACR-H0582021	AACR-H0582021-M01-V01	AACR		False	False	False	False	False	21
DOT1L	ENSG00000104885.13	ENST00000398665.3	chr19	28	+	True	2211162	2211162	C	G	ENST00000398665.3:c.1416C>G	P472delinsP	Silent	E_15	SNP	True	0	Class 0: This mutation can be originally modeled.	2aa	19aa	Dot1l	ENSMUSG00000061589.15	ENSMUST00000105336.9	chr10	28	+	SNP	Silent	E_15	80619771.0	80619771.0	C	G	ENSMUST00000105336.9:c.1410C>G	P470delinsP	80619771.0	80619771.0	C	G	ENSMUST00000105336.9:c.1410C>G	P470delinsP	AACR-H0582022	AACR-H0582022-M01-V01	AACR		False	False	False	False	False	21
DOT1L	ENSG00000104885.13	ENST00000398665.3	chr19	28	+	True	2211163	2211163	A	G	ENST00000398665.3:c.1417A>G	N473D	Missense	E_15	SNP	True	0	Class 0: This mutation can be originally modeled.	3aa	18aa	Dot1l	ENSMUSG00000061589.15	ENSMUST00000105336.9	chr10	28	+	SNP	Missense	E_15	80619772.0	80619772.0	A	G	ENSMUST00000105336.9:c.1411A>G	N471D	80619772.0	80619772.0	A	G	ENSMUST00000105336.9:c.1411A>G	N471D	AACR-H0582023	AACR-H0582023-M01-V01	AACR		False	False	False	False	False	21
DOT1L	ENSG00000104885.13	ENST00000398665.3	chr19	28	+	True	2211172	2211172	C	T	ENST00000398665.3:c.1426C>T	L476delinsL	Silent	E_15	SNP	True	0	Class 0: This mutation can be originally modeled.	6aa	15aa	Dot1l	ENSMUSG00000061589.15	ENSMUST00000105336.9	chr10	28	+	SNP	Silent	E_15	80619781.0	80619781.0	C	T	ENSMUST00000105336.9:c.1420C>T	L474delinsL	80619781.0	80619781.0	C	T	ENSMUST00000105336.9:c.1420C>T	L474delinsL	AACR-H0582024	AACR-H0582024-M01-V01	AACR		False	False	False	False	False	21
DOT1L	ENSG00000104885.13	ENST00000398665.3	chr19	28	+	True	2211120	2211120	C	G	ENST00000398665.3:c.1374C>G	S458R	Missense	E_15	SNP	True	0	Class 0: This mutation can be originally modeled.	2aa	8aa	Dot1l	ENSMUSG00000061589.15	ENSMUST00000105336.9	chr10	28	+	SNP	Missense	E_15	80619729.0	80619729.0	C	G	ENSMUST00000105336.9:c.1368C>G	S456R	80619729.0	80619729.0	C	G	ENSMUST00000105336.9:c.1368C>G	S456R	AACR-H0582025	AACR-H0582025-M01-V01	AACR		False	False	False	False	False	10
DOT1L	ENSG00000104885.13	ENST00000398665.3	chr19	28	+	True	2211116	2211116	A	G	ENST00000398665.3:c.1370A>G	H457R	Missense	E_15	SNP	True	0	Class 0: This mutation can be originally modeled.	1aa	9aa	Dot1l	ENSMUSG00000061589.15	ENSMUST00000105336.9	chr10	28	+	SNP	Missense	E_15	80619725.0	80619725.0	A	G	ENSMUST00000105336.9:c.1364A>G	H455R	80619725.0	80619725.0	A	G	ENSMUST00000105336.9:c.1364A>G	H455R	AACR-H0582026	AACR-H0582026-M01-V01	AACR		False	False	False	False	False	10
DOT1L	ENSG00000104885.13	ENST00000398665.3	chr19	28	+	True	2211113	2211113	C	T	ENST00000398665.3:c.1367C>T	P456L	Missense	E_15	SNP	True	0	Class 0: This mutation can be originally modeled.	0aa	10aa	Dot1l	ENSMUSG00000061589.15	ENSMUST00000105336.9	chr10	28	+	SNP	Missense	E_15	80619722.0	80619722.0	C	T	ENSMUST00000105336.9:c.1361C>T	P454L	80619722.0	80619722.0	C	T	ENSMUST00000105336.9:c.1361C>T	P454L	AACR-H0582027	AACR-H0582027-M01-V01	AACR		False	False	False	False	False	10
DOT1L	ENSG00000104885.13	ENST00000398665.3	chr19	28	+	True	2210840	2210840	C	T	ENST00000398665.3:c.1337C>T	A446V	Missense	E_14	SNP	True	0	Class 0: This mutation can be originally modeled.	0aa	0aa	Dot1l	ENSMUSG00000061589.15	ENSMUST00000105336.9	chr10	28	+	SNP	Missense	E_14	80619466.0	80619466.0	C	T	ENSMUST00000105336.9:c.1322C>T	A441V	80619466.0	80619466.0	C	T	ENSMUST00000105336.9:c.1322C>T	A441V	AACR-H0582031	AACR-H0582031-M01-V01	AACR		False	False	False	False	False	0
DOT1L	ENSG00000104885.13	ENST00000398665.3	chr19	28	+	True	2210853	2210853	G	A	ENST00000398665.3:c.1350G>A	Q450delinsQ	Silent	E_14	SNP	True	0	Class 0: This mutation can be originally modeled.	2aa	4aa	Dot1l	ENSMUSG00000061589.15	ENSMUST00000105336.9	chr10	28	+	SNP	Silent	E_14	80619488.0	80619488.0	G	A	ENSMUST00000105336.9:c.1344G>A	Q448delinsQ	80619488.0	80619488.0	G	A	ENSMUST00000105336.9:c.1344G>A	Q448delinsQ	AACR-H0582034	AACR-H0582034-M01-V01	AACR		False	False	False	False	False	6
DOT1L	ENSG00000104885.13	ENST00000398665.3	chr19	28	+	True	2211104	2211104	A	T	ENST00000398665.3:c.1358A>T	Y453F	Missense	E_15	SNP	True	0	Class 0: This mutation can be originally modeled.	5aa	1aa	Dot1l	ENSMUSG00000061589.15	ENSMUST00000105336.9	chr10	28	+	SNP	Missense	E_15	80619713.0	80619713.0	A	T	ENSMUST00000105336.9:c.1352A>T	Y451F	80619713.0	80619713.0	A	T	ENSMUST00000105336.9:c.1352A>T	Y451F	AACR-H0582042	AACR-H0582042-M01-V01	AACR		False	False	False	False	False	6
DOT1L	ENSG00000104885.13	ENST00000398665.3	chr19	28	+	True	2211106	2211106	A	G	ENST00000398665.3:c.1360A>G	R454G	Missense	E_15	SNP	True	0	Class 0: This mutation can be originally modeled.	6aa	0aa	Dot1l	ENSMUSG00000061589.15	ENSMUST00000105336.9	chr10	28	+	SNP	Missense	E_15	80619715.0	80619715.0	A	G	ENSMUST00000105336.9:c.1354A>G	R452G	80619715.0	80619715.0	A	G	ENSMUST00000105336.9:c.1354A>G	R452G	AACR-H0582043	AACR-H0582043-M01-V01	AACR		False	False	False	False	False	6
DOT1L	ENSG00000104885.13	ENST00000398665.3	chr19	28	+	True	2210657	2210657	C	T	ENST00000398665.3:c.1154C>T	T385I	Missense	E_14	SNP	True	0	Class 0: This mutation can be originally modeled.	1aa	32aa	Dot1l	ENSMUSG00000061589.15	ENSMUST00000105336.9	chr10	28	+	SNP	Missense	E_14	80619295.0	80619295.0	C	T	ENSMUST00000105336.9:c.1151C>T	T384I	80619295.0	80619295.0	C	T	ENSMUST00000105336.9:c.1151C>T	T384I	AACR-H0582046	AACR-H0582046-M01-V01	AACR		False	False	False	False	False	33
DOT1L	ENSG00000104885.13	ENST00000398665.3	chr19	28	+	True	2210653	2210653	G	A	ENST00000398665.3:c.1150G>A	A384T	Missense	E_14	SNP	True	0	Class 0: This mutation can be originally modeled.	0aa	33aa	Dot1l	ENSMUSG00000061589.15	ENSMUST00000105336.9	chr10	28	+	SNP	Missense	E_14	80619291.0	80619291.0	G	A	ENSMUST00000105336.9:c.1147G>A	A383T	80619291.0	80619291.0	G	A	ENSMUST00000105336.9:c.1147G>A	A383T	AACR-H0582047	AACR-H0582047-M01-V01	AACR		False	False	False	False	False	33
DOT1L	ENSG00000104885.13	ENST00000398665.3	chr19	28	+	True	2210402	2210402	G	T	ENST00000398665.3:c.1009G>T	E337*	Nonsense	E_13	SNP	True	0	Class 0: This mutation can be originally modeled.	181aa	11aa	Dot1l	ENSMUSG00000061589.15	ENSMUST00000105336.9	chr10	28	+	SNP	Nonsense	E_13	80619021.0	80619021.0	G	T	ENSMUST00000105336.9:c.1009G>T	E337*	80619021.0	80619021.0	G	T	ENSMUST00000105336.9:c.1009G>T	E337*	AACR-H0582049	AACR-H0582049-M01-V01	AACR		False	False	False	False	False	192
DOT1L	ENSG00000104885.13	ENST00000398665.3	chr19	28	+	True	2208965	2208965	C	T	ENST00000398665.3:c.995C>T	P332L	Missense	E_12	SNP	True	0	Class 0: This mutation can be originally modeled.	176aa	16aa	Dot1l	ENSMUSG00000061589.15	ENSMUST00000105336.9	chr10	28	+	SNP	Missense	E_12	80618008.0	80618008.0	C	T	ENSMUST00000105336.9:c.995C>T	P332L	80618008.0	80618008.0	C	T	ENSMUST00000105336.9:c.995C>T	P332L	AACR-H0582051	AACR-H0582051-M01-V01	AACR		False	False	False	False	False	192
DOT1L	ENSG00000104885.13	ENST00000398665.3	chr19	28	+	True	2208967	2208967	A	C	ENST00000398665.3:c.997A>C	K333Q	Missense	E_12	SNP	True	0	Class 0: This mutation can be originally modeled.	177aa	15aa	Dot1l	ENSMUSG00000061589.15	ENSMUST00000105336.9	chr10	28	+	SNP	Missense	E_12	80618010.0	80618010.0	A	C	ENSMUST00000105336.9:c.997A>C	K333Q	80618010.0	80618010.0	A	C	ENSMUST00000105336.9:c.997A>C	K333Q	AACR-H0582052	AACR-H0582052-M01-V01	AACR		False	False	False	False	False	192
DOT1L	ENSG00000104885.13	ENST00000398665.3	chr19	28	+	True	2208975	2208975	G	T	ENST00000398665.3:c.1005G>T	R335S	Missense	E_12	SNP	True	0	Class 0: This mutation can be originally modeled.	179aa	13aa	Dot1l	ENSMUSG00000061589.15	ENSMUST00000105336.9	chr10	28	+	SNP	Missense	E_12	80618018.0	80618018.0	G	T	ENSMUST00000105336.9:c.1005G>T	R335S	80618018.0	80618018.0	G	T	ENSMUST00000105336.9:c.1005G>T	R335S	AACR-H0582053	AACR-H0582053-M01-V01	AACR		False	False	False	False	False	192
DOT1L	ENSG00000104885.13	ENST00000398665.3	chr19	28	+	True	2210399	2210399	G	A	ENST00000398665.3:c.1006G>A	E336K	Missense	E_13	SNP	True	0	Class 0: This mutation can be originally modeled.	180aa	12aa	Dot1l	ENSMUSG00000061589.15	ENSMUST00000105336.9	chr10	28	+	SNP	Missense	E_13	80619018.0	80619018.0	G	A	ENSMUST00000105336.9:c.1006G>A	E336K	80619018.0	80619018.0	G	A	ENSMUST00000105336.9:c.1006G>A	E336K	AACR-H0582057	AACR-H0582057-M01-V01	AACR		False	False	False	False	False	192
DOT1L	ENSG00000104885.13	ENST00000398665.3	chr19	28	+	True	2210404	2210404	A	G	ENST00000398665.3:c.1011A>G	E337delinsE	Silent	E_13	SNP	True	0	Class 0: This mutation can be originally modeled.	181aa	11aa	Dot1l	ENSMUSG00000061589.15	ENSMUST00000105336.9	chr10	28	+	SNP	Silent	E_13	80619023.0	80619023.0	G	G	ENSMUST00000105336.9:c.1011G>G	E337delinsE	80619023.0	80619023.0	G	G	ENSMUST00000105336.9:c.1011G>G	E337delinsE	AACR-H0582058	AACR-H0582058-M01-V01	AACR		False	False	False	False	False	192
DOT1L	ENSG00000104885.13	ENST00000398665.3	chr19	28	+	True	2210434	2210434	C	G	ENST00000398665.3:c.1041C>G	R347delinsR	Silent	E_13	SNP	True	0	Class 0: This mutation can be originally modeled.	191aa	1aa	Dot1l	ENSMUSG00000061589.15	ENSMUST00000105336.9	chr10	28	+	SNP	Silent	E_13	80619053.0	80619053.0	A	G	ENSMUST00000105336.9:c.1041A>G	R347delinsR	80619053.0	80619053.0	A	G	ENSMUST00000105336.9:c.1041A>G	R347delinsR	AACR-H0582059	AACR-H0582059-M01-V01	AACR		False	False	False	False	False	192
DOT1L	ENSG00000104885.13	ENST00000398665.3	chr19	28	+	True	2210406	2210406	A	T	ENST00000398665.3:c.1013A>T	Q338L	Missense	E_13	SNP	True	0	Class 0: This mutation can be originally modeled.	182aa	10aa	Dot1l	ENSMUSG00000061589.15	ENSMUST00000105336.9	chr10	28	+	SNP	Missense	E_13	80619025.0	80619025.0	A	T	ENSMUST00000105336.9:c.1013A>T	Q338L	80619025.0	80619025.0	A	T	ENSMUST00000105336.9:c.1013A>T	Q338L	AACR-H0582060	AACR-H0582060-M01-V01	AACR		False	False	False	False	False	192
DOT1L	ENSG00000104885.13	ENST00000398665.3	chr19	28	+	True	2210408	2210408	G	A	ENST00000398665.3:c.1015G>A	E339K	Missense	E_13	SNP	True	0	Class 0: This mutation can be originally modeled.	183aa	9aa	Dot1l	ENSMUSG00000061589.15	ENSMUST00000105336.9	chr10	28	+	SNP	Missense	E_13	80619027.0	80619027.0	G	A	ENSMUST00000105336.9:c.1015G>A	E339K	80619027.0	80619027.0	G	A	ENSMUST00000105336.9:c.1015G>A	E339K	AACR-H0582061	AACR-H0582061-M01-V01	AACR		False	False	False	False	False	192
DOT1L	ENSG00000104885.13	ENST00000398665.3	chr19	28	+	True	2210428	2210428	G	C	ENST00000398665.3:c.1035G>C	Q345H	Missense	E_13	SNP	True	0	Class 0: This mutation can be originally modeled.	189aa	3aa	Dot1l	ENSMUSG00000061589.15	ENSMUST00000105336.9	chr10	28	+	SNP	Missense	E_13	80619047.0	80619047.0	G	C	ENSMUST00000105336.9:c.1035G>C	Q345H	80619047.0	80619047.0	G	C	ENSMUST00000105336.9:c.1035G>C	Q345H	AACR-H0582067	AACR-H0582067-M01-V01	AACR		False	False	False	False	False	192
DOT1L	ENSG00000104885.13	ENST00000398665.3	chr19	28	+	True	2208961	2208961	A	C	ENST00000398665.3:c.991A>C	N331H	Missense	E_12	SNP	True	0	Class 0: This mutation can be originally modeled.	175aa	17aa	Dot1l	ENSMUSG00000061589.15	ENSMUST00000105336.9	chr10	28	+	SNP	Missense	E_12	80618004.0	80618004.0	A	C	ENSMUST00000105336.9:c.991A>C	N331H	80618004.0	80618004.0	A	C	ENSMUST00000105336.9:c.991A>C	N331H	AACR-H0582068	AACR-H0582068-M01-V01	AACR		False	False	False	False	False	192
DOT1L	ENSG00000104885.13	ENST00000398665.3	chr19	28	+	True	2208953	2208953	G	T	ENST00000398665.3:c.983G>T	S328I	Missense	E_12	SNP	True	0	Class 0: This mutation can be originally modeled.	172aa	20aa	Dot1l	ENSMUSG00000061589.15	ENSMUST00000105336.9	chr10	28	+	SNP	Missense	E_12	80617996.0	80617996.0	G	T	ENSMUST00000105336.9:c.983G>T	S328I	80617996.0	80617996.0	G	T	ENSMUST00000105336.9:c.983G>T	S328I	AACR-H0582070	AACR-H0582070-M01-V01	AACR		False	False	False	False	False	192
DOT1L	ENSG00000104885.13	ENST00000398665.3	chr19	28	+	True	2208950	2208950	C	T	ENST00000398665.3:c.980C>T	S327F	Missense	E_12	SNP	True	0	Class 0: This mutation can be originally modeled.	171aa	21aa	Dot1l	ENSMUSG00000061589.15	ENSMUST00000105336.9	chr10	28	+	SNP	Missense	E_12	80617993.0	80617993.0	C	T	ENSMUST00000105336.9:c.980C>T	S327F	80617993.0	80617993.0	C	T	ENSMUST00000105336.9:c.980C>T	S327F	AACR-H0582071	AACR-H0582071-M01-V01	AACR		False	False	False	False	False	192
DOT1L	ENSG00000104885.13	ENST00000398665.3	chr19	28	+	True	2207648	2207648	C	G	ENST00000398665.3:c.932C>G	S311C	Missense	E_11	SNP	True	0	Class 0: This mutation can be originally modeled.	155aa	37aa	Dot1l	ENSMUSG00000061589.15	ENSMUST00000105336.9	chr10	28	+	SNP	Missense	E_11	80617277.0	80617277.0	C	G	ENSMUST00000105336.9:c.932C>G	S311C	80617277.0	80617277.0	C	G	ENSMUST00000105336.9:c.932C>G	S311C	AACR-H0582073	AACR-H0582073-M01-V01	AACR		False	False	False	False	False	192
DOT1L	ENSG00000104885.13	ENST00000398665.3	chr19	28	+	True	2207654	2207654	A	G	ENST00000398665.3:c.938A>G	Y313C	Missense	E_11	SNP	True	0	Class 0: This mutation can be originally modeled.	157aa	35aa	Dot1l	ENSMUSG00000061589.15	ENSMUST00000105336.9	chr10	28	+	SNP	Missense	E_11	80617283.0	80617283.0	A	G	ENSMUST00000105336.9:c.938A>G	Y313C	80617283.0	80617283.0	A	G	ENSMUST00000105336.9:c.938A>G	Y313C	AACR-H0582075	AACR-H0582075-M01-V01	AACR		False	False	False	False	False	192
DOT1L	ENSG00000104885.13	ENST00000398665.3	chr19	28	+	True	2207665	2207665	A	G	ENST00000398665.3:c.949A>G	I317V	Missense	E_11	SNP	True	0	Class 0: This mutation can be originally modeled.	161aa	31aa	Dot1l	ENSMUSG00000061589.15	ENSMUST00000105336.9	chr10	28	+	SNP	Missense	E_11	80617294.0	80617294.0	A	G	ENSMUST00000105336.9:c.949A>G	I317V	80617294.0	80617294.0	A	G	ENSMUST00000105336.9:c.949A>G	I317V	AACR-H0582076	AACR-H0582076-M01-V01	AACR		False	False	False	False	False	192
DOT1L	ENSG00000104885.13	ENST00000398665.3	chr19	28	+	True	2207671	2207671	C	T	ENST00000398665.3:c.955C>T	R319C	Missense	E_11	SNP	True	0	Class 0: This mutation can be originally modeled.	163aa	29aa	Dot1l	ENSMUSG00000061589.15	ENSMUST00000105336.9	chr10	28	+	SNP	Missense	E_11	80617300.0	80617300.0	C	T	ENSMUST00000105336.9:c.955C>T	R319C	80617300.0	80617300.0	C	T	ENSMUST00000105336.9:c.955C>T	R319C	AACR-H0582078	AACR-H0582078-M01-V01	AACR		False	False	False	False	False	192
DOT1L	ENSG00000104885.13	ENST00000398665.3	chr19	28	+	True	2207672	2207672	G	T	ENST00000398665.3:c.956G>T	R319L	Missense	E_11	SNP	True	0	Class 0: This mutation can be originally modeled.	163aa	29aa	Dot1l	ENSMUSG00000061589.15	ENSMUST00000105336.9	chr10	28	+	SNP	Missense	E_11	80617301.0	80617301.0	G	T	ENSMUST00000105336.9:c.956G>T	R319L	80617301.0	80617301.0	G	T	ENSMUST00000105336.9:c.956G>T	R319L	AACR-H0582079	AACR-H0582079-M01-V01	AACR		False	False	False	False	False	192
DOT1L	ENSG00000104885.13	ENST00000398665.3	chr19	28	+	True	2207677	2207677	A	G	ENST00000398665.3:c.961A>G	I321V	Missense	E_11	SNP	True	0	Class 0: This mutation can be originally modeled.	165aa	27aa	Dot1l	ENSMUSG00000061589.15	ENSMUST00000105336.9	chr10	28	+	SNP	Missense	E_11	80617306.0	80617306.0	A	G	ENSMUST00000105336.9:c.961A>G	I321V	80617306.0	80617306.0	A	G	ENSMUST00000105336.9:c.961A>G	I321V	AACR-H0582080	AACR-H0582080-M01-V01	AACR		False	False	False	False	False	192
DOT1L	ENSG00000104885.13	ENST00000398665.3	chr19	28	+	True	2208934	2208934	C	G	ENST00000398665.3:c.964C>G	L322V	Missense	E_12	SNP	True	0	Class 0: This mutation can be originally modeled.	166aa	26aa	Dot1l	ENSMUSG00000061589.15	ENSMUST00000105336.9	chr10	28	+	SNP	Missense	E_12	80617977.0	80617977.0	C	G	ENSMUST00000105336.9:c.964C>G	L322V	80617977.0	80617977.0	C	G	ENSMUST00000105336.9:c.964C>G	L322V	AACR-H0582083	AACR-H0582083-M01-V01	AACR		False	False	False	False	False	192
DOT1L	ENSG00000104885.13	ENST00000398665.3	chr19	28	+	True	2208935	2208935	T	C	ENST00000398665.3:c.965T>C	L322P	Missense	E_12	SNP	True	0	Class 0: This mutation can be originally modeled.	166aa	26aa	Dot1l	ENSMUSG00000061589.15	ENSMUST00000105336.9	chr10	28	+	SNP	Missense	E_12	80617978.0	80617978.0	T	C	ENSMUST00000105336.9:c.965T>C	L322P	80617978.0	80617978.0	T	C	ENSMUST00000105336.9:c.965T>C	L322P	AACR-H0582084	AACR-H0582084-M01-V01	AACR		False	False	False	False	False	192
DOT1L	ENSG00000104885.13	ENST00000398665.3	chr19	28	+	True	2208943	2208943	T	A	ENST00000398665.3:c.973T>A	Y325N	Missense	E_12	SNP	True	0	Class 0: This mutation can be originally modeled.	169aa	23aa	Dot1l	ENSMUSG00000061589.15	ENSMUST00000105336.9	chr10	28	+	SNP	Missense	E_12	80617986.0	80617986.0	T	A	ENSMUST00000105336.9:c.973T>A	Y325N	80617986.0	80617986.0	T	A	ENSMUST00000105336.9:c.973T>A	Y325N	AACR-H0582085	AACR-H0582085-M01-V01	AACR		False	False	False	False	False	192
DOT1L	ENSG00000104885.13	ENST00000398665.3	chr19	28	+	True	2208946	2208946	T	A	ENST00000398665.3:c.976T>A	F326I	Missense	E_12	SNP	True	0	Class 0: This mutation can be originally modeled.	170aa	22aa	Dot1l	ENSMUSG00000061589.15	ENSMUST00000105336.9	chr10	28	+	SNP	Missense	E_12	80617989.0	80617989.0	T	A	ENSMUST00000105336.9:c.976T>A	F326I	80617989.0	80617989.0	T	A	ENSMUST00000105336.9:c.976T>A	F326I	AACR-H0582086	AACR-H0582086-M01-V01	AACR		False	False	False	False	False	192
DOT1L	ENSG00000104885.13	ENST00000398665.3	chr19	28	+	True	2208947	2208947	T	A	ENST00000398665.3:c.977T>A	F326Y	Missense	E_12	SNP	True	0	Class 0: This mutation can be originally modeled.	170aa	22aa	Dot1l	ENSMUSG00000061589.15	ENSMUST00000105336.9	chr10	28	+	SNP	Missense	E_12	80617990.0	80617990.0	T	A	ENSMUST00000105336.9:c.977T>A	F326Y	80617990.0	80617990.0	T	A	ENSMUST00000105336.9:c.977T>A	F326Y	AACR-H0582087	AACR-H0582087-M01-V01	AACR		False	False	False	False	False	192
DOT1L	ENSG00000104885.13	ENST00000398665.3	chr19	28	+	True	2208950	2208950	C	G	ENST00000398665.3:c.980C>G	S327C	Missense	E_12	SNP	True	0	Class 0: This mutation can be originally modeled.	171aa	21aa	Dot1l	ENSMUSG00000061589.15	ENSMUST00000105336.9	chr10	28	+	SNP	Missense	E_12	80617993.0	80617993.0	C	G	ENSMUST00000105336.9:c.980C>G	S327C	80617993.0	80617993.0	C	G	ENSMUST00000105336.9:c.980C>G	S327C	AACR-H0582088	AACR-H0582088-M01-V01	AACR		False	False	False	False	False	192
DOT1L	ENSG00000104885.13	ENST00000398665.3	chr19	28	+	True	2210431	2210431	G	C	ENST00000398665.3:c.1038G>C	Q346H	Missense	E_13	SNP	True	0	Class 0: This mutation can be originally modeled.	190aa	2aa	Dot1l	ENSMUSG00000061589.15	ENSMUST00000105336.9	chr10	28	+	SNP	Missense	E_13	80619050.0	80619050.0	G	C	ENSMUST00000105336.9:c.1038G>C	Q346H	80619050.0	80619050.0	G	C	ENSMUST00000105336.9:c.1038G>C	Q346H	AACR-H0582089	AACR-H0582089-M01-V01	AACR		False	False	False	False	False	192
DOT1L	ENSG00000104885.13	ENST00000398665.3	chr19	28	+	True	2210434	2210434	C	T	ENST00000398665.3:c.1041C>T	R347delinsR	Silent	E_13	SNP	True	0	Class 0: This mutation can be originally modeled.	191aa	1aa	Dot1l	ENSMUSG00000061589.15	ENSMUST00000105336.9	chr10	28	+	SNP	Silent	E_13	80619053.0	80619053.0	A	T	ENSMUST00000105336.9:c.1041A>T	R347delinsR	80619053.0	80619053.0	A	T	ENSMUST00000105336.9:c.1041A>T	R347delinsR	AACR-H0582090	AACR-H0582090-M01-V01	AACR		False	False	False	False	False	192
DOT1L	ENSG00000104885.13	ENST00000398665.3	chr19	28	+	True	2210495	2210495	G	A	ENST00000398665.3:c.1102G>A	A368T	Missense	E_13	SNP	True	0	Class 0: This mutation can be originally modeled.	0aa	0aa	Dot1l	ENSMUSG00000061589.15	ENSMUST00000105336.9	chr10	28	+	SNP	Missense	E_13	80619105.0	80619105.0	G	A	ENSMUST00000105336.9:c.1093G>A	A365T	80619105.0	80619105.0	G	A	ENSMUST00000105336.9:c.1093G>A	A365T	AACR-H0582094	AACR-H0582094-M01-V01	AACR		False	False	False	False	False	0
DOT1L	ENSG00000104885.13	ENST00000398665.3	chr19	28	+	True	2210496	2210496	C	T	ENST00000398665.3:c.1103C>T	A368V	Missense	E_13	SNP	True	0	Class 0: This mutation can be originally modeled.	0aa	0aa	Dot1l	ENSMUSG00000061589.15	ENSMUST00000105336.9	chr10	28	+	SNP	Missense	E_13	80619106.0	80619106.0	C	T	ENSMUST00000105336.9:c.1094C>T	A365V	80619106.0	80619106.0	C	T	ENSMUST00000105336.9:c.1094C>T	A365V	AACR-H0582095	AACR-H0582095-M01-V01	AACR		False	False	False	False	False	0
DOT1L	ENSG00000104885.13	ENST00000398665.3	chr19	28	+	True	2210497	2210497	C	T	ENST00000398665.3:c.1104C>T	A368delinsA	Silent	E_13	SNP	True	0	Class 0: This mutation can be originally modeled.	0aa	0aa	Dot1l	ENSMUSG00000061589.15	ENSMUST00000105336.9	chr10	28	+	SNP	Silent	E_13	80619107.0	80619107.0	T	T	ENSMUST00000105336.9:c.1095T>T	A365delinsA	80619107.0	80619107.0	T	T	ENSMUST00000105336.9:c.1095T>T	A365delinsA	AACR-H0582096	AACR-H0582096-M01-V01	AACR		False	False	False	False	False	0
DOT1L	ENSG00000104885.13	ENST00000398665.3	chr19	28	+	True	2210505	2210505	C	G	ENST00000398665.3:c.1112C>G	P371R	Missense	E_13	SNP	True	0	Class 0: This mutation can be originally modeled.	0aa	0aa	Dot1l	ENSMUSG00000061589.15	ENSMUST00000105336.9	chr10	28	+	SNP	Missense	E_13	80619121.0	80619121.0	C	G	ENSMUST00000105336.9:c.1109C>G	P370R	80619121.0	80619121.0	C	G	ENSMUST00000105336.9:c.1109C>G	P370R	AACR-H0582099	AACR-H0582099-M01-V01	AACR		False	False	False	False	False	0
DOT1L	ENSG00000104885.13	ENST00000398665.3	chr19	28	+	True	2210435	2210435	G	A	ENST00000398665.3:c.1042G>A	E348K	Missense	E_13	SNP	True	0	Class 0: This mutation can be originally modeled.	192aa	0aa	Dot1l	ENSMUSG00000061589.15	ENSMUST00000105336.9	chr10	28	+	SNP	Missense	E_13	80619054.0	80619054.0	G	A	ENSMUST00000105336.9:c.1042G>A	E348K	80619054.0	80619054.0	G	A	ENSMUST00000105336.9:c.1042G>A	E348K	AACR-H0582102	AACR-H0582102-M01-V01	AACR		False	False	False	False	False	192
DOT1L	ENSG00000104885.13	ENST00000398665.3	chr19	28	+	True	2210624	2210624	C	G	ENST00000398665.3:c.1121C>G	S374C	Missense	E_14	SNP	True	0	Class 0: This mutation can be originally modeled.	1aa	6aa	Dot1l	ENSMUSG00000061589.15	ENSMUST00000105336.9	chr10	28	+	SNP	Missense	E_14	80619262.0	80619262.0	C	G	ENSMUST00000105336.9:c.1118C>G	S373C	80619262.0	80619262.0	C	G	ENSMUST00000105336.9:c.1118C>G	S373C	AACR-H0582103	AACR-H0582103-M01-V01	AACR		False	False	False	False	False	7
DOT1L	ENSG00000104885.13	ENST00000398665.3	chr19	28	+	True	2210627	2210627	G	A	ENST00000398665.3:c.1124G>A	G375D	Missense	E_14	SNP	True	0	Class 0: This mutation can be originally modeled.	2aa	5aa	Dot1l	ENSMUSG00000061589.15	ENSMUST00000105336.9	chr10	28	+	SNP	Missense	E_14	80619265.0	80619265.0	G	A	ENSMUST00000105336.9:c.1121G>A	G374D	80619265.0	80619265.0	G	A	ENSMUST00000105336.9:c.1121G>A	G374D	AACR-H0582104	AACR-H0582104-M01-V01	AACR		False	False	False	False	False	7
DOT1L	ENSG00000104885.13	ENST00000398665.3	chr19	28	+	True	2210632	2210632	G	C	ENST00000398665.3:c.1129G>C	E377Q	Missense	E_14	SNP	True	0	Class 0: This mutation can be originally modeled.	4aa	3aa	Dot1l	ENSMUSG00000061589.15	ENSMUST00000105336.9	chr10	28	+	SNP	Missense	E_14	80619270.0	80619270.0	G	C	ENSMUST00000105336.9:c.1126G>C	E376Q	80619270.0	80619270.0	G	C	ENSMUST00000105336.9:c.1126G>C	E376Q	AACR-H0582105	AACR-H0582105-M01-V01	AACR		False	False	False	False	False	7
DOT1L	ENSG00000104885.13	ENST00000398665.3	chr19	28	+	True	2210635	2210635	G	T	ENST00000398665.3:c.1132G>T	E378*	Nonsense	E_14	SNP	True	0	Class 0: This mutation can be originally modeled.	5aa	2aa	Dot1l	ENSMUSG00000061589.15	ENSMUST00000105336.9	chr10	28	+	SNP	Nonsense	E_14	80619273.0	80619273.0	G	T	ENSMUST00000105336.9:c.1129G>T	E377*	80619273.0	80619273.0	G	T	ENSMUST00000105336.9:c.1129G>T	E377*	AACR-H0582106	AACR-H0582106-M01-V01	AACR		False	False	False	False	False	7
DOT1L	ENSG00000104885.13	ENST00000398665.3	chr19	28	+	True	2210638	2210638	G	T	ENST00000398665.3:c.1135G>T	E379*	Nonsense	E_14	SNP	True	0	Class 0: This mutation can be originally modeled.	6aa	1aa	Dot1l	ENSMUSG00000061589.15	ENSMUST00000105336.9	chr10	28	+	SNP	Nonsense	E_14	80619276.0	80619276.0	G	T	ENSMUST00000105336.9:c.1132G>T	E378*	80619276.0	80619276.0	G	T	ENSMUST00000105336.9:c.1132G>T	E378*	AACR-H0582107	AACR-H0582107-M01-V01	AACR		False	False	False	False	False	7
DOT1L	ENSG00000104885.13	ENST00000398665.3	chr19	28	+	True	2210487	2210487	C	T	ENST00000398665.3:c.1094C>T	A365V	Missense	E_13	SNP	True	0	Class 0: This mutation can be originally modeled.	0aa	0aa	Dot1l	ENSMUSG00000061589.15	ENSMUST00000105336.9	chr10	28	+	SNP	Missense	E_13	80619103.0	80619103.0	C	T	ENSMUST00000105336.9:c.1091C>T	A364V	80619103.0	80619103.0	C	T	ENSMUST00000105336.9:c.1091C>T	A364V	AACR-H0582112	AACR-H0582112-M01-V01	AACR		False	False	False	False	False	0
DOT1L	ENSG00000104885.13	ENST00000398665.3	chr19	28	+	True	2210486	2210486	G	T	ENST00000398665.3:c.1093G>T	A365S	Missense	E_13	SNP	True	0	Class 0: This mutation can be originally modeled.	0aa	0aa	Dot1l	ENSMUSG00000061589.15	ENSMUST00000105336.9	chr10	28	+	SNP	Missense	E_13	80619102.0	80619102.0	G	T	ENSMUST00000105336.9:c.1090G>T	A364S	80619102.0	80619102.0	G	T	ENSMUST00000105336.9:c.1090G>T	A364S	AACR-H0582113	AACR-H0582113-M01-V01	AACR		False	False	False	False	False	0
DOT1L	ENSG00000104885.13	ENST00000398665.3	chr19	28	+	True	2210486	2210486	G	A	ENST00000398665.3:c.1093G>A	A365T	Missense	E_13	SNP	True	0	Class 0: This mutation can be originally modeled.	0aa	0aa	Dot1l	ENSMUSG00000061589.15	ENSMUST00000105336.9	chr10	28	+	SNP	Missense	E_13	80619102.0	80619102.0	G	A	ENSMUST00000105336.9:c.1090G>A	A364T	80619102.0	80619102.0	G	A	ENSMUST00000105336.9:c.1090G>A	A364T	AACR-H0582114	AACR-H0582114-M01-V01	AACR		False	False	False	False	False	0
DOT1L	ENSG00000104885.13	ENST00000398665.3	chr19	28	+	True	2210435	2210435	G	C	ENST00000398665.3:c.1042G>C	E348Q	Missense	E_13	SNP	True	0	Class 0: This mutation can be originally modeled.	192aa	0aa	Dot1l	ENSMUSG00000061589.15	ENSMUST00000105336.9	chr10	28	+	SNP	Missense	E_13	80619054.0	80619054.0	G	C	ENSMUST00000105336.9:c.1042G>C	E348Q	80619054.0	80619054.0	G	C	ENSMUST00000105336.9:c.1042G>C	E348Q	AACR-H0582115	AACR-H0582115-M01-V01	AACR		False	False	False	False	False	192
DOT1L	ENSG00000104885.13	ENST00000398665.3	chr19	28	+	True	2210435	2210435	G	T	ENST00000398665.3:c.1042G>T	E348*	Nonsense	E_13	SNP	True	0	Class 0: This mutation can be originally modeled.	192aa	0aa	Dot1l	ENSMUSG00000061589.15	ENSMUST00000105336.9	chr10	28	+	SNP	Nonsense	E_13	80619054.0	80619054.0	G	T	ENSMUST00000105336.9:c.1042G>T	E348*	80619054.0	80619054.0	G	T	ENSMUST00000105336.9:c.1042G>T	E348*	AACR-H0582116	AACR-H0582116-M01-V01	AACR		False	False	False	False	False	192
DOT1L	ENSG00000104885.13	ENST00000398665.3	chr19	28	+	True	2210442	2210442	A	T	ENST00000398665.3:c.1049A>T	K350M	Missense	E_13	SNP	True	0	Class 0: This mutation can be originally modeled.	0aa	2aa	Dot1l	ENSMUSG00000061589.15	ENSMUST00000105336.9	chr10	28	+	SNP	Missense	E_13	80619061.0	80619061.0	A	T	ENSMUST00000105336.9:c.1049A>T	K350M	80619061.0	80619061.0	A	T	ENSMUST00000105336.9:c.1049A>T	K350M	AACR-H0582117	AACR-H0582117-M01-V01	AACR		False	False	False	False	False	2
DOT1L	ENSG00000104885.13	ENST00000398665.3	chr19	28	+	True	2210448	2210448	A	G	ENST00000398665.3:c.1055A>G	N352S	Missense	E_13	SNP	True	0	Class 0: This mutation can be originally modeled.	2aa	0aa	Dot1l	ENSMUSG00000061589.15	ENSMUST00000105336.9	chr10	28	+	SNP	Missense	E_13	80619067.0	80619067.0	A	G	ENSMUST00000105336.9:c.1055A>G	N352S	80619067.0	80619067.0	A	G	ENSMUST00000105336.9:c.1055A>G	N352S	AACR-H0582118	AACR-H0582118-M01-V01	AACR		False	False	False	False	False	2
DOT1L	ENSG00000104885.13	ENST00000398665.3	chr19	28	+	True	2210458	2210458	G	A	ENST00000398665.3:c.1065G>A	T355delinsT	Silent	E_13	SNP	True	0	Class 0: This mutation can be originally modeled.	1aa	0aa	Dot1l	ENSMUSG00000061589.15	ENSMUST00000105336.9	chr10	28	+	SNP	Silent	E_13	80619074.0	80619074.0	C	A	ENSMUST00000105336.9:c.1062C>A	T354delinsT	80619074.0	80619074.0	C	A	ENSMUST00000105336.9:c.1062C>A	T354delinsT	AACR-H0582120	AACR-H0582120-M01-V01	AACR		False	False	False	False	False	1
DOT1L	ENSG00000104885.13	ENST00000398665.3	chr19	28	+	True	2210459	2210459	C	T	ENST00000398665.3:c.1066C>T	P356S	Missense	E_13	SNP	True	0	Class 0: This mutation can be originally modeled.	0aa	2aa	Dot1l	ENSMUSG00000061589.15	ENSMUST00000105336.9	chr10	28	+	SNP	Missense	E_13	80619078.0	80619078.0	C	T	ENSMUST00000105336.9:c.1066C>T	P356S	80619078.0	80619078.0	C	T	ENSMUST00000105336.9:c.1066C>T	P356S	AACR-H0582121	AACR-H0582121-M01-V01	AACR		False	False	False	False	False	2
DOT1L	ENSG00000104885.13	ENST00000398665.3	chr19	28	+	True	2210460	2210460	C	T	ENST00000398665.3:c.1067C>T	P356L	Missense	E_13	SNP	True	0	Class 0: This mutation can be originally modeled.	0aa	2aa	Dot1l	ENSMUSG00000061589.15	ENSMUST00000105336.9	chr10	28	+	SNP	Missense	E_13	80619079.0	80619079.0	C	T	ENSMUST00000105336.9:c.1067C>T	P356L	80619079.0	80619079.0	C	T	ENSMUST00000105336.9:c.1067C>T	P356L	AACR-H0582122	AACR-H0582122-M01-V01	AACR		False	False	False	False	False	2
DOT1L	ENSG00000104885.13	ENST00000398665.3	chr19	28	+	True	2210461	2210461	C	T	ENST00000398665.3:c.1068C>T	P356delinsP	Silent	E_13	SNP	True	0	Class 0: This mutation can be originally modeled.	0aa	2aa	Dot1l	ENSMUSG00000061589.15	ENSMUST00000105336.9	chr10	28	+	SNP	Silent	E_13	80619080.0	80619080.0	C	T	ENSMUST00000105336.9:c.1068C>T	P356delinsP	80619080.0	80619080.0	C	T	ENSMUST00000105336.9:c.1068C>T	P356delinsP	AACR-H0582123	AACR-H0582123-M01-V01	AACR		False	False	False	False	False	2
DOT1L	ENSG00000104885.13	ENST00000398665.3	chr19	28	+	True	2210465	2210465	A	G	ENST00000398665.3:c.1072A>G	K358E	Missense	E_13	SNP	True	0	Class 0: This mutation can be originally modeled.	2aa	0aa	Dot1l	ENSMUSG00000061589.15	ENSMUST00000105336.9	chr10	28	+	SNP	Missense	E_13	80619084.0	80619084.0	A	G	ENSMUST00000105336.9:c.1072A>G	K358E	80619084.0	80619084.0	A	G	ENSMUST00000105336.9:c.1072A>G	K358E	AACR-H0582124	AACR-H0582124-M01-V01	AACR		False	False	False	False	False	2
DOT1L	ENSG00000104885.13	ENST00000398665.3	chr19	28	+	True	2210467	2210467	G	A	ENST00000398665.3:c.1074G>A	K358delinsK	Silent	E_13	SNP	True	0	Class 0: This mutation can be originally modeled.	2aa	0aa	Dot1l	ENSMUSG00000061589.15	ENSMUST00000105336.9	chr10	28	+	SNP	Silent	E_13	80619086.0	80619086.0	A	A	ENSMUST00000105336.9:c.1074A>A	K358delinsK	80619086.0	80619086.0	A	A	ENSMUST00000105336.9:c.1074A>A	K358delinsK	AACR-H0582125	AACR-H0582125-M01-V01	AACR		False	False	False	False	False	2
DOT1L	ENSG00000104885.13	ENST00000398665.3	chr19	28	+	True	2210475	2210475	A	G	ENST00000398665.3:c.1082A>G	E361G	Missense	E_13	SNP	True	0	Class 0: This mutation can be originally modeled.	1aa	0aa	Dot1l	ENSMUSG00000061589.15	ENSMUST00000105336.9	chr10	28	+	SNP	Missense	E_13	80619094.0	80619094.0	A	G	ENSMUST00000105336.9:c.1082A>G	E361G	80619094.0	80619094.0	A	G	ENSMUST00000105336.9:c.1082A>G	E361G	AACR-H0582128	AACR-H0582128-M01-V01	AACR		False	False	False	False	False	1
DOT1L	ENSG00000104885.13	ENST00000398665.3	chr19	28	+	True	2210475	2210475	A	T	ENST00000398665.3:c.1082A>T	E361V	Missense	E_13	SNP	True	0	Class 0: This mutation can be originally modeled.	1aa	0aa	Dot1l	ENSMUSG00000061589.15	ENSMUST00000105336.9	chr10	28	+	SNP	Missense	E_13	80619094.0	80619094.0	A	T	ENSMUST00000105336.9:c.1082A>T	E361V	80619094.0	80619094.0	A	T	ENSMUST00000105336.9:c.1082A>T	E361V	AACR-H0582129	AACR-H0582129-M01-V01	AACR		False	False	False	False	False	1
DOT1L	ENSG00000104885.13	ENST00000398665.3	chr19	28	+	True	2210482	2210482	G	T	ENST00000398665.3:c.1089G>T	K363N	Missense	E_13	SNP	True	0	Class 0: This mutation can be originally modeled.	0aa	0aa	Dot1l	ENSMUSG00000061589.15	ENSMUST00000105336.9	chr10	28	+	SNP	Missense	E_13	80619101.0	80619101.0	A	T	ENSMUST00000105336.9:c.1089A>T	K363N	80619101.0	80619101.0	A	T	ENSMUST00000105336.9:c.1089A>T	K363N	AACR-H0582130	AACR-H0582130-M01-V01	AACR		False	False	False	False	False	0
DOT1L	ENSG00000104885.13	ENST00000398665.3	chr19	28	+	True	2191077	2191077	C	T	ENST00000398665.3:c.331C>T	L111delinsL	Silent	E_5	SNP	True	0	Class 0: This mutation can be originally modeled.	6aa	43aa	Dot1l	ENSMUSG00000061589.15	ENSMUST00000105336.9	chr10	28	+	SNP	Silent	E_5	80607038.0	80607038.0	C	T	ENSMUST00000105336.9:c.331C>T	L111delinsL	80607038.0	80607038.0	C	T	ENSMUST00000105336.9:c.331C>T	L111delinsL	AACR-H0582308	AACR-H0582308-M01-V01	AACR		False	False	False	False	False	49
DOT1L	ENSG00000104885.13	ENST00000398665.3	chr19	28	+	True	2191060	2191060	G	A	ENST00000398665.3:c.314G>A	G105E	Missense	E_5	SNP	True	0	Class 0: This mutation can be originally modeled.	0aa	49aa	Dot1l	ENSMUSG00000061589.15	ENSMUST00000105336.9	chr10	28	+	SNP	Missense	E_5	80607021.0	80607021.0	G	A	ENSMUST00000105336.9:c.314G>A	G105E	80607021.0	80607021.0	G	A	ENSMUST00000105336.9:c.314G>A	G105E	AACR-H0582310	AACR-H0582310-M01-V01	AACR		False	False	False	False	False	49
DOT1L	ENSG00000104885.13	ENST00000398665.3	chr19	28	+	True	2191060	2191060	G	T	ENST00000398665.3:c.314G>T	G105V	Missense	E_5	SNP	True	0	Class 0: This mutation can be originally modeled.	0aa	49aa	Dot1l	ENSMUSG00000061589.15	ENSMUST00000105336.9	chr10	28	+	SNP	Missense	E_5	80607021.0	80607021.0	G	T	ENSMUST00000105336.9:c.314G>T	G105V	80607021.0	80607021.0	G	T	ENSMUST00000105336.9:c.314G>T	G105V	AACR-H0582311	AACR-H0582311-M01-V01	AACR		False	False	False	False	False	49
DOT1L	ENSG00000104885.13	ENST00000398665.3	chr19	28	+	True	2191063	2191063	T	C	ENST00000398665.3:c.317T>C	L106P	Missense	E_5	SNP	True	0	Class 0: This mutation can be originally modeled.	1aa	48aa	Dot1l	ENSMUSG00000061589.15	ENSMUST00000105336.9	chr10	28	+	SNP	Missense	E_5	80607024.0	80607024.0	T	C	ENSMUST00000105336.9:c.317T>C	L106P	80607024.0	80607024.0	T	C	ENSMUST00000105336.9:c.317T>C	L106P	AACR-H0582312	AACR-H0582312-M01-V01	AACR		False	False	False	False	False	49
DOT1L	ENSG00000104885.13	ENST00000398665.3	chr19	28	+	True	2191069	2191069	G	C	ENST00000398665.3:c.323G>C	R108P	Missense	E_5	SNP	True	0	Class 0: This mutation can be originally modeled.	3aa	46aa	Dot1l	ENSMUSG00000061589.15	ENSMUST00000105336.9	chr10	28	+	SNP	Missense	E_5	80607030.0	80607030.0	G	C	ENSMUST00000105336.9:c.323G>C	R108P	80607030.0	80607030.0	G	C	ENSMUST00000105336.9:c.323G>C	R108P	AACR-H0582314	AACR-H0582314-M01-V01	AACR		False	False	False	False	False	49
DOT1L	ENSG00000104885.13	ENST00000398665.3	chr19	28	+	True	2191070	2191070	C	G	ENST00000398665.3:c.324C>G	R108delinsR	Silent	E_5	SNP	True	0	Class 0: This mutation can be originally modeled.	3aa	46aa	Dot1l	ENSMUSG00000061589.15	ENSMUST00000105336.9	chr10	28	+	SNP	Silent	E_5	80607031.0	80607031.0	G	G	ENSMUST00000105336.9:c.324G>G	R108delinsR	80607031.0	80607031.0	G	G	ENSMUST00000105336.9:c.324G>G	R108delinsR	AACR-H0582315	AACR-H0582315-M01-V01	AACR		False	False	False	False	False	49
DOT1L	ENSG00000104885.13	ENST00000398665.3	chr19	28	+	True	2191072	2191072	A	G	ENST00000398665.3:c.326A>G	H109R	Missense	E_5	SNP	True	0	Class 0: This mutation can be originally modeled.	4aa	45aa	Dot1l	ENSMUSG00000061589.15	ENSMUST00000105336.9	chr10	28	+	SNP	Missense	E_5	80607033.0	80607033.0	A	G	ENSMUST00000105336.9:c.326A>G	H109R	80607033.0	80607033.0	A	G	ENSMUST00000105336.9:c.326A>G	H109R	AACR-H0582316	AACR-H0582316-M01-V01	AACR		False	False	False	False	False	49
DOT1L	ENSG00000104885.13	ENST00000398665.3	chr19	28	+	True	2191083	2191083	C	T	ENST00000398665.3:c.337C>T	Q113*	Nonsense	E_5	SNP	True	0	Class 0: This mutation can be originally modeled.	8aa	41aa	Dot1l	ENSMUSG00000061589.15	ENSMUST00000105336.9	chr10	28	+	SNP	Nonsense	E_5	80607044.0	80607044.0	C	T	ENSMUST00000105336.9:c.337C>T	Q113*	80607044.0	80607044.0	C	T	ENSMUST00000105336.9:c.337C>T	Q113*	AACR-H0582317	AACR-H0582317-M01-V01	AACR		False	False	False	False	False	49
DOT1L	ENSG00000104885.13	ENST00000398665.3	chr19	28	+	True	2191051	2191051	C	T	ENST00000398665.3:c.305C>T	P102L	Missense	E_5	SNP	True	0	Class 0: This mutation can be originally modeled.	101aa	1aa	Dot1l	ENSMUSG00000061589.15	ENSMUST00000105336.9	chr10	28	+	SNP	Missense	E_5	80607012.0	80607012.0	C	T	ENSMUST00000105336.9:c.305C>T	P102L	80607012.0	80607012.0	C	T	ENSMUST00000105336.9:c.305C>T	P102L	AACR-H0582318	AACR-H0582318-M01-V01	AACR		False	False	False	False	False	102
DOT1L	ENSG00000104885.13	ENST00000398665.3	chr19	28	+	True	2191085	2191085	G	T	ENST00000398665.3:c.339G>T	Q113H	Missense	E_5	SNP	True	0	Class 0: This mutation can be originally modeled.	8aa	41aa	Dot1l	ENSMUSG00000061589.15	ENSMUST00000105336.9	chr10	28	+	SNP	Missense	E_5	80607046.0	80607046.0	G	T	ENSMUST00000105336.9:c.339G>T	Q113H	80607046.0	80607046.0	G	T	ENSMUST00000105336.9:c.339G>T	Q113H	AACR-H0582319	AACR-H0582319-M01-V01	AACR		False	False	False	False	False	49
DOT1L	ENSG00000104885.13	ENST00000398665.3	chr19	28	+	True	2191088	2191088	C	A	ENST00000398665.3:c.342C>A	V114delinsV	Silent	E_5	SNP	True	0	Class 0: This mutation can be originally modeled.	9aa	40aa	Dot1l	ENSMUSG00000061589.15	ENSMUST00000105336.9	chr10	28	+	SNP	Silent	E_5	80607049.0	80607049.0	A	A	ENSMUST00000105336.9:c.342A>A	V114delinsV	80607049.0	80607049.0	A	A	ENSMUST00000105336.9:c.342A>A	V114delinsV	AACR-H0582321	AACR-H0582321-M01-V01	AACR		False	False	False	False	False	49
DOT1L	ENSG00000104885.13	ENST00000398665.3	chr19	28	+	True	2191090	2191090	A	G	ENST00000398665.3:c.344A>G	Y115C	Missense	E_5	SNP	True	0	Class 0: This mutation can be originally modeled.	10aa	39aa	Dot1l	ENSMUSG00000061589.15	ENSMUST00000105336.9	chr10	28	+	SNP	Missense	E_5	80607051.0	80607051.0	A	G	ENSMUST00000105336.9:c.344A>G	Y115C	80607051.0	80607051.0	A	G	ENSMUST00000105336.9:c.344A>G	Y115C	AACR-H0582322	AACR-H0582322-M01-V01	AACR		False	False	False	False	False	49
DOT1L	ENSG00000104885.13	ENST00000398665.3	chr19	28	+	True	2191091	2191091	C	T	ENST00000398665.3:c.345C>T	Y115delinsY	Silent	E_5	SNP	True	0	Class 0: This mutation can be originally modeled.	10aa	39aa	Dot1l	ENSMUSG00000061589.15	ENSMUST00000105336.9	chr10	28	+	SNP	Silent	E_5	80607052.0	80607052.0	T	T	ENSMUST00000105336.9:c.345T>T	Y115delinsY	80607052.0	80607052.0	T	T	ENSMUST00000105336.9:c.345T>T	Y115delinsY	AACR-H0582323	AACR-H0582323-M01-V01	AACR		False	False	False	False	False	49
DOT1L	ENSG00000104885.13	ENST00000398665.3	chr19	28	+	True	2191100	2191100	G	A	ENST00000398665.3:c.354G>A	S118delinsS	Silent	E_5	SNP	True	0	Class 0: This mutation can be originally modeled.	13aa	36aa	Dot1l	ENSMUSG00000061589.15	ENSMUST00000105336.9	chr10	28	+	SNP	Silent	E_5	80607061.0	80607061.0	T	A	ENSMUST00000105336.9:c.354T>A	S118delinsS	80607061.0	80607061.0	T	A	ENSMUST00000105336.9:c.354T>A	S118delinsS	AACR-H0582324	AACR-H0582324-M01-V01	AACR		False	False	False	False	False	49
DOT1L	ENSG00000104885.13	ENST00000398665.3	chr19	28	+	True	2191106	2191106	C	T	ENST00000398665.3:c.360C>T	T120delinsT	Silent	E_5	SNP	True	0	Class 0: This mutation can be originally modeled.	15aa	34aa	Dot1l	ENSMUSG00000061589.15	ENSMUST00000105336.9	chr10	28	+	SNP	Silent	E_5	80607067.0	80607067.0	T	T	ENSMUST00000105336.9:c.360T>T	T120delinsT	80607067.0	80607067.0	T	T	ENSMUST00000105336.9:c.360T>T	T120delinsT	AACR-H0582325	AACR-H0582325-M01-V01	AACR		False	False	False	False	False	49
DOT1L	ENSG00000104885.13	ENST00000398665.3	chr19	28	+	True	2191111	2191111	C	T	ENST00000398665.3:c.365C>T	P122L	Missense	E_5	SNP	True	0	Class 0: This mutation can be originally modeled.	17aa	32aa	Dot1l	ENSMUSG00000061589.15	ENSMUST00000105336.9	chr10	28	+	SNP	Missense	E_5	80607072.0	80607072.0	C	T	ENSMUST00000105336.9:c.365C>T	P122L	80607072.0	80607072.0	C	T	ENSMUST00000105336.9:c.365C>T	P122L	AACR-H0582326	AACR-H0582326-M01-V01	AACR		False	False	False	False	False	49
DOT1L	ENSG00000104885.13	ENST00000398665.3	chr19	28	+	True	2191052	2191052	G	C	ENST00000398665.3:c.306G>C	P102delinsP	Silent	E_5	SNP	True	0	Class 0: This mutation can be originally modeled.	101aa	1aa	Dot1l	ENSMUSG00000061589.15	ENSMUST00000105336.9	chr10	28	+	SNP	Silent	E_5	80607013.0	80607013.0	G	C	ENSMUST00000105336.9:c.306G>C	P102delinsP	80607013.0	80607013.0	G	C	ENSMUST00000105336.9:c.306G>C	P102delinsP	AACR-H0582327	AACR-H0582327-M01-V01	AACR		False	False	False	False	False	102
DOT1L	ENSG00000104885.13	ENST00000398665.3	chr19	28	+	True	2191046	2191046	G	A	ENST00000398665.3:c.300G>A	T100delinsT	Silent	E_5	SNP	True	0	Class 0: This mutation can be originally modeled.	99aa	3aa	Dot1l	ENSMUSG00000061589.15	ENSMUST00000105336.9	chr10	28	+	SNP	Silent	E_5	80607007.0	80607007.0	T	A	ENSMUST00000105336.9:c.300T>A	T100delinsT	80607007.0	80607007.0	T	A	ENSMUST00000105336.9:c.300T>A	T100delinsT	AACR-H0582328	AACR-H0582328-M01-V01	AACR		False	False	False	False	False	102
DOT1L	ENSG00000104885.13	ENST00000398665.3	chr19	28	+	True	2189769	2189769	G	T	ENST00000398665.3:c.239G>T	R80L	Missense	E_4	SNP	True	0	Class 0: This mutation can be originally modeled.	79aa	23aa	Dot1l	ENSMUSG00000061589.15	ENSMUST00000105336.9	chr10	28	+	SNP	Missense	E_4	80604477.0	80604477.0	G	T	ENSMUST00000105336.9:c.239G>T	R80L	80604477.0	80604477.0	G	T	ENSMUST00000105336.9:c.239G>T	R80L	AACR-H0582331	AACR-H0582331-M01-V01	AACR		False	False	False	False	False	102
DOT1L	ENSG00000104885.13	ENST00000398665.3	chr19	28	+	True	2189770	2189770	T	G	ENST00000398665.3:c.240T>G	R80delinsR	Silent	E_4	SNP	True	0	Class 0: This mutation can be originally modeled.	79aa	23aa	Dot1l	ENSMUSG00000061589.15	ENSMUST00000105336.9	chr10	28	+	SNP	Silent	E_4	80604478.0	80604478.0	G	G	ENSMUST00000105336.9:c.240G>G	R80delinsR	80604478.0	80604478.0	G	G	ENSMUST00000105336.9:c.240G>G	R80delinsR	AACR-H0582332	AACR-H0582332-M01-V01	AACR		False	False	False	False	False	102
DOT1L	ENSG00000104885.13	ENST00000398665.3	chr19	28	+	True	2189787	2189787	A	C	ENST00000398665.3:c.257A>C	H86P	Missense	E_4	SNP	True	0	Class 0: This mutation can be originally modeled.	85aa	17aa	Dot1l	ENSMUSG00000061589.15	ENSMUST00000105336.9	chr10	28	+	SNP	Missense	E_4	80604495.0	80604495.0	A	C	ENSMUST00000105336.9:c.257A>C	H86P	80604495.0	80604495.0	A	C	ENSMUST00000105336.9:c.257A>C	H86P	AACR-H0582333	AACR-H0582333-M01-V01	AACR		False	False	False	False	False	102
DOT1L	ENSG00000104885.13	ENST00000398665.3	chr19	28	+	True	2189790	2189790	A	G	ENST00000398665.3:c.260A>G	Q87R	Missense	E_4	SNP	True	0	Class 0: This mutation can be originally modeled.	86aa	16aa	Dot1l	ENSMUSG00000061589.15	ENSMUST00000105336.9	chr10	28	+	SNP	Missense	E_4	80604498.0	80604498.0	A	G	ENSMUST00000105336.9:c.260A>G	Q87R	80604498.0	80604498.0	A	G	ENSMUST00000105336.9:c.260A>G	Q87R	AACR-H0582334	AACR-H0582334-M01-V01	AACR		False	False	False	False	False	102
DOT1L	ENSG00000104885.13	ENST00000398665.3	chr19	28	+	True	2189793	2189793	T	G	ENST00000398665.3:c.263T>G	L88R	Missense	E_4	SNP	True	0	Class 0: This mutation can be originally modeled.	87aa	15aa	Dot1l	ENSMUSG00000061589.15	ENSMUST00000105336.9	chr10	28	+	SNP	Missense	E_4	80604501.0	80604501.0	T	G	ENSMUST00000105336.9:c.263T>G	L88R	80604501.0	80604501.0	T	G	ENSMUST00000105336.9:c.263T>G	L88R	AACR-H0582335	AACR-H0582335-M01-V01	AACR		False	False	False	False	False	102
DOT1L	ENSG00000104885.13	ENST00000398665.3	chr19	28	+	True	2191039	2191039	T	C	ENST00000398665.3:c.293T>C	L98P	Missense	E_5	SNP	True	0	Class 0: This mutation can be originally modeled.	97aa	5aa	Dot1l	ENSMUSG00000061589.15	ENSMUST00000105336.9	chr10	28	+	SNP	Missense	E_5	80607000.0	80607000.0	T	C	ENSMUST00000105336.9:c.293T>C	L98P	80607000.0	80607000.0	T	C	ENSMUST00000105336.9:c.293T>C	L98P	AACR-H0582340	AACR-H0582340-M01-V01	AACR		False	False	False	False	False	102
DOT1L	ENSG00000104885.13	ENST00000398665.3	chr19	28	+	True	2191013	2191013	G	A	ENST00000398665.3:c.267G>A	W89*	Nonsense	E_5	SNP	True	0	Class 0: This mutation can be originally modeled.	88aa	14aa	Dot1l	ENSMUSG00000061589.15	ENSMUST00000105336.9	chr10	28	+	SNP	Nonsense	E_5	80606974.0	80606974.0	G	A	ENSMUST00000105336.9:c.267G>A	W89*	80606974.0	80606974.0	G	A	ENSMUST00000105336.9:c.267G>A	W89*	AACR-H0582343	AACR-H0582343-M01-V01	AACR		False	False	False	False	False	102
DOT1L	ENSG00000104885.13	ENST00000398665.3	chr19	28	+	True	2191015	2191015	A	C	ENST00000398665.3:c.269A>C	K90T	Missense	E_5	SNP	True	0	Class 0: This mutation can be originally modeled.	89aa	13aa	Dot1l	ENSMUSG00000061589.15	ENSMUST00000105336.9	chr10	28	+	SNP	Missense	E_5	80606976.0	80606976.0	A	C	ENSMUST00000105336.9:c.269A>C	K90T	80606976.0	80606976.0	A	C	ENSMUST00000105336.9:c.269A>C	K90T	AACR-H0582344	AACR-H0582344-M01-V01	AACR		False	False	False	False	False	102
DOT1L	ENSG00000104885.13	ENST00000398665.3	chr19	28	+	True	2191019	2191019	C	A	ENST00000398665.3:c.273C>A	G91delinsG	Silent	E_5	SNP	True	0	Class 0: This mutation can be originally modeled.	90aa	12aa	Dot1l	ENSMUSG00000061589.15	ENSMUST00000105336.9	chr10	28	+	SNP	Silent	E_5	80606980.0	80606980.0	C	A	ENSMUST00000105336.9:c.273C>A	G91delinsG	80606980.0	80606980.0	C	A	ENSMUST00000105336.9:c.273C>A	G91delinsG	AACR-H0582345	AACR-H0582345-M01-V01	AACR		False	False	False	False	False	102
DOT1L	ENSG00000104885.13	ENST00000398665.3	chr19	28	+	True	2191020	2191020	A	G	ENST00000398665.3:c.274A>G	T92A	Missense	E_5	SNP	True	0	Class 0: This mutation can be originally modeled.	91aa	11aa	Dot1l	ENSMUSG00000061589.15	ENSMUST00000105336.9	chr10	28	+	SNP	Missense	E_5	80606981.0	80606981.0	A	G	ENSMUST00000105336.9:c.274A>G	T92A	80606981.0	80606981.0	A	G	ENSMUST00000105336.9:c.274A>G	T92A	AACR-H0582346	AACR-H0582346-M01-V01	AACR		False	False	False	False	False	102
DOT1L	ENSG00000104885.13	ENST00000398665.3	chr19	28	+	True	2191034	2191034	G	T	ENST00000398665.3:c.288G>T	M96I	Missense	E_5	SNP	True	0	Class 0: This mutation can be originally modeled.	95aa	7aa	Dot1l	ENSMUSG00000061589.15	ENSMUST00000105336.9	chr10	28	+	SNP	Missense	E_5	80606995.0	80606995.0	G	T	ENSMUST00000105336.9:c.288G>T	M96I	80606995.0	80606995.0	G	T	ENSMUST00000105336.9:c.288G>T	M96I	AACR-H0582347	AACR-H0582347-M01-V01	AACR		False	False	False	False	False	102
DOT1L	ENSG00000104885.13	ENST00000398665.3	chr19	28	+	True	2191036	2191036	A	G	ENST00000398665.3:c.290A>G	K97R	Missense	E_5	SNP	True	0	Class 0: This mutation can be originally modeled.	96aa	6aa	Dot1l	ENSMUSG00000061589.15	ENSMUST00000105336.9	chr10	28	+	SNP	Missense	E_5	80606997.0	80606997.0	A	G	ENSMUST00000105336.9:c.290A>G	K97R	80606997.0	80606997.0	A	G	ENSMUST00000105336.9:c.290A>G	K97R	AACR-H0582348	AACR-H0582348-M01-V01	AACR		False	False	False	False	False	102
DOT1L	ENSG00000104885.13	ENST00000398665.3	chr19	28	+	True	2191112	2191112	C	G	ENST00000398665.3:c.366C>G	P122delinsP	Silent	E_5	SNP	True	0	Class 0: This mutation can be originally modeled.	17aa	32aa	Dot1l	ENSMUSG00000061589.15	ENSMUST00000105336.9	chr10	28	+	SNP	Silent	E_5	80607073.0	80607073.0	G	G	ENSMUST00000105336.9:c.366G>G	P122delinsP	80607073.0	80607073.0	G	G	ENSMUST00000105336.9:c.366G>G	P122delinsP	AACR-H0582349	AACR-H0582349-M01-V01	AACR		False	False	False	False	False	49
DOT1L	ENSG00000104885.13	ENST00000398665.3	chr19	28	+	True	2191121	2191121	C	T	ENST00000398665.3:c.375C>T	L125delinsL	Silent	E_5	SNP	True	0	Class 0: This mutation can be originally modeled.	20aa	29aa	Dot1l	ENSMUSG00000061589.15	ENSMUST00000105336.9	chr10	28	+	SNP	Silent	E_5	80607082.0	80607082.0	T	T	ENSMUST00000105336.9:c.375T>T	L125delinsL	80607082.0	80607082.0	T	T	ENSMUST00000105336.9:c.375T>T	L125delinsL	AACR-H0582350	AACR-H0582350-M01-V01	AACR		False	False	False	False	False	49
DOT1L	ENSG00000104885.13	ENST00000398665.3	chr19	28	+	True	2191128	2191128	T	C	ENST00000398665.3:c.382T>C	Y128H	Missense	E_5	SNP	True	0	Class 0: This mutation can be originally modeled.	23aa	26aa	Dot1l	ENSMUSG00000061589.15	ENSMUST00000105336.9	chr10	28	+	SNP	Missense	E_5	80607089.0	80607089.0	T	C	ENSMUST00000105336.9:c.382T>C	Y128H	80607089.0	80607089.0	T	C	ENSMUST00000105336.9:c.382T>C	Y128H	AACR-H0582351	AACR-H0582351-M01-V01	AACR		False	False	False	False	False	49
DOT1L	ENSG00000104885.13	ENST00000398665.3	chr19	28	+	True	2191184	2191184	G	T	ENST00000398665.3:c.438G>T	Q146H	Missense	E_5	SNP	True	0	Class 0: This mutation can be originally modeled.	41aa	8aa	Dot1l	ENSMUSG00000061589.15	ENSMUST00000105336.9	chr10	28	+	SNP	Missense	E_5	80607145.0	80607145.0	G	T	ENSMUST00000105336.9:c.438G>T	Q146H	80607145.0	80607145.0	G	T	ENSMUST00000105336.9:c.438G>T	Q146H	AACR-H0582353	AACR-H0582353-M01-V01	AACR		False	False	False	False	False	49
DOT1L	ENSG00000104885.13	ENST00000398665.3	chr19	28	+	True	2191187	2191187	G	T	ENST00000398665.3:c.441G>T	M147I	Missense	E_5	SNP	True	0	Class 0: This mutation can be originally modeled.	42aa	7aa	Dot1l	ENSMUSG00000061589.15	ENSMUST00000105336.9	chr10	28	+	SNP	Missense	E_5	80607148.0	80607148.0	G	T	ENSMUST00000105336.9:c.441G>T	M147I	80607148.0	80607148.0	G	T	ENSMUST00000105336.9:c.441G>T	M147I	AACR-H0582354	AACR-H0582354-M01-V01	AACR		False	False	False	False	False	49
DOT1L	ENSG00000104885.13	ENST00000398665.3	chr19	28	+	True	2191188	2191188	A	T	ENST00000398665.3:c.442A>T	I148F	Missense	E_5	SNP	True	0	Class 0: This mutation can be originally modeled.	43aa	6aa	Dot1l	ENSMUSG00000061589.15	ENSMUST00000105336.9	chr10	28	+	SNP	Missense	E_5	80607149.0	80607149.0	A	T	ENSMUST00000105336.9:c.442A>T	I148F	80607149.0	80607149.0	A	T	ENSMUST00000105336.9:c.442A>T	I148F	AACR-H0582355	AACR-H0582355-M01-V01	AACR		False	False	False	False	False	49
DOT1L	ENSG00000104885.13	ENST00000398665.3	chr19	28	+	True	2191189	2191189	T	C	ENST00000398665.3:c.443T>C	I148T	Missense	E_5	SNP	True	0	Class 0: This mutation can be originally modeled.	43aa	6aa	Dot1l	ENSMUSG00000061589.15	ENSMUST00000105336.9	chr10	28	+	SNP	Missense	E_5	80607150.0	80607150.0	T	C	ENSMUST00000105336.9:c.443T>C	I148T	80607150.0	80607150.0	T	C	ENSMUST00000105336.9:c.443T>C	I148T	AACR-H0582356	AACR-H0582356-M01-V01	AACR		False	False	False	False	False	49
DOT1L	ENSG00000104885.13	ENST00000398665.3	chr19	28	+	True	2191207	2191207	C	T	ENST00000398665.3:c.461C>T	T154I	Missense	E_5	SNP	True	0	Class 0: This mutation can be originally modeled.	49aa	0aa	Dot1l	ENSMUSG00000061589.15	ENSMUST00000105336.9	chr10	28	+	SNP	Missense	E_5	80607168.0	80607168.0	C	T	ENSMUST00000105336.9:c.461C>T	T154I	80607168.0	80607168.0	C	T	ENSMUST00000105336.9:c.461C>T	T154I	AACR-H0582357	AACR-H0582357-M01-V01	AACR		False	False	False	False	False	49
DOT1L	ENSG00000104885.13	ENST00000398665.3	chr19	28	+	True	2191208	2191208	C	A	ENST00000398665.3:c.462C>A	T154delinsT	Silent	E_5	SNP	True	0	Class 0: This mutation can be originally modeled.	49aa	0aa	Dot1l	ENSMUSG00000061589.15	ENSMUST00000105336.9	chr10	28	+	SNP	Silent	E_5	80607169.0	80607169.0	A	A	ENSMUST00000105336.9:c.462A>A	T154delinsT	80607169.0	80607169.0	A	A	ENSMUST00000105336.9:c.462A>A	T154delinsT	AACR-H0582358	AACR-H0582358-M01-V01	AACR		False	False	False	False	False	49
DOT1L	ENSG00000104885.13	ENST00000398665.3	chr19	28	+	True	2191208	2191208	C	T	ENST00000398665.3:c.462C>T	T154delinsT	Silent	E_5	SNP	True	0	Class 0: This mutation can be originally modeled.	49aa	0aa	Dot1l	ENSMUSG00000061589.15	ENSMUST00000105336.9	chr10	28	+	SNP	Silent	E_5	80607169.0	80607169.0	A	T	ENSMUST00000105336.9:c.462A>T	T154delinsT	80607169.0	80607169.0	A	T	ENSMUST00000105336.9:c.462A>T	T154delinsT	AACR-H0582359	AACR-H0582359-M01-V01	AACR		False	False	False	False	False	49
DOT1L	ENSG00000104885.13	ENST00000398665.3	chr19	28	+	True	2191212	2191212	G	A	ENST00000398665.3:c.466G>A	D156N	Missense	E_5	SNP	True	0	Class 0: This mutation can be originally modeled.	0aa	192aa	Dot1l	ENSMUSG00000061589.15	ENSMUST00000105336.9	chr10	28	+	SNP	Missense	E_5	80607173.0	80607173.0	G	A	ENSMUST00000105336.9:c.466G>A	D156N	80607173.0	80607173.0	G	A	ENSMUST00000105336.9:c.466G>A	D156N	AACR-H0582361	AACR-H0582361-M01-V01	AACR		False	False	False	False	False	192
DOT1L	ENSG00000104885.13	ENST00000398665.3	chr19	28	+	True	2191131	2191131	G	A	ENST00000398665.3:c.385G>A	E129K	Missense	E_5	SNP	True	0	Class 0: This mutation can be originally modeled.	24aa	25aa	Dot1l	ENSMUSG00000061589.15	ENSMUST00000105336.9	chr10	28	+	SNP	Missense	E_5	80607092.0	80607092.0	G	A	ENSMUST00000105336.9:c.385G>A	E129K	80607092.0	80607092.0	G	A	ENSMUST00000105336.9:c.385G>A	E129K	AACR-H0582362	AACR-H0582362-M01-V01	AACR		False	False	False	False	False	49
DOT1L	ENSG00000104885.13	ENST00000398665.3	chr19	28	+	True	2191212	2191212	G	T	ENST00000398665.3:c.466G>T	D156Y	Missense	E_5	SNP	True	0	Class 0: This mutation can be originally modeled.	0aa	192aa	Dot1l	ENSMUSG00000061589.15	ENSMUST00000105336.9	chr10	28	+	SNP	Missense	E_5	80607173.0	80607173.0	G	T	ENSMUST00000105336.9:c.466G>T	D156Y	80607173.0	80607173.0	G	T	ENSMUST00000105336.9:c.466G>T	D156Y	AACR-H0582363	AACR-H0582363-M01-V01	AACR		False	False	False	False	False	192
DOT1L	ENSG00000104885.13	ENST00000398665.3	chr19	28	+	True	2191214	2191214	C	T	ENST00000398665.3:c.468C>T	D156delinsD	Silent	E_5	SNP	True	0	Class 0: This mutation can be originally modeled.	0aa	192aa	Dot1l	ENSMUSG00000061589.15	ENSMUST00000105336.9	chr10	28	+	SNP	Silent	E_5	80607175.0	80607175.0	T	T	ENSMUST00000105336.9:c.468T>T	D156delinsD	80607175.0	80607175.0	T	T	ENSMUST00000105336.9:c.468T>T	D156delinsD	AACR-H0582364	AACR-H0582364-M01-V01	AACR		False	False	False	False	False	192
DOT1L	ENSG00000104885.13	ENST00000398665.3	chr19	28	+	True	2191226	2191226	G	C	ENST00000398665.3:c.480G>C	V160delinsV	Silent	E_5	SNP	True	0	Class 0: This mutation can be originally modeled.	4aa	188aa	Dot1l	ENSMUSG00000061589.15	ENSMUST00000105336.9	chr10	28	+	SNP	Silent	E_5	80607187.0	80607187.0	C	C	ENSMUST00000105336.9:c.480C>C	V160delinsV	80607187.0	80607187.0	C	C	ENSMUST00000105336.9:c.480C>C	V160delinsV	AACR-H0582365	AACR-H0582365-M01-V01	AACR		False	False	False	False	False	192
DOT1L	ENSG00000104885.13	ENST00000398665.3	chr19	28	+	True	2191228	2191228	A	T	ENST00000398665.3:c.482A>T	D161V	Missense	E_5	SNP	True	0	Class 0: This mutation can be originally modeled.	5aa	187aa	Dot1l	ENSMUSG00000061589.15	ENSMUST00000105336.9	chr10	28	+	SNP	Missense	E_5	80607189.0	80607189.0	A	T	ENSMUST00000105336.9:c.482A>T	D161V	80607189.0	80607189.0	A	T	ENSMUST00000105336.9:c.482A>T	D161V	AACR-H0582366	AACR-H0582366-M01-V01	AACR		False	False	False	False	False	192
DOT1L	ENSG00000104885.13	ENST00000398665.3	chr19	28	+	True	2191230	2191230	T	C	ENST00000398665.3:c.484T>C	L162delinsL	Silent	E_5	SNP	True	0	Class 0: This mutation can be originally modeled.	6aa	186aa	Dot1l	ENSMUSG00000061589.15	ENSMUST00000105336.9	chr10	28	+	SNP	Silent	E_5	80607191.0	80607191.0	C	C	ENSMUST00000105336.9:c.484C>C	L162delinsL	80607191.0	80607191.0	C	C	ENSMUST00000105336.9:c.484C>C	L162delinsL	AACR-H0582367	AACR-H0582367-M01-V01	AACR		False	False	False	False	False	192
DOT1L	ENSG00000104885.13	ENST00000398665.3	chr19	28	+	True	2191235	2191235	G	C	ENST00000398665.3:c.489G>C	G163delinsG	Silent	E_5	SNP	True	0	Class 0: This mutation can be originally modeled.	7aa	185aa	Dot1l	ENSMUSG00000061589.15	ENSMUST00000105336.9	chr10	28	+	SNP	Silent	E_5	80607196.0	80607196.0	C	C	ENSMUST00000105336.9:c.489C>C	G163delinsG	80607196.0	80607196.0	C	C	ENSMUST00000105336.9:c.489C>C	G163delinsG	AACR-H0582369	AACR-H0582369-M01-V01	AACR		False	False	False	False	False	192
DOT1L	ENSG00000104885.13	ENST00000398665.3	chr19	28	+	True	2191183	2191183	A	G	ENST00000398665.3:c.437A>G	Q146R	Missense	E_5	SNP	True	0	Class 0: This mutation can be originally modeled.	41aa	8aa	Dot1l	ENSMUSG00000061589.15	ENSMUST00000105336.9	chr10	28	+	SNP	Missense	E_5	80607144.0	80607144.0	A	G	ENSMUST00000105336.9:c.437A>G	Q146R	80607144.0	80607144.0	A	G	ENSMUST00000105336.9:c.437A>G	Q146R	AACR-H0582371	AACR-H0582371-M01-V01	AACR		False	False	False	False	False	49
DOT1L	ENSG00000104885.13	ENST00000398665.3	chr19	28	+	True	2191180	2191180	C	T	ENST00000398665.3:c.434C>T	A145V	Missense	E_5	SNP	True	0	Class 0: This mutation can be originally modeled.	40aa	9aa	Dot1l	ENSMUSG00000061589.15	ENSMUST00000105336.9	chr10	28	+	SNP	Missense	E_5	80607141.0	80607141.0	C	T	ENSMUST00000105336.9:c.434C>T	A145V	80607141.0	80607141.0	C	T	ENSMUST00000105336.9:c.434C>T	A145V	AACR-H0582372	AACR-H0582372-M01-V01	AACR		False	False	False	False	False	49
DOT1L	ENSG00000104885.13	ENST00000398665.3	chr19	28	+	True	2191176	2191176	G	A	ENST00000398665.3:c.430G>A	V144M	Missense	E_5	SNP	True	0	Class 0: This mutation can be originally modeled.	39aa	10aa	Dot1l	ENSMUSG00000061589.15	ENSMUST00000105336.9	chr10	28	+	SNP	Missense	E_5	80607137.0	80607137.0	G	A	ENSMUST00000105336.9:c.430G>A	V144M	80607137.0	80607137.0	G	A	ENSMUST00000105336.9:c.430G>A	V144M	AACR-H0582373	AACR-H0582373-M01-V01	AACR		False	False	False	False	False	49
DOT1L	ENSG00000104885.13	ENST00000398665.3	chr19	28	+	True	2191174	2191174	T	G	ENST00000398665.3:c.428T>G	L143R	Missense	E_5	SNP	True	0	Class 0: This mutation can be originally modeled.	38aa	11aa	Dot1l	ENSMUSG00000061589.15	ENSMUST00000105336.9	chr10	28	+	SNP	Missense	E_5	80607135.0	80607135.0	T	G	ENSMUST00000105336.9:c.428T>G	L143R	80607135.0	80607135.0	T	G	ENSMUST00000105336.9:c.428T>G	L143R	AACR-H0582374	AACR-H0582374-M01-V01	AACR		False	False	False	False	False	49
DOT1L	ENSG00000104885.13	ENST00000398665.3	chr19	28	+	True	2191134	2191134	C	A	ENST00000398665.3:c.388C>A	P130T	Missense	E_5	SNP	True	0	Class 0: This mutation can be originally modeled.	25aa	24aa	Dot1l	ENSMUSG00000061589.15	ENSMUST00000105336.9	chr10	28	+	SNP	Missense	E_5	80607095.0	80607095.0	C	A	ENSMUST00000105336.9:c.388C>A	P130T	80607095.0	80607095.0	C	A	ENSMUST00000105336.9:c.388C>A	P130T	AACR-H0582375	AACR-H0582375-M01-V01	AACR		False	False	False	False	False	49
DOT1L	ENSG00000104885.13	ENST00000398665.3	chr19	28	+	True	2191141	2191141	C	G	ENST00000398665.3:c.395C>G	S132C	Missense	E_5	SNP	True	0	Class 0: This mutation can be originally modeled.	27aa	22aa	Dot1l	ENSMUSG00000061589.15	ENSMUST00000105336.9	chr10	28	+	SNP	Missense	E_5	80607102.0	80607102.0	C	G	ENSMUST00000105336.9:c.395C>G	S132C	80607102.0	80607102.0	C	G	ENSMUST00000105336.9:c.395C>G	S132C	AACR-H0582377	AACR-H0582377-M01-V01	AACR		False	False	False	False	False	49
DOT1L	ENSG00000104885.13	ENST00000398665.3	chr19	28	+	True	2191143	2191143	C	T	ENST00000398665.3:c.397C>T	P133S	Missense	E_5	SNP	True	0	Class 0: This mutation can be originally modeled.	28aa	21aa	Dot1l	ENSMUSG00000061589.15	ENSMUST00000105336.9	chr10	28	+	SNP	Missense	E_5	80607104.0	80607104.0	C	T	ENSMUST00000105336.9:c.397C>T	P133S	80607104.0	80607104.0	C	T	ENSMUST00000105336.9:c.397C>T	P133S	AACR-H0582379	AACR-H0582379-M01-V01	AACR		False	False	False	False	False	49
DOT1L	ENSG00000104885.13	ENST00000398665.3	chr19	28	+	True	2191148	2191148	G	T	ENST00000398665.3:c.402G>T	E134D	Missense	E_5	SNP	True	0	Class 0: This mutation can be originally modeled.	29aa	20aa	Dot1l	ENSMUSG00000061589.15	ENSMUST00000105336.9	chr10	28	+	SNP	Missense	E_5	80607109.0	80607109.0	G	T	ENSMUST00000105336.9:c.402G>T	E134D	80607109.0	80607109.0	G	T	ENSMUST00000105336.9:c.402G>T	E134D	AACR-H0582380	AACR-H0582380-M01-V01	AACR		False	False	False	False	False	49
DOT1L	ENSG00000104885.13	ENST00000398665.3	chr19	28	+	True	2191153	2191153	A	T	ENST00000398665.3:c.407A>T	Y136F	Missense	E_5	SNP	True	0	Class 0: This mutation can be originally modeled.	31aa	18aa	Dot1l	ENSMUSG00000061589.15	ENSMUST00000105336.9	chr10	28	+	SNP	Missense	E_5	80607114.0	80607114.0	A	T	ENSMUST00000105336.9:c.407A>T	Y136F	80607114.0	80607114.0	A	T	ENSMUST00000105336.9:c.407A>T	Y136F	AACR-H0582381	AACR-H0582381-M01-V01	AACR		False	False	False	False	False	49
DOT1L	ENSG00000104885.13	ENST00000398665.3	chr19	28	+	True	2191155	2191155	G	A	ENST00000398665.3:c.409G>A	G137R	Missense	E_5	SNP	True	0	Class 0: This mutation can be originally modeled.	32aa	17aa	Dot1l	ENSMUSG00000061589.15	ENSMUST00000105336.9	chr10	28	+	SNP	Missense	E_5	80607116.0	80607116.0	G	A	ENSMUST00000105336.9:c.409G>A	G137R	80607116.0	80607116.0	G	A	ENSMUST00000105336.9:c.409G>A	G137R	AACR-H0582383	AACR-H0582383-M01-V01	AACR		False	False	False	False	False	49
DOT1L	ENSG00000104885.13	ENST00000398665.3	chr19	28	+	True	2191155	2191155	G	C	ENST00000398665.3:c.409G>C	G137R	Missense	E_5	SNP	True	0	Class 0: This mutation can be originally modeled.	32aa	17aa	Dot1l	ENSMUSG00000061589.15	ENSMUST00000105336.9	chr10	28	+	SNP	Missense	E_5	80607116.0	80607116.0	G	C	ENSMUST00000105336.9:c.409G>C	G137R	80607116.0	80607116.0	G	C	ENSMUST00000105336.9:c.409G>C	G137R	AACR-H0582384	AACR-H0582384-M01-V01	AACR		False	False	False	False	False	49
DOT1L	ENSG00000104885.13	ENST00000398665.3	chr19	28	+	True	2191155	2191155	G	T	ENST00000398665.3:c.409G>T	G137W	Missense	E_5	SNP	True	0	Class 0: This mutation can be originally modeled.	32aa	17aa	Dot1l	ENSMUSG00000061589.15	ENSMUST00000105336.9	chr10	28	+	SNP	Missense	E_5	80607116.0	80607116.0	G	T	ENSMUST00000105336.9:c.409G>T	G137W	80607116.0	80607116.0	G	T	ENSMUST00000105336.9:c.409G>T	G137W	AACR-H0582385	AACR-H0582385-M01-V01	AACR		False	False	False	False	False	49
DOT1L	ENSG00000104885.13	ENST00000398665.3	chr19	28	+	True	2191156	2191156	G	T	ENST00000398665.3:c.410G>T	G137V	Missense	E_5	SNP	True	0	Class 0: This mutation can be originally modeled.	32aa	17aa	Dot1l	ENSMUSG00000061589.15	ENSMUST00000105336.9	chr10	28	+	SNP	Missense	E_5	80607117.0	80607117.0	G	T	ENSMUST00000105336.9:c.410G>T	G137V	80607117.0	80607117.0	G	T	ENSMUST00000105336.9:c.410G>T	G137V	AACR-H0582387	AACR-H0582387-M01-V01	AACR		False	False	False	False	False	49
DOT1L	ENSG00000104885.13	ENST00000398665.3	chr19	28	+	True	2191161	2191161	A	G	ENST00000398665.3:c.415A>G	T139A	Missense	E_5	SNP	True	0	Class 0: This mutation can be originally modeled.	34aa	15aa	Dot1l	ENSMUSG00000061589.15	ENSMUST00000105336.9	chr10	28	+	SNP	Missense	E_5	80607122.0	80607122.0	A	G	ENSMUST00000105336.9:c.415A>G	T139A	80607122.0	80607122.0	A	G	ENSMUST00000105336.9:c.415A>G	T139A	AACR-H0582388	AACR-H0582388-M01-V01	AACR		False	False	False	False	False	49
DOT1L	ENSG00000104885.13	ENST00000398665.3	chr19	28	+	True	2191169	2191169	C	T	ENST00000398665.3:c.423C>T	F141delinsF	Silent	E_5	SNP	True	0	Class 0: This mutation can be originally modeled.	36aa	13aa	Dot1l	ENSMUSG00000061589.15	ENSMUST00000105336.9	chr10	28	+	SNP	Silent	E_5	80607130.0	80607130.0	T	T	ENSMUST00000105336.9:c.423T>T	F141delinsF	80607130.0	80607130.0	T	T	ENSMUST00000105336.9:c.423T>T	F141delinsF	AACR-H0582389	AACR-H0582389-M01-V01	AACR		False	False	False	False	False	49
DOT1L	ENSG00000104885.13	ENST00000398665.3	chr19	28	+	True	2191170	2191170	G	C	ENST00000398665.3:c.424G>C	D142H	Missense	E_5	SNP	True	0	Class 0: This mutation can be originally modeled.	37aa	12aa	Dot1l	ENSMUSG00000061589.15	ENSMUST00000105336.9	chr10	28	+	SNP	Missense	E_5	80607131.0	80607131.0	G	C	ENSMUST00000105336.9:c.424G>C	D142H	80607131.0	80607131.0	G	C	ENSMUST00000105336.9:c.424G>C	D142H	AACR-H0582390	AACR-H0582390-M01-V01	AACR		False	False	False	False	False	49
DOT1L	ENSG00000104885.13	ENST00000398665.3	chr19	28	+	True	2191174	2191174	T	C	ENST00000398665.3:c.428T>C	L143P	Missense	E_5	SNP	True	0	Class 0: This mutation can be originally modeled.	38aa	11aa	Dot1l	ENSMUSG00000061589.15	ENSMUST00000105336.9	chr10	28	+	SNP	Missense	E_5	80607135.0	80607135.0	T	C	ENSMUST00000105336.9:c.428T>C	L143P	80607135.0	80607135.0	T	C	ENSMUST00000105336.9:c.428T>C	L143P	AACR-H0582391	AACR-H0582391-M01-V01	AACR		False	False	False	False	False	49
DOT1L	ENSG00000104885.13	ENST00000398665.3	chr19	28	+	True	2189761	2189761	G	A	ENST00000398665.3:c.231G>A	K77delinsK	Silent	E_4	SNP	True	0	Class 0: This mutation can be originally modeled.	76aa	26aa	Dot1l	ENSMUSG00000061589.15	ENSMUST00000105336.9	chr10	28	+	SNP	Silent	E_4	80604469.0	80604469.0	A	A	ENSMUST00000105336.9:c.231A>A	K77delinsK	80604469.0	80604469.0	A	A	ENSMUST00000105336.9:c.231A>A	K77delinsK	AACR-H0582392	AACR-H0582392-M01-V01	AACR		False	False	False	False	False	102
DOT1L	ENSG00000104885.13	ENST00000398665.3	chr19	28	+	True	2189756	2189756	G	A	ENST00000398665.3:c.226G>A	D76N	Missense	E_4	SNP	True	0	Class 0: This mutation can be originally modeled.	75aa	27aa	Dot1l	ENSMUSG00000061589.15	ENSMUST00000105336.9	chr10	28	+	SNP	Missense	E_4	80604464.0	80604464.0	G	A	ENSMUST00000105336.9:c.226G>A	D76N	80604464.0	80604464.0	G	A	ENSMUST00000105336.9:c.226G>A	D76N	AACR-H0582393	AACR-H0582393-M01-V01	AACR		False	False	False	False	False	102
DOT1L	ENSG00000104885.13	ENST00000398665.3	chr19	28	+	True	2189755	2189755	C	T	ENST00000398665.3:c.225C>T	C75delinsC	Silent	E_4	SNP	True	0	Class 0: This mutation can be originally modeled.	74aa	28aa	Dot1l	ENSMUSG00000061589.15	ENSMUST00000105336.9	chr10	28	+	SNP	Silent	E_4	80604463.0	80604463.0	T	T	ENSMUST00000105336.9:c.225T>T	C75delinsC	80604463.0	80604463.0	T	T	ENSMUST00000105336.9:c.225T>T	C75delinsC	AACR-H0582394	AACR-H0582394-M01-V01	AACR		False	False	False	False	False	102
DOT1L	ENSG00000104885.13	ENST00000398665.3	chr19	28	+	True	2164262	2164262	T	A	ENST00000398665.3:c.79T>A	Y27N	Missense	E_1	SNP	True	0	Class 0: This mutation can be originally modeled.	26aa	76aa	Dot1l	ENSMUSG00000061589.15	ENSMUST00000105336.9	chr10	28	+	SNP	Missense	E_1	80591356.0	80591356.0	T	A	ENSMUST00000105336.9:c.79T>A	Y27N	80591356.0	80591356.0	T	A	ENSMUST00000105336.9:c.79T>A	Y27N	AACR-H0582395	AACR-H0582395-M01-V01	AACR		False	False	False	False	False	102
DOT1L	ENSG00000104885.13	ENST00000398665.3	chr19	28	+	True	2164237	2164237	C	A	ENST00000398665.3:c.54C>A	A18delinsA	Silent	E_1	SNP	True	0	Class 0: This mutation can be originally modeled.	17aa	85aa	Dot1l	ENSMUSG00000061589.15	ENSMUST00000105336.9	chr10	28	+	SNP	Silent	E_1	80591331.0	80591331.0	C	A	ENSMUST00000105336.9:c.54C>A	A18delinsA	80591331.0	80591331.0	C	A	ENSMUST00000105336.9:c.54C>A	A18delinsA	AACR-H0582396	AACR-H0582396-M01-V01	AACR		False	False	False	False	False	102
DOT1L	ENSG00000104885.13	ENST00000398665.3	chr19	28	+	True	2164239	2164239	T	G	ENST00000398665.3:c.56T>G	V19G	Missense	E_1	SNP	True	0	Class 0: This mutation can be originally modeled.	18aa	84aa	Dot1l	ENSMUSG00000061589.15	ENSMUST00000105336.9	chr10	28	+	SNP	Missense	E_1	80591333.0	80591333.0	T	G	ENSMUST00000105336.9:c.56T>G	V19G	80591333.0	80591333.0	T	G	ENSMUST00000105336.9:c.56T>G	V19G	AACR-H0582397	AACR-H0582397-M01-V01	AACR		False	False	False	False	False	102
DOT1L	ENSG00000104885.13	ENST00000398665.3	chr19	28	+	True	2164242	2164242	A	C	ENST00000398665.3:c.59A>C	Y20S	Missense	E_1	SNP	True	0	Class 0: This mutation can be originally modeled.	19aa	83aa	Dot1l	ENSMUSG00000061589.15	ENSMUST00000105336.9	chr10	28	+	SNP	Missense	E_1	80591336.0	80591336.0	A	C	ENSMUST00000105336.9:c.59A>C	Y20S	80591336.0	80591336.0	A	C	ENSMUST00000105336.9:c.59A>C	Y20S	AACR-H0582398	AACR-H0582398-M01-V01	AACR		False	False	False	False	False	102
DOT1L	ENSG00000104885.13	ENST00000398665.3	chr19	28	+	True	2164248	2164248	G	A	ENST00000398665.3:c.65G>A	W22*	Nonsense	E_1	SNP	True	0	Class 0: This mutation can be originally modeled.	21aa	81aa	Dot1l	ENSMUSG00000061589.15	ENSMUST00000105336.9	chr10	28	+	SNP	Nonsense	E_1	80591342.0	80591342.0	G	A	ENSMUST00000105336.9:c.65G>A	W22*	80591342.0	80591342.0	G	A	ENSMUST00000105336.9:c.65G>A	W22*	AACR-H0582399	AACR-H0582399-M01-V01	AACR		False	False	False	False	False	102
DOT1L	ENSG00000104885.13	ENST00000398665.3	chr19	28	+	True	2164250	2164250	C	T	ENST00000398665.3:c.67C>T	P23S	Missense	E_1	SNP	True	0	Class 0: This mutation can be originally modeled.	22aa	80aa	Dot1l	ENSMUSG00000061589.15	ENSMUST00000105336.9	chr10	28	+	SNP	Missense	E_1	80591344.0	80591344.0	C	T	ENSMUST00000105336.9:c.67C>T	P23S	80591344.0	80591344.0	C	T	ENSMUST00000105336.9:c.67C>T	P23S	AACR-H0582400	AACR-H0582400-M01-V01	AACR		False	False	False	False	False	102
DOT1L	ENSG00000104885.13	ENST00000398665.3	chr19	28	+	True	2164256	2164256	C	G	ENST00000398665.3:c.73C>G	P25A	Missense	E_1	SNP	True	0	Class 0: This mutation can be originally modeled.	24aa	78aa	Dot1l	ENSMUSG00000061589.15	ENSMUST00000105336.9	chr10	28	+	SNP	Missense	E_1	80591350.0	80591350.0	C	G	ENSMUST00000105336.9:c.73C>G	P25A	80591350.0	80591350.0	C	G	ENSMUST00000105336.9:c.73C>G	P25A	AACR-H0582401	AACR-H0582401-M01-V01	AACR		False	False	False	False	False	102
DOT1L	ENSG00000104885.13	ENST00000398665.3	chr19	28	+	True	2164259	2164259	G	A	ENST00000398665.3:c.76G>A	V26I	Missense	E_1	SNP	True	0	Class 0: This mutation can be originally modeled.	25aa	77aa	Dot1l	ENSMUSG00000061589.15	ENSMUST00000105336.9	chr10	28	+	SNP	Missense	E_1	80591353.0	80591353.0	G	A	ENSMUST00000105336.9:c.76G>A	V26I	80591353.0	80591353.0	G	A	ENSMUST00000105336.9:c.76G>A	V26I	AACR-H0582402	AACR-H0582402-M01-V01	AACR		False	False	False	False	False	102
DOT1L	ENSG00000104885.13	ENST00000398665.3	chr19	28	+	True	2164259	2164259	G	T	ENST00000398665.3:c.76G>T	V26F	Missense	E_1	SNP	True	0	Class 0: This mutation can be originally modeled.	25aa	77aa	Dot1l	ENSMUSG00000061589.15	ENSMUST00000105336.9	chr10	28	+	SNP	Missense	E_1	80591353.0	80591353.0	G	T	ENSMUST00000105336.9:c.76G>T	V26F	80591353.0	80591353.0	G	T	ENSMUST00000105336.9:c.76G>T	V26F	AACR-H0582403	AACR-H0582403-M01-V01	AACR		False	False	False	False	False	102
DOT1L	ENSG00000104885.13	ENST00000398665.3	chr19	28	+	True	2180751	2180751	A	T	ENST00000398665.3:c.121A>T	I41F	Missense	E_2	SNP	True	0	Class 0: This mutation can be originally modeled.	40aa	62aa	Dot1l	ENSMUSG00000061589.15	ENSMUST00000105336.9	chr10	28	+	SNP	Missense	E_2	80600475.0	80600475.0	A	T	ENSMUST00000105336.9:c.121A>T	I41F	80600475.0	80600475.0	A	T	ENSMUST00000105336.9:c.121A>T	I41F	AACR-H0582405	AACR-H0582405-M01-V01	AACR		False	False	False	False	False	102
DOT1L	ENSG00000104885.13	ENST00000398665.3	chr19	28	+	True	2180720	2180720	T	G	ENST00000398665.3:c.90T>G	H30Q	Missense	E_2	SNP	True	0	Class 0: This mutation can be originally modeled.	29aa	73aa	Dot1l	ENSMUSG00000061589.15	ENSMUST00000105336.9	chr10	28	+	SNP	Missense	E_2	80600444.0	80600444.0	C	G	ENSMUST00000105336.9:c.90C>G	H30Q	80600444.0	80600444.0	C	G	ENSMUST00000105336.9:c.90C>G	H30Q	AACR-H0582409	AACR-H0582409-M01-V01	AACR		False	False	False	False	False	102
DOT1L	ENSG00000104885.13	ENST00000398665.3	chr19	28	+	True	2180724	2180724	G	T	ENST00000398665.3:c.94G>T	D32Y	Missense	E_2	SNP	True	0	Class 0: This mutation can be originally modeled.	31aa	71aa	Dot1l	ENSMUSG00000061589.15	ENSMUST00000105336.9	chr10	28	+	SNP	Missense	E_2	80600448.0	80600448.0	G	T	ENSMUST00000105336.9:c.94G>T	D32Y	80600448.0	80600448.0	G	T	ENSMUST00000105336.9:c.94G>T	D32Y	AACR-H0582410	AACR-H0582410-M01-V01	AACR		False	False	False	False	False	102
DOT1L	ENSG00000104885.13	ENST00000398665.3	chr19	28	+	True	2180731	2180731	C	T	ENST00000398665.3:c.101C>T	A34V	Missense	E_2	SNP	True	0	Class 0: This mutation can be originally modeled.	33aa	69aa	Dot1l	ENSMUSG00000061589.15	ENSMUST00000105336.9	chr10	28	+	SNP	Missense	E_2	80600455.0	80600455.0	C	T	ENSMUST00000105336.9:c.101C>T	A34V	80600455.0	80600455.0	C	T	ENSMUST00000105336.9:c.101C>T	A34V	AACR-H0582411	AACR-H0582411-M01-V01	AACR		False	False	False	False	False	102
DOT1L	ENSG00000104885.13	ENST00000398665.3	chr19	28	+	True	2180735	2180735	T	C	ENST00000398665.3:c.105T>C	H35delinsH	Silent	E_2	SNP	True	0	Class 0: This mutation can be originally modeled.	34aa	68aa	Dot1l	ENSMUSG00000061589.15	ENSMUST00000105336.9	chr10	28	+	SNP	Silent	E_2	80600459.0	80600459.0	T	C	ENSMUST00000105336.9:c.105T>C	H35delinsH	80600459.0	80600459.0	T	C	ENSMUST00000105336.9:c.105T>C	H35delinsH	AACR-H0582412	AACR-H0582412-M01-V01	AACR		False	False	False	False	False	102
DOT1L	ENSG00000104885.13	ENST00000398665.3	chr19	28	+	True	2164235	2164235	G	A	ENST00000398665.3:c.52G>A	A18T	Missense	E_1	SNP	True	0	Class 0: This mutation can be originally modeled.	17aa	85aa	Dot1l	ENSMUSG00000061589.15	ENSMUST00000105336.9	chr10	28	+	SNP	Missense	E_1	80591329.0	80591329.0	G	A	ENSMUST00000105336.9:c.52G>A	A18T	80591329.0	80591329.0	G	A	ENSMUST00000105336.9:c.52G>A	A18T	AACR-H0582414	AACR-H0582414-M01-V01	AACR		False	False	False	False	False	102
DOT1L	ENSG00000104885.13	ENST00000398665.3	chr19	28	+	True	2164231	2164231	G	T	ENST00000398665.3:c.48G>T	E16D	Missense	E_1	SNP	True	0	Class 0: This mutation can be originally modeled.	15aa	87aa	Dot1l	ENSMUSG00000061589.15	ENSMUST00000105336.9	chr10	28	+	SNP	Missense	E_1	80591325.0	80591325.0	G	T	ENSMUST00000105336.9:c.48G>T	E16D	80591325.0	80591325.0	G	T	ENSMUST00000105336.9:c.48G>T	E16D	AACR-H0582415	AACR-H0582415-M01-V01	AACR		False	False	False	False	False	102
DOT1L	ENSG00000104885.13	ENST00000398665.3	chr19	28	+	True	2164224	2164224	G	T	ENST00000398665.3:c.41G>T	G14V	Missense	E_1	SNP	True	0	Class 0: This mutation can be originally modeled.	13aa	89aa	Dot1l	ENSMUSG00000061589.15	ENSMUST00000105336.9	chr10	28	+	SNP	Missense	E_1	80591318.0	80591318.0	G	T	ENSMUST00000105336.9:c.41G>T	G14V	80591318.0	80591318.0	G	T	ENSMUST00000105336.9:c.41G>T	G14V	AACR-H0582416	AACR-H0582416-M01-V01	AACR		False	False	False	False	False	102
DOT1L	ENSG00000104885.13	ENST00000398665.3	chr19	28	+	True	2164222	2164222	G	A	ENST00000398665.3:c.39G>A	V13delinsV	Silent	E_1	SNP	True	0	Class 0: This mutation can be originally modeled.	12aa	90aa	Dot1l	ENSMUSG00000061589.15	ENSMUST00000105336.9	chr10	28	+	SNP	Silent	E_1	80591316.0	80591316.0	G	A	ENSMUST00000105336.9:c.39G>A	V13delinsV	80591316.0	80591316.0	G	A	ENSMUST00000105336.9:c.39G>A	V13delinsV	AACR-H0582417	AACR-H0582417-M01-V01	AACR		False	False	False	False	False	102
DOT1L	ENSG00000104885.13	ENST00000398665.3	chr19	28	+	True	2164190	2164190	G	A	ENST00000398665.3:c.7G>A	E3K	Missense	E_1	SNP	True	0	Class 0: This mutation can be originally modeled.	2aa	100aa	Dot1l	ENSMUSG00000061589.15	ENSMUST00000105336.9	chr10	28	+	SNP	Missense	E_1	80591284.0	80591284.0	G	A	ENSMUST00000105336.9:c.7G>A	E3K	80591284.0	80591284.0	G	A	ENSMUST00000105336.9:c.7G>A	E3K	AACR-H0582421	AACR-H0582421-M01-V01	AACR		False	False	False	False	False	102
DOT1L	ENSG00000104885.13	ENST00000398665.3	chr19	28	+	True	2164192	2164192	G	C	ENST00000398665.3:c.9G>C	E3D	Missense	E_1	SNP	True	0	Class 0: This mutation can be originally modeled.	2aa	100aa	Dot1l	ENSMUSG00000061589.15	ENSMUST00000105336.9	chr10	28	+	SNP	Missense	E_1	80591286.0	80591286.0	G	C	ENSMUST00000105336.9:c.9G>C	E3D	80591286.0	80591286.0	G	C	ENSMUST00000105336.9:c.9G>C	E3D	AACR-H0582422	AACR-H0582422-M01-V01	AACR		False	False	False	False	False	102
DOT1L	ENSG00000104885.13	ENST00000398665.3	chr19	28	+	True	2164192	2164192	G	T	ENST00000398665.3:c.9G>T	E3D	Missense	E_1	SNP	True	0	Class 0: This mutation can be originally modeled.	2aa	100aa	Dot1l	ENSMUSG00000061589.15	ENSMUST00000105336.9	chr10	28	+	SNP	Missense	E_1	80591286.0	80591286.0	G	T	ENSMUST00000105336.9:c.9G>T	E3D	80591286.0	80591286.0	G	T	ENSMUST00000105336.9:c.9G>T	E3D	AACR-H0582423	AACR-H0582423-M01-V01	AACR		False	False	False	False	False	102
DOT1L	ENSG00000104885.13	ENST00000398665.3	chr19	28	+	True	2164193	2164193	A	C	ENST00000398665.3:c.10A>C	K4Q	Missense	E_1	SNP	True	0	Class 0: This mutation can be originally modeled.	3aa	99aa	Dot1l	ENSMUSG00000061589.15	ENSMUST00000105336.9	chr10	28	+	SNP	Missense	E_1	80591287.0	80591287.0	A	C	ENSMUST00000105336.9:c.10A>C	K4Q	80591287.0	80591287.0	A	C	ENSMUST00000105336.9:c.10A>C	K4Q	AACR-H0582424	AACR-H0582424-M01-V01	AACR		False	False	False	False	False	102
DOT1L	ENSG00000104885.13	ENST00000398665.3	chr19	28	+	True	2164197	2164197	T	C	ENST00000398665.3:c.14T>C	L5P	Missense	E_1	SNP	True	0	Class 0: This mutation can be originally modeled.	4aa	98aa	Dot1l	ENSMUSG00000061589.15	ENSMUST00000105336.9	chr10	28	+	SNP	Missense	E_1	80591291.0	80591291.0	T	C	ENSMUST00000105336.9:c.14T>C	L5P	80591291.0	80591291.0	T	C	ENSMUST00000105336.9:c.14T>C	L5P	AACR-H0582425	AACR-H0582425-M01-V01	AACR		False	False	False	False	False	102
DOT1L	ENSG00000104885.13	ENST00000398665.3	chr19	28	+	True	2164199	2164199	G	C	ENST00000398665.3:c.16G>C	E6Q	Missense	E_1	SNP	True	0	Class 0: This mutation can be originally modeled.	5aa	97aa	Dot1l	ENSMUSG00000061589.15	ENSMUST00000105336.9	chr10	28	+	SNP	Missense	E_1	80591293.0	80591293.0	G	C	ENSMUST00000105336.9:c.16G>C	E6Q	80591293.0	80591293.0	G	C	ENSMUST00000105336.9:c.16G>C	E6Q	AACR-H0582426	AACR-H0582426-M01-V01	AACR		False	False	False	False	False	102
DOT1L	ENSG00000104885.13	ENST00000398665.3	chr19	28	+	True	2164202	2164202	C	G	ENST00000398665.3:c.19C>G	L7V	Missense	E_1	SNP	True	0	Class 0: This mutation can be originally modeled.	6aa	96aa	Dot1l	ENSMUSG00000061589.15	ENSMUST00000105336.9	chr10	28	+	SNP	Missense	E_1	80591296.0	80591296.0	C	G	ENSMUST00000105336.9:c.19C>G	L7V	80591296.0	80591296.0	C	G	ENSMUST00000105336.9:c.19C>G	L7V	AACR-H0582427	AACR-H0582427-M01-V01	AACR		False	False	False	False	False	102
DOT1L	ENSG00000104885.13	ENST00000398665.3	chr19	28	+	True	2164203	2164203	T	C	ENST00000398665.3:c.20T>C	L7P	Missense	E_1	SNP	True	0	Class 0: This mutation can be originally modeled.	6aa	96aa	Dot1l	ENSMUSG00000061589.15	ENSMUST00000105336.9	chr10	28	+	SNP	Missense	E_1	80591297.0	80591297.0	T	C	ENSMUST00000105336.9:c.20T>C	L7P	80591297.0	80591297.0	T	C	ENSMUST00000105336.9:c.20T>C	L7P	AACR-H0582428	AACR-H0582428-M01-V01	AACR		False	False	False	False	False	102
DOT1L	ENSG00000104885.13	ENST00000398665.3	chr19	28	+	True	2164203	2164203	T	G	ENST00000398665.3:c.20T>G	L7R	Missense	E_1	SNP	True	0	Class 0: This mutation can be originally modeled.	6aa	96aa	Dot1l	ENSMUSG00000061589.15	ENSMUST00000105336.9	chr10	28	+	SNP	Missense	E_1	80591297.0	80591297.0	T	G	ENSMUST00000105336.9:c.20T>G	L7R	80591297.0	80591297.0	T	G	ENSMUST00000105336.9:c.20T>G	L7R	AACR-H0582429	AACR-H0582429-M01-V01	AACR		False	False	False	False	False	102
DOT1L	ENSG00000104885.13	ENST00000398665.3	chr19	28	+	True	2164212	2164212	A	C	ENST00000398665.3:c.29A>C	K10T	Missense	E_1	SNP	True	0	Class 0: This mutation can be originally modeled.	9aa	93aa	Dot1l	ENSMUSG00000061589.15	ENSMUST00000105336.9	chr10	28	+	SNP	Missense	E_1	80591306.0	80591306.0	A	C	ENSMUST00000105336.9:c.29A>C	K10T	80591306.0	80591306.0	A	C	ENSMUST00000105336.9:c.29A>C	K10T	AACR-H0582431	AACR-H0582431-M01-V01	AACR		False	False	False	False	False	102
DOT1L	ENSG00000104885.13	ENST00000398665.3	chr19	28	+	True	2164212	2164212	A	G	ENST00000398665.3:c.29A>G	K10R	Missense	E_1	SNP	True	0	Class 0: This mutation can be originally modeled.	9aa	93aa	Dot1l	ENSMUSG00000061589.15	ENSMUST00000105336.9	chr10	28	+	SNP	Missense	E_1	80591306.0	80591306.0	A	G	ENSMUST00000105336.9:c.29A>G	K10R	80591306.0	80591306.0	A	G	ENSMUST00000105336.9:c.29A>G	K10R	AACR-H0582432	AACR-H0582432-M01-V01	AACR		False	False	False	False	False	102
DOT1L	ENSG00000104885.13	ENST00000398665.3	chr19	28	+	True	2164218	2164218	C	T	ENST00000398665.3:c.35C>T	P12L	Missense	E_1	SNP	True	0	Class 0: This mutation can be originally modeled.	11aa	91aa	Dot1l	ENSMUSG00000061589.15	ENSMUST00000105336.9	chr10	28	+	SNP	Missense	E_1	80591312.0	80591312.0	C	T	ENSMUST00000105336.9:c.35C>T	P12L	80591312.0	80591312.0	C	T	ENSMUST00000105336.9:c.35C>T	P12L	AACR-H0582433	AACR-H0582433-M01-V01	AACR		False	False	False	False	False	102
DOT1L	ENSG00000104885.13	ENST00000398665.3	chr19	28	+	True	2164219	2164219	C	T	ENST00000398665.3:c.36C>T	P12delinsP	Silent	E_1	SNP	True	0	Class 0: This mutation can be originally modeled.	11aa	91aa	Dot1l	ENSMUSG00000061589.15	ENSMUST00000105336.9	chr10	28	+	SNP	Silent	E_1	80591313.0	80591313.0	T	T	ENSMUST00000105336.9:c.36T>T	P12delinsP	80591313.0	80591313.0	T	T	ENSMUST00000105336.9:c.36T>T	P12delinsP	AACR-H0582434	AACR-H0582434-M01-V01	AACR		False	False	False	False	False	102
DOT1L	ENSG00000104885.13	ENST00000398665.3	chr19	28	+	True	2180749	2180749	C	T	ENST00000398665.3:c.119C>T	T40I	Missense	E_2	SNP	True	0	Class 0: This mutation can be originally modeled.	39aa	63aa	Dot1l	ENSMUSG00000061589.15	ENSMUST00000105336.9	chr10	28	+	SNP	Missense	E_2	80600473.0	80600473.0	C	T	ENSMUST00000105336.9:c.119C>T	T40I	80600473.0	80600473.0	C	T	ENSMUST00000105336.9:c.119C>T	T40I	AACR-H0582435	AACR-H0582435-M01-V01	AACR		False	False	False	False	False	102
DOT1L	ENSG00000104885.13	ENST00000398665.3	chr19	28	+	True	2189752	2189752	C	G	ENST00000398665.3:c.222C>G	L74delinsL	Silent	E_4	SNP	True	0	Class 0: This mutation can be originally modeled.	73aa	29aa	Dot1l	ENSMUSG00000061589.15	ENSMUST00000105336.9	chr10	28	+	SNP	Silent	E_4	80604460.0	80604460.0	G	G	ENSMUST00000105336.9:c.222G>G	L74delinsL	80604460.0	80604460.0	G	G	ENSMUST00000105336.9:c.222G>G	L74delinsL	AACR-H0582437	AACR-H0582437-M01-V01	AACR		False	False	False	False	False	102
DOT1L	ENSG00000104885.13	ENST00000398665.3	chr19	28	+	True	2185928	2185928	G	A	ENST00000398665.3:c.200G>A	S67N	Missense	E_3	SNP	True	0	Class 0: This mutation can be originally modeled.	66aa	36aa	Dot1l	ENSMUSG00000061589.15	ENSMUST00000105336.9	chr10	28	+	SNP	Missense	E_3	80602071.0	80602071.0	G	A	ENSMUST00000105336.9:c.200G>A	S67N	80602071.0	80602071.0	G	A	ENSMUST00000105336.9:c.200G>A	S67N	AACR-H0582438	AACR-H0582438-M01-V01	AACR		False	False	False	False	False	102
DOT1L	ENSG00000104885.13	ENST00000398665.3	chr19	28	+	True	2185899	2185899	T	A	ENST00000398665.3:c.171T>A	N57K	Missense	E_3	SNP	True	0	Class 0: This mutation can be originally modeled.	56aa	46aa	Dot1l	ENSMUSG00000061589.15	ENSMUST00000105336.9	chr10	28	+	SNP	Missense	E_3	80602042.0	80602042.0	C	A	ENSMUST00000105336.9:c.171C>A	N57K	80602042.0	80602042.0	C	A	ENSMUST00000105336.9:c.171C>A	N57K	AACR-H0582439	AACR-H0582439-M01-V01	AACR		False	False	False	False	False	102
DOT1L	ENSG00000104885.13	ENST00000398665.3	chr19	28	+	True	2185901	2185901	A	G	ENST00000398665.3:c.173A>G	Y58C	Missense	E_3	SNP	True	0	Class 0: This mutation can be originally modeled.	57aa	45aa	Dot1l	ENSMUSG00000061589.15	ENSMUST00000105336.9	chr10	28	+	SNP	Missense	E_3	80602044.0	80602044.0	A	G	ENSMUST00000105336.9:c.173A>G	Y58C	80602044.0	80602044.0	A	G	ENSMUST00000105336.9:c.173A>G	Y58C	AACR-H0582440	AACR-H0582440-M01-V01	AACR		False	False	False	False	False	102
DOT1L	ENSG00000104885.13	ENST00000398665.3	chr19	28	+	True	2185903	2185903	G	A	ENST00000398665.3:c.175G>A	V59I	Missense	E_3	SNP	True	0	Class 0: This mutation can be originally modeled.	58aa	44aa	Dot1l	ENSMUSG00000061589.15	ENSMUST00000105336.9	chr10	28	+	SNP	Missense	E_3	80602046.0	80602046.0	G	A	ENSMUST00000105336.9:c.175G>A	V59I	80602046.0	80602046.0	G	A	ENSMUST00000105336.9:c.175G>A	V59I	AACR-H0582441	AACR-H0582441-M01-V01	AACR		False	False	False	False	False	102
DOT1L	ENSG00000104885.13	ENST00000398665.3	chr19	28	+	True	2185910	2185910	T	C	ENST00000398665.3:c.182T>C	I61T	Missense	E_3	SNP	True	0	Class 0: This mutation can be originally modeled.	60aa	42aa	Dot1l	ENSMUSG00000061589.15	ENSMUST00000105336.9	chr10	28	+	SNP	Missense	E_3	80602053.0	80602053.0	T	C	ENSMUST00000105336.9:c.182T>C	I61T	80602053.0	80602053.0	T	C	ENSMUST00000105336.9:c.182T>C	I61T	AACR-H0582444	AACR-H0582444-M01-V01	AACR		False	False	False	False	False	102
DOT1L	ENSG00000104885.13	ENST00000398665.3	chr19	28	+	True	2185914	2185914	C	A	ENST00000398665.3:c.186C>A	D62E	Missense	E_3	SNP	True	0	Class 0: This mutation can be originally modeled.	61aa	41aa	Dot1l	ENSMUSG00000061589.15	ENSMUST00000105336.9	chr10	28	+	SNP	Missense	E_3	80602057.0	80602057.0	C	A	ENSMUST00000105336.9:c.186C>A	D62E	80602057.0	80602057.0	C	A	ENSMUST00000105336.9:c.186C>A	D62E	AACR-H0582445	AACR-H0582445-M01-V01	AACR		False	False	False	False	False	102
DOT1L	ENSG00000104885.13	ENST00000398665.3	chr19	28	+	True	2189731	2189731	C	T	ENST00000398665.3:c.201C>T	S67delinsS	Silent	E_4	SNP	True	0	Class 0: This mutation can be originally modeled.	66aa	36aa	Dot1l	ENSMUSG00000061589.15	ENSMUST00000105336.9	chr10	28	+	SNP	Silent	E_4	80604439.0	80604439.0	T	T	ENSMUST00000105336.9:c.201T>T	S67delinsS	80604439.0	80604439.0	T	T	ENSMUST00000105336.9:c.201T>T	S67delinsS	AACR-H0582450	AACR-H0582450-M01-V01	AACR		False	False	False	False	False	102
DOT1L	ENSG00000104885.13	ENST00000398665.3	chr19	28	+	True	2189737	2189737	G	A	ENST00000398665.3:c.207G>A	E69delinsE	Silent	E_4	SNP	True	0	Class 0: This mutation can be originally modeled.	68aa	34aa	Dot1l	ENSMUSG00000061589.15	ENSMUST00000105336.9	chr10	28	+	SNP	Silent	E_4	80604445.0	80604445.0	A	A	ENSMUST00000105336.9:c.207A>A	E69delinsE	80604445.0	80604445.0	A	A	ENSMUST00000105336.9:c.207A>A	E69delinsE	AACR-H0582451	AACR-H0582451-M01-V01	AACR		False	False	False	False	False	102
DOT1L	ENSG00000104885.13	ENST00000398665.3	chr19	28	+	True	2189740	2189740	C	G	ENST00000398665.3:c.210C>G	S70R	Missense	E_4	SNP	True	0	Class 0: This mutation can be originally modeled.	69aa	33aa	Dot1l	ENSMUSG00000061589.15	ENSMUST00000105336.9	chr10	28	+	SNP	Missense	E_4	80604448.0	80604448.0	C	G	ENSMUST00000105336.9:c.210C>G	S70R	80604448.0	80604448.0	C	G	ENSMUST00000105336.9:c.210C>G	S70R	AACR-H0582452	AACR-H0582452-M01-V01	AACR		False	False	False	False	False	102
DOT1L	ENSG00000104885.13	ENST00000398665.3	chr19	28	+	True	2189742	2189742	T	C	ENST00000398665.3:c.212T>C	M71T	Missense	E_4	SNP	True	0	Class 0: This mutation can be originally modeled.	70aa	32aa	Dot1l	ENSMUSG00000061589.15	ENSMUST00000105336.9	chr10	28	+	SNP	Missense	E_4	80604450.0	80604450.0	T	C	ENSMUST00000105336.9:c.212T>C	M71T	80604450.0	80604450.0	T	C	ENSMUST00000105336.9:c.212T>C	M71T	AACR-H0582453	AACR-H0582453-M01-V01	AACR		False	False	False	False	False	102
DOT1L	ENSG00000104885.13	ENST00000398665.3	chr19	28	+	True	2189743	2189743	G	A	ENST00000398665.3:c.213G>A	M71I	Missense	E_4	SNP	True	0	Class 0: This mutation can be originally modeled.	70aa	32aa	Dot1l	ENSMUSG00000061589.15	ENSMUST00000105336.9	chr10	28	+	SNP	Missense	E_4	80604451.0	80604451.0	G	A	ENSMUST00000105336.9:c.213G>A	M71I	80604451.0	80604451.0	G	A	ENSMUST00000105336.9:c.213G>A	M71I	AACR-H0582454	AACR-H0582454-M01-V01	AACR		False	False	False	False	False	102
DOT1L	ENSG00000104885.13	ENST00000398665.3	chr19	28	+	True	2189744	2189744	C	G	ENST00000398665.3:c.214C>G	Q72E	Missense	E_4	SNP	True	0	Class 0: This mutation can be originally modeled.	71aa	31aa	Dot1l	ENSMUSG00000061589.15	ENSMUST00000105336.9	chr10	28	+	SNP	Missense	E_4	80604452.0	80604452.0	C	G	ENSMUST00000105336.9:c.214C>G	Q72E	80604452.0	80604452.0	C	G	ENSMUST00000105336.9:c.214C>G	Q72E	AACR-H0582455	AACR-H0582455-M01-V01	AACR		False	False	False	False	False	102
DOT1L	ENSG00000104885.13	ENST00000398665.3	chr19	28	+	True	2189747	2189747	A	C	ENST00000398665.3:c.217A>C	R73delinsR	Silent	E_4	SNP	True	0	Class 0: This mutation can be originally modeled.	72aa	30aa	Dot1l	ENSMUSG00000061589.15	ENSMUST00000105336.9	chr10	28	+	SNP	Silent	E_4	80604455.0	80604455.0	C	C	ENSMUST00000105336.9:c.217C>C	R73delinsR	80604455.0	80604455.0	C	C	ENSMUST00000105336.9:c.217C>C	R73delinsR	AACR-H0582456	AACR-H0582456-M01-V01	AACR		False	False	False	False	False	102
DOT1L	ENSG00000104885.13	ENST00000398665.3	chr19	28	+	True	2185898	2185898	A	T	ENST00000398665.3:c.170A>T	N57I	Missense	E_3	SNP	True	0	Class 0: This mutation can be originally modeled.	56aa	46aa	Dot1l	ENSMUSG00000061589.15	ENSMUST00000105336.9	chr10	28	+	SNP	Missense	E_3	80602041.0	80602041.0	A	T	ENSMUST00000105336.9:c.170A>T	N57I	80602041.0	80602041.0	A	T	ENSMUST00000105336.9:c.170A>T	N57I	AACR-H0582457	AACR-H0582457-M01-V01	AACR		False	False	False	False	False	102
DOT1L	ENSG00000104885.13	ENST00000398665.3	chr19	28	+	True	2185894	2185894	G	C	ENST00000398665.3:c.166G>C	E56Q	Missense	E_3	SNP	True	0	Class 0: This mutation can be originally modeled.	55aa	47aa	Dot1l	ENSMUSG00000061589.15	ENSMUST00000105336.9	chr10	28	+	SNP	Missense	E_3	80602037.0	80602037.0	G	C	ENSMUST00000105336.9:c.166G>C	E56Q	80602037.0	80602037.0	G	C	ENSMUST00000105336.9:c.166G>C	E56Q	AACR-H0582458	AACR-H0582458-M01-V01	AACR		False	False	False	False	False	102
DOT1L	ENSG00000104885.13	ENST00000398665.3	chr19	28	+	True	2185894	2185894	G	A	ENST00000398665.3:c.166G>A	E56K	Missense	E_3	SNP	True	0	Class 0: This mutation can be originally modeled.	55aa	47aa	Dot1l	ENSMUSG00000061589.15	ENSMUST00000105336.9	chr10	28	+	SNP	Missense	E_3	80602037.0	80602037.0	G	A	ENSMUST00000105336.9:c.166G>A	E56K	80602037.0	80602037.0	G	A	ENSMUST00000105336.9:c.166G>A	E56K	AACR-H0582459	AACR-H0582459-M01-V01	AACR		False	False	False	False	False	102
DOT1L	ENSG00000104885.13	ENST00000398665.3	chr19	28	+	True	2185893	2185893	G	A	ENST00000398665.3:c.165G>A	M55I	Missense	E_3	SNP	True	0	Class 0: This mutation can be originally modeled.	54aa	48aa	Dot1l	ENSMUSG00000061589.15	ENSMUST00000105336.9	chr10	28	+	SNP	Missense	E_3	80602036.0	80602036.0	G	A	ENSMUST00000105336.9:c.165G>A	M55I	80602036.0	80602036.0	G	A	ENSMUST00000105336.9:c.165G>A	M55I	AACR-H0582460	AACR-H0582460-M01-V01	AACR		False	False	False	False	False	102
DOT1L	ENSG00000104885.13	ENST00000398665.3	chr19	28	+	True	2185859	2185859	T	A	ENST00000398665.3:c.131T>A	V44D	Missense	E_3	SNP	True	0	Class 0: This mutation can be originally modeled.	43aa	59aa	Dot1l	ENSMUSG00000061589.15	ENSMUST00000105336.9	chr10	28	+	SNP	Missense	E_3	80602002.0	80602002.0	T	A	ENSMUST00000105336.9:c.131T>A	V44D	80602002.0	80602002.0	T	A	ENSMUST00000105336.9:c.131T>A	V44D	AACR-H0582464	AACR-H0582464-M01-V01	AACR		False	False	False	False	False	102
DOT1L	ENSG00000104885.13	ENST00000398665.3	chr19	28	+	True	2185861	2185861	T	G	ENST00000398665.3:c.133T>G	C45G	Missense	E_3	SNP	True	0	Class 0: This mutation can be originally modeled.	44aa	58aa	Dot1l	ENSMUSG00000061589.15	ENSMUST00000105336.9	chr10	28	+	SNP	Missense	E_3	80602004.0	80602004.0	T	G	ENSMUST00000105336.9:c.133T>G	C45G	80602004.0	80602004.0	T	G	ENSMUST00000105336.9:c.133T>G	C45G	AACR-H0582465	AACR-H0582465-M01-V01	AACR		False	False	False	False	False	102
DOT1L	ENSG00000104885.13	ENST00000398665.3	chr19	28	+	True	2185867	2185867	G	A	ENST00000398665.3:c.139G>A	E47K	Missense	E_3	SNP	True	0	Class 0: This mutation can be originally modeled.	46aa	56aa	Dot1l	ENSMUSG00000061589.15	ENSMUST00000105336.9	chr10	28	+	SNP	Missense	E_3	80602010.0	80602010.0	G	A	ENSMUST00000105336.9:c.139G>A	E47K	80602010.0	80602010.0	G	A	ENSMUST00000105336.9:c.139G>A	E47K	AACR-H0582467	AACR-H0582467-M01-V01	AACR		False	False	False	False	False	102
DOT1L	ENSG00000104885.13	ENST00000398665.3	chr19	28	+	True	2185873	2185873	C	A	ENST00000398665.3:c.145C>A	P49T	Missense	E_3	SNP	True	0	Class 0: This mutation can be originally modeled.	48aa	54aa	Dot1l	ENSMUSG00000061589.15	ENSMUST00000105336.9	chr10	28	+	SNP	Missense	E_3	80602016.0	80602016.0	C	A	ENSMUST00000105336.9:c.145C>A	P49T	80602016.0	80602016.0	C	A	ENSMUST00000105336.9:c.145C>A	P49T	AACR-H0582469	AACR-H0582469-M01-V01	AACR		False	False	False	False	False	102
DOT1L	ENSG00000104885.13	ENST00000398665.3	chr19	28	+	True	2185874	2185874	C	A	ENST00000398665.3:c.146C>A	P49Q	Missense	E_3	SNP	True	0	Class 0: This mutation can be originally modeled.	48aa	54aa	Dot1l	ENSMUSG00000061589.15	ENSMUST00000105336.9	chr10	28	+	SNP	Missense	E_3	80602017.0	80602017.0	C	A	ENSMUST00000105336.9:c.146C>A	P49Q	80602017.0	80602017.0	C	A	ENSMUST00000105336.9:c.146C>A	P49Q	AACR-H0582470	AACR-H0582470-M01-V01	AACR		False	False	False	False	False	102
DOT1L	ENSG00000104885.13	ENST00000398665.3	chr19	28	+	True	2185879	2185879	C	T	ENST00000398665.3:c.151C>T	L51F	Missense	E_3	SNP	True	0	Class 0: This mutation can be originally modeled.	50aa	52aa	Dot1l	ENSMUSG00000061589.15	ENSMUST00000105336.9	chr10	28	+	SNP	Missense	E_3	80602022.0	80602022.0	C	T	ENSMUST00000105336.9:c.151C>T	L51F	80602022.0	80602022.0	C	T	ENSMUST00000105336.9:c.151C>T	L51F	AACR-H0582471	AACR-H0582471-M01-V01	AACR		False	False	False	False	False	102
DOT1L	ENSG00000104885.13	ENST00000398665.3	chr19	28	+	True	2185881	2185881	C	T	ENST00000398665.3:c.153C>T	L51delinsL	Silent	E_3	SNP	True	0	Class 0: This mutation can be originally modeled.	50aa	52aa	Dot1l	ENSMUSG00000061589.15	ENSMUST00000105336.9	chr10	28	+	SNP	Silent	E_3	80602024.0	80602024.0	C	T	ENSMUST00000105336.9:c.153C>T	L51delinsL	80602024.0	80602024.0	C	T	ENSMUST00000105336.9:c.153C>T	L51delinsL	AACR-H0582472	AACR-H0582472-M01-V01	AACR		False	False	False	False	False	102
DOT1L	ENSG00000104885.13	ENST00000398665.3	chr19	28	+	True	2185882	2185882	A	G	ENST00000398665.3:c.154A>G	K52E	Missense	E_3	SNP	True	0	Class 0: This mutation can be originally modeled.	51aa	51aa	Dot1l	ENSMUSG00000061589.15	ENSMUST00000105336.9	chr10	28	+	SNP	Missense	E_3	80602025.0	80602025.0	A	G	ENSMUST00000105336.9:c.154A>G	K52E	80602025.0	80602025.0	A	G	ENSMUST00000105336.9:c.154A>G	K52E	AACR-H0582473	AACR-H0582473-M01-V01	AACR		False	False	False	False	False	102
DOT1L	ENSG00000104885.13	ENST00000398665.3	chr19	28	+	True	2185888	2185888	G	T	ENST00000398665.3:c.160G>T	A54S	Missense	E_3	SNP	True	0	Class 0: This mutation can be originally modeled.	53aa	49aa	Dot1l	ENSMUSG00000061589.15	ENSMUST00000105336.9	chr10	28	+	SNP	Missense	E_3	80602031.0	80602031.0	G	T	ENSMUST00000105336.9:c.160G>T	A54S	80602031.0	80602031.0	G	T	ENSMUST00000105336.9:c.160G>T	A54S	AACR-H0582474	AACR-H0582474-M01-V01	AACR		False	False	False	False	False	102
DOT1L	ENSG00000104885.13	ENST00000398665.3	chr19	28	+	True	2185889	2185889	C	T	ENST00000398665.3:c.161C>T	A54V	Missense	E_3	SNP	True	0	Class 0: This mutation can be originally modeled.	53aa	49aa	Dot1l	ENSMUSG00000061589.15	ENSMUST00000105336.9	chr10	28	+	SNP	Missense	E_3	80602032.0	80602032.0	C	T	ENSMUST00000105336.9:c.161C>T	A54V	80602032.0	80602032.0	C	T	ENSMUST00000105336.9:c.161C>T	A54V	AACR-H0582475	AACR-H0582475-M01-V01	AACR		False	False	False	False	False	102
DOT1L	ENSG00000104885.13	ENST00000398665.3	chr19	28	+	True	2185891	2185891	A	G	ENST00000398665.3:c.163A>G	M55V	Missense	E_3	SNP	True	0	Class 0: This mutation can be originally modeled.	54aa	48aa	Dot1l	ENSMUSG00000061589.15	ENSMUST00000105336.9	chr10	28	+	SNP	Missense	E_3	80602034.0	80602034.0	A	G	ENSMUST00000105336.9:c.163A>G	M55V	80602034.0	80602034.0	A	G	ENSMUST00000105336.9:c.163A>G	M55V	AACR-H0582476	AACR-H0582476-M01-V01	AACR		False	False	False	False	False	102
DOT1L	ENSG00000104885.13	ENST00000398665.3	chr19	28	+	True	2185892	2185892	T	C	ENST00000398665.3:c.164T>C	M55T	Missense	E_3	SNP	True	0	Class 0: This mutation can be originally modeled.	54aa	48aa	Dot1l	ENSMUSG00000061589.15	ENSMUST00000105336.9	chr10	28	+	SNP	Missense	E_3	80602035.0	80602035.0	T	C	ENSMUST00000105336.9:c.164T>C	M55T	80602035.0	80602035.0	T	C	ENSMUST00000105336.9:c.164T>C	M55T	AACR-H0582477	AACR-H0582477-M01-V01	AACR		False	False	False	False	False	102
DOT1L	ENSG00000104885.13	ENST00000398665.3	chr19	28	+	True	2189749	2189749	G	A	ENST00000398665.3:c.219G>A	R73delinsR	Silent	E_4	SNP	True	0	Class 0: This mutation can be originally modeled.	72aa	30aa	Dot1l	ENSMUSG00000061589.15	ENSMUST00000105336.9	chr10	28	+	SNP	Silent	E_4	80604457.0	80604457.0	G	A	ENSMUST00000105336.9:c.219G>A	R73delinsR	80604457.0	80604457.0	G	A	ENSMUST00000105336.9:c.219G>A	R73delinsR	CLINVAR-H2021518	CLINVAR-H2021518-M01-V01	CLINVAR	728331.0	False	False	False	False	False	102
DOT1L	ENSG00000104885.13	ENST00000398665.3	chr19	28	+	True	2189785	2189785	C	G	ENST00000398665.3:c.255C>G	I85M	Missense	E_4	SNP	True	0	Class 0: This mutation can be originally modeled.	84aa	18aa	Dot1l	ENSMUSG00000061589.15	ENSMUST00000105336.9	chr10	28	+	SNP	Missense	E_4	80604493.0	80604493.0	C	G	ENSMUST00000105336.9:c.255C>G	I85M	80604493.0	80604493.0	C	G	ENSMUST00000105336.9:c.255C>G	I85M	CLINVAR-H2021519	CLINVAR-H2021519-M01-V01	CLINVAR	2663024.0	False	False	False	False	False	102
DOT1L	ENSG00000104885.13	ENST00000398665.3	chr19	28	+	True	2191146	2191146	G	A	ENST00000398665.3:c.400G>A	E134K	Missense	E_5	SNP	True	0	Class 0: This mutation can be originally modeled.	29aa	20aa	Dot1l	ENSMUSG00000061589.15	ENSMUST00000105336.9	chr10	28	+	SNP	Missense	E_5	80607107.0	80607107.0	G	A	ENSMUST00000105336.9:c.400G>A	E134K	80607107.0	80607107.0	G	A	ENSMUST00000105336.9:c.400G>A	E134K	CLINVAR-H2021520	CLINVAR-H2021520-M01-V01	CLINVAR	2663017.0	False	False	False	False	False	49
DOT1L	ENSG00000104885.13	ENST00000398665.3	chr19	28	+	True	2206738	2206738	C	T	ENST00000398665.3:c.798C>T	I266delinsI	Silent	E_10	SNP	True	0	Class 0: This mutation can be originally modeled.	110aa	82aa	Dot1l	ENSMUSG00000061589.15	ENSMUST00000105336.9	chr10	28	+	SNP	Silent	E_10	80616687.0	80616687.0	C	T	ENSMUST00000105336.9:c.798C>T	I266delinsI	80616687.0	80616687.0	C	T	ENSMUST00000105336.9:c.798C>T	I266delinsI	CLINVAR-H2021524	CLINVAR-H2021524-M01-V01	CLINVAR	2648960.0	False	False	False	False	False	192
DOT1L	ENSG00000104885.13	ENST00000398665.3	chr19	28	+	True	2207672	2207672	G	A	ENST00000398665.3:c.956G>A	R319H	Missense	E_11	SNP	True	0	Class 0: This mutation can be originally modeled.	163aa	29aa	Dot1l	ENSMUSG00000061589.15	ENSMUST00000105336.9	chr10	28	+	SNP	Missense	E_11	80617301.0	80617301.0	G	A	ENSMUST00000105336.9:c.956G>A	R319H	80617301.0	80617301.0	G	A	ENSMUST00000105336.9:c.956G>A	R319H	CLINVAR-H2021525	CLINVAR-H2021525-M01-V01	CLINVAR	2269846.0	False	False	False	False	False	192
DOT1L	ENSG00000104885.13	ENST00000398665.3	chr19	28	+	True	2210486	2210486	G	A	ENST00000398665.3:c.1093G>A	A365T	Missense	E_13	SNP	True	0	Class 0: This mutation can be originally modeled.	0aa	0aa	Dot1l	ENSMUSG00000061589.15	ENSMUST00000105336.9	chr10	28	+	SNP	Missense	E_13	80619102.0	80619102.0	G	A	ENSMUST00000105336.9:c.1090G>A	A364T	80619102.0	80619102.0	G	A	ENSMUST00000105336.9:c.1090G>A	A364T	CLINVAR-H2021526	CLINVAR-H2021526-M01-V01	CLINVAR	2541834.0	False	False	False	False	False	0
DOT1L	ENSG00000104885.13	ENST00000398665.3	chr19	28	+	True	2210497	2210497	C	T	ENST00000398665.3:c.1104C>T	A368delinsA	Silent	E_13	SNP	True	0	Class 0: This mutation can be originally modeled.	0aa	0aa	Dot1l	ENSMUSG00000061589.15	ENSMUST00000105336.9	chr10	28	+	SNP	Silent	E_13	80619107.0	80619107.0	T	T	ENSMUST00000105336.9:c.1095T>T	A365delinsA	80619107.0	80619107.0	T	T	ENSMUST00000105336.9:c.1095T>T	A365delinsA	CLINVAR-H2021528	CLINVAR-H2021528-M01-V01	CLINVAR	720086.0	False	False	False	False	False	0
DOT1L	ENSG00000104885.13	ENST00000398665.3	chr19	28	+	True	2210736	2210736	C	T	ENST00000398665.3:c.1233C>T	R411delinsR	Silent	E_14	SNP	True	0	Class 0: This mutation can be originally modeled.	27aa	6aa	Dot1l	ENSMUSG00000061589.15	ENSMUST00000105336.9	chr10	28	+	SNP	Silent	E_14	80619374.0	80619374.0	T	T	ENSMUST00000105336.9:c.1230T>T	R410delinsR	80619374.0	80619374.0	T	T	ENSMUST00000105336.9:c.1230T>T	R410delinsR	CLINVAR-H2021530	CLINVAR-H2021530-M01-V01	CLINVAR	2648961.0	False	False	False	False	False	33
DOT1L	ENSG00000104885.13	ENST00000398665.3	chr19	28	+	True	2210795	2210795	C	T	ENST00000398665.3:c.1292C>T	T431I	Missense	E_14	SNP	True	0	Class 0: This mutation can be originally modeled.	0aa	0aa	Dot1l	ENSMUSG00000061589.15	ENSMUST00000105336.9	chr10	28	+	SNP	Missense	E_14	80619436.0	80619436.0	C	T	ENSMUST00000105336.9:c.1292C>T	T431I	80619436.0	80619436.0	C	T	ENSMUST00000105336.9:c.1292C>T	T431I	CLINVAR-H2021531	CLINVAR-H2021531-M01-V01	CLINVAR	2327674.0	False	False	False	False	False	0
DOT1L	ENSG00000104885.13	ENST00000398665.3	chr19	28	+	True	2211141	2211141	G	A	ENST00000398665.3:c.1395G>A	P465delinsP	Silent	E_15	SNP	True	0	Class 0: This mutation can be originally modeled.	9aa	1aa	Dot1l	ENSMUSG00000061589.15	ENSMUST00000105336.9	chr10	28	+	SNP	Silent	E_15	80619750.0	80619750.0	A	A	ENSMUST00000105336.9:c.1389A>A	P463delinsP	80619750.0	80619750.0	A	A	ENSMUST00000105336.9:c.1389A>A	P463delinsP	CLINVAR-H2021532	CLINVAR-H2021532-M01-V01	CLINVAR	2648962.0	False	False	False	False	False	10
DOT1L	ENSG00000104885.13	ENST00000398665.3	chr19	28	+	True	2211179	2211179	C	T	ENST00000398665.3:c.1433C>T	A478V	Missense	E_15	SNP	True	0	Class 0: This mutation can be originally modeled.	8aa	13aa	Dot1l	ENSMUSG00000061589.15	ENSMUST00000105336.9	chr10	28	+	SNP	Missense	E_15	80619788.0	80619788.0	C	T	ENSMUST00000105336.9:c.1427C>T	A476V	80619788.0	80619788.0	C	T	ENSMUST00000105336.9:c.1427C>T	A476V	CLINVAR-H2021533	CLINVAR-H2021533-M01-V01	CLINVAR	2293527.0	False	False	False	False	False	21
DOT1L	ENSG00000104885.13	ENST00000398665.3	chr19	28	+	True	2213599	2213599	A	C	ENST00000398665.3:c.1619A>C	K540T	Missense	E_17	SNP	True	0	Class 0: This mutation can be originally modeled.	5aa	46aa	Dot1l	ENSMUSG00000061589.15	ENSMUST00000105336.9	chr10	28	+	SNP	Missense	E_17	80620637.0	80620637.0	A	C	ENSMUST00000105336.9:c.1613A>C	K538T	80620637.0	80620637.0	A	C	ENSMUST00000105336.9:c.1613A>C	K538T	CLINVAR-H2021534	CLINVAR-H2021534-M01-V01	CLINVAR	2265635.0	False	False	False	False	False	51
DOT1L	ENSG00000104885.13	ENST00000398665.3	chr19	28	+	True	2213614	2213614	G	A	ENST00000398665.3:c.1634G>A	R545K	Missense	E_17	SNP	True	0	Class 0: This mutation can be originally modeled.	10aa	41aa	Dot1l	ENSMUSG00000061589.15	ENSMUST00000105336.9	chr10	28	+	SNP	Missense	E_17	80620652.0	80620652.0	G	A	ENSMUST00000105336.9:c.1628G>A	R543K	80620652.0	80620652.0	G	A	ENSMUST00000105336.9:c.1628G>A	R543K	CLINVAR-H2021535	CLINVAR-H2021535-M01-V01	CLINVAR	2343554.0	False	False	False	False	False	51
DOT1L	ENSG00000104885.13	ENST00000398665.3	chr19	28	+	True	2213631	2213631	T	G	ENST00000398665.3:c.1651T>G	L551V	Missense	E_17	SNP	True	0	Class 0: This mutation can be originally modeled.	16aa	35aa	Dot1l	ENSMUSG00000061589.15	ENSMUST00000105336.9	chr10	28	+	SNP	Missense	E_17	80620669.0	80620669.0	C	G	ENSMUST00000105336.9:c.1645C>G	L549V	80620669.0	80620669.0	C	G	ENSMUST00000105336.9:c.1645C>G	L549V	CLINVAR-H2021536	CLINVAR-H2021536-M01-V01	CLINVAR	2322024.0	False	False	False	False	False	51
DOT1L	ENSG00000104885.13	ENST00000398665.3	chr19	28	+	True	2213878	2213878	C	A	ENST00000398665.3:c.1690C>A	L564M	Missense	E_18	SNP	True	0	Class 0: This mutation can be originally modeled.	29aa	22aa	Dot1l	ENSMUSG00000061589.15	ENSMUST00000105336.9	chr10	28	+	SNP	Missense	E_18	80620914.0	80620914.0	C	A	ENSMUST00000105336.9:c.1684C>A	L562M	80620914.0	80620914.0	C	A	ENSMUST00000105336.9:c.1684C>A	L562M	CLINVAR-H2021537	CLINVAR-H2021537-M01-V01	CLINVAR	2322429.0	False	False	False	False	False	51
DOT1L	ENSG00000104885.13	ENST00000398665.3	chr19	28	+	True	2216477	2216477	G	C	ENST00000398665.3:c.2121G>C	M707I	Missense	E_20	SNP	True	0	Class 0: This mutation can be originally modeled.	7aa	8aa	Dot1l	ENSMUSG00000061589.15	ENSMUST00000105336.9	chr10	28	+	SNP	Missense	E_20	80621813.0	80621813.0	G	C	ENSMUST00000105336.9:c.2115G>C	M705I	80621813.0	80621813.0	G	C	ENSMUST00000105336.9:c.2115G>C	M705I	CLINVAR-H2021540	CLINVAR-H2021540-M01-V01	CLINVAR	2322430.0	False	False	False	False	False	15
DOT1L	ENSG00000104885.13	ENST00000398665.3	chr19	28	+	True	2216539	2216539	G	A	ENST00000398665.3:c.2183G>A	R728Q	Missense	E_20	SNP	True	0	Class 0: This mutation can be originally modeled.	1aa	26aa	Dot1l	ENSMUSG00000061589.15	ENSMUST00000105336.9	chr10	28	+	SNP	Missense	E_20	80621875.0	80621875.0	G	A	ENSMUST00000105336.9:c.2177G>A	R726Q	80621875.0	80621875.0	G	A	ENSMUST00000105336.9:c.2177G>A	R726Q	CLINVAR-H2021542	CLINVAR-H2021542-M01-V01	CLINVAR	2530767.0	False	False	False	False	False	27
DOT1L	ENSG00000104885.13	ENST00000398665.3	chr19	28	+	True	2216616	2216616	C	T	ENST00000398665.3:c.2260C>T	H754Y	Missense	E_20	SNP	True	0	Class 0: This mutation can be originally modeled.	27aa	0aa	Dot1l	ENSMUSG00000061589.15	ENSMUST00000105336.9	chr10	28	+	SNP	Missense	E_20	80621952.0	80621952.0	C	T	ENSMUST00000105336.9:c.2254C>T	H752Y	80621952.0	80621952.0	C	T	ENSMUST00000105336.9:c.2254C>T	H752Y	CLINVAR-H2021543	CLINVAR-H2021543-M01-V01	CLINVAR	2233951.0	False	False	False	False	False	27
DOT1L	ENSG00000104885.13	ENST00000398665.3	chr19	28	+	True	2216625	2216625	C	T	ENST00000398665.3:c.2269C>T	R757W	Missense	E_20	SNP	True	0	Class 0: This mutation can be originally modeled.	1aa	9aa	Dot1l	ENSMUSG00000061589.15	ENSMUST00000105336.9	chr10	28	+	SNP	Missense	E_20	80621961.0	80621961.0	C	T	ENSMUST00000105336.9:c.2263C>T	R755W	80621961.0	80621961.0	C	T	ENSMUST00000105336.9:c.2263C>T	R755W	CLINVAR-H2021545	CLINVAR-H2021545-M01-V01	CLINVAR	2381659.0	False	False	False	False	False	10
DOT1L	ENSG00000104885.13	ENST00000398665.3	chr19	28	+	True	2216630	2216630	G	A	ENST00000398665.3:c.2274G>A	P758delinsP	Silent	E_20	SNP	True	0	Class 0: This mutation can be originally modeled.	2aa	8aa	Dot1l	ENSMUSG00000061589.15	ENSMUST00000105336.9	chr10	28	+	SNP	Silent	E_20	80621966.0	80621966.0	T	A	ENSMUST00000105336.9:c.2268T>A	P756delinsP	80621966.0	80621966.0	T	A	ENSMUST00000105336.9:c.2268T>A	P756delinsP	CLINVAR-H2021546	CLINVAR-H2021546-M01-V01	CLINVAR	795915.0	False	False	False	False	False	10
DOT1L	ENSG00000104885.13	ENST00000398665.3	chr19	28	+	True	2216722	2216722	A	G	ENST00000398665.3:c.2366A>G	H789R	Missense	E_20	SNP	True	0	Class 0: This mutation can be originally modeled.	20aa	1aa	Dot1l	ENSMUSG00000061589.15	ENSMUST00000105336.9	chr10	28	+	SNP	Missense	E_20	80622058.0	80622058.0	A	G	ENSMUST00000105336.9:c.2360A>G	H787R	80622058.0	80622058.0	A	G	ENSMUST00000105336.9:c.2360A>G	H787R	CLINVAR-H2021548	CLINVAR-H2021548-M01-V01	CLINVAR	2476169.0	False	False	False	False	False	21
DOT1L	ENSG00000104885.13	ENST00000398665.3	chr19	28	+	True	2216962	2216962	A	G	ENST00000398665.3:c.2417A>G	H806R	Missense	E_21	SNP	True	0	Class 0: This mutation can be originally modeled.	1aa	0aa	Dot1l	ENSMUSG00000061589.15	ENSMUST00000105336.9	chr10	28	+	SNP	Missense	E_21	80622196.0	80622196.0	A	G	ENSMUST00000105336.9:c.2411A>G	H804R	80622196.0	80622196.0	A	G	ENSMUST00000105336.9:c.2411A>G	H804R	CLINVAR-H2021550	CLINVAR-H2021550-M01-V01	CLINVAR	2486498.0	False	False	False	False	False	1
DOT1L	ENSG00000104885.13	ENST00000398665.3	chr19	28	+	True	2217786	2217786	G	A	ENST00000398665.3:c.2560G>A	A854T	Missense	E_22	SNP	True	0	Class 0: This mutation can be originally modeled.	2aa	1aa	Dot1l	ENSMUSG00000061589.15	ENSMUST00000105336.9	chr10	28	+	SNP	Missense	E_22	80622853.0	80622853.0	G	A	ENSMUST00000105336.9:c.2554G>A	A852T	80622853.0	80622853.0	G	A	ENSMUST00000105336.9:c.2554G>A	A852T	CLINVAR-H2021552	CLINVAR-H2021552-M01-V01	CLINVAR	2648963.0	False	False	False	False	False	3
DOT1L	ENSG00000104885.13	ENST00000398665.3	chr19	28	+	True	2217790	2217790	A	T	ENST00000398665.3:c.2564A>T	Y855F	Missense	E_22	SNP	True	0	Class 0: This mutation can be originally modeled.	3aa	0aa	Dot1l	ENSMUSG00000061589.15	ENSMUST00000105336.9	chr10	28	+	SNP	Missense	E_22	80622857.0	80622857.0	A	T	ENSMUST00000105336.9:c.2558A>T	Y853F	80622857.0	80622857.0	A	T	ENSMUST00000105336.9:c.2558A>T	Y853F	CLINVAR-H2021553	CLINVAR-H2021553-M01-V01	CLINVAR	2219836.0	False	False	False	False	False	3
DOT1L	ENSG00000104885.13	ENST00000398665.3	chr19	28	+	True	2217905	2217905	C	T	ENST00000398665.3:c.2679C>T	R893delinsR	Silent	E_22	SNP	True	0	Class 0: This mutation can be originally modeled.	25aa	11aa	Dot1l	ENSMUSG00000061589.15	ENSMUST00000105336.9	chr10	28	+	SNP	Silent	E_22	80622972.0	80622972.0	T	T	ENSMUST00000105336.9:c.2673T>T	R891delinsR	80622972.0	80622972.0	T	T	ENSMUST00000105336.9:c.2673T>T	R891delinsR	CLINVAR-H2021554	CLINVAR-H2021554-M01-V01	CLINVAR	721697.0	False	False	False	False	False	36
DOT1L	ENSG00000104885.13	ENST00000398665.3	chr19	28	+	True	2220152	2220152	A	T	ENST00000398665.3:c.2737A>T	T913S	Missense	E_23	SNP	True	0	Class 0: This mutation can be originally modeled.	0aa	4aa	Dot1l	ENSMUSG00000061589.15	ENSMUST00000105336.9	chr10	28	+	SNP	Missense	E_23	80623713.0	80623713.0	A	T	ENSMUST00000105336.9:c.2731A>T	T911S	80623713.0	80623713.0	A	T	ENSMUST00000105336.9:c.2731A>T	T911S	CLINVAR-H2021556	CLINVAR-H2021556-M01-V01	CLINVAR	2405317.0	False	False	False	False	False	4
DOT1L	ENSG00000104885.13	ENST00000398665.3	chr19	28	+	True	2222110	2222110	G	A	ENST00000398665.3:c.2942G>A	R981H	Missense	E_24	SNP	True	0	Class 0: This mutation can be originally modeled.	2aa	0aa	Dot1l	ENSMUSG00000061589.15	ENSMUST00000105336.9	chr10	28	+	SNP	Missense	E_24	80624481.0	80624481.0	G	A	ENSMUST00000105336.9:c.2948G>A	R983H	80624481.0	80624481.0	G	A	ENSMUST00000105336.9:c.2948G>A	R983H	CLINVAR-H2021558	CLINVAR-H2021558-M01-V01	CLINVAR	2209481.0	False	False	False	False	False	2
DOT1L	ENSG00000104885.13	ENST00000398665.3	chr19	28	+	True	2222158	2222158	C	T	ENST00000398665.3:c.2990C>T	S997L	Missense	E_24	SNP	True	0	Class 0: This mutation can be originally modeled.	2aa	0aa	Dot1l	ENSMUSG00000061589.15	ENSMUST00000105336.9	chr10	28	+	SNP	Missense	E_24	80624529.0	80624529.0	C	T	ENSMUST00000105336.9:c.2996C>T	S999L	80624529.0	80624529.0	C	T	ENSMUST00000105336.9:c.2996C>T	S999L	CLINVAR-H2021560	CLINVAR-H2021560-M01-V01	CLINVAR	2591238.0	False	False	False	False	False	2
DOT1L	ENSG00000104885.13	ENST00000398665.3	chr19	28	+	True	2222284	2222284	G	T	ENST00000398665.3:c.3116G>T	S1039I	Missense	E_24	SNP	True	0	Class 0: This mutation can be originally modeled.	5aa	8aa	Dot1l	ENSMUSG00000061589.15	ENSMUST00000105336.9	chr10	28	+	SNP	Missense	E_24	80624655.0	80624655.0	G	T	ENSMUST00000105336.9:c.3122G>T	S1041I	80624655.0	80624655.0	G	T	ENSMUST00000105336.9:c.3122G>T	S1041I	CLINVAR-H2021561	CLINVAR-H2021561-M01-V01	CLINVAR	2376046.0	False	False	False	False	False	13
DOT1L	ENSG00000104885.13	ENST00000398665.3	chr19	28	+	True	2222325	2222325	G	A	ENST00000398665.3:c.3157G>A	A1053T	Missense	E_24	SNP	True	0	Class 0: This mutation can be originally modeled.	1aa	0aa	Dot1l	ENSMUSG00000061589.15	ENSMUST00000105336.9	chr10	28	+	SNP	Missense	E_24	80624696.0	80624696.0	G	A	ENSMUST00000105336.9:c.3163G>A	A1055T	80624696.0	80624696.0	G	A	ENSMUST00000105336.9:c.3163G>A	A1055T	CLINVAR-H2021562	CLINVAR-H2021562-M01-V01	CLINVAR	2648964.0	False	False	False	False	False	1
DOT1L	ENSG00000104885.13	ENST00000398665.3	chr19	28	+	True	2222360	2222360	C	G	ENST00000398665.3:c.3192C>G	H1064Q	Missense	E_24	SNP	True	0	Class 0: This mutation can be originally modeled.	0aa	4aa	Dot1l	ENSMUSG00000061589.15	ENSMUST00000105336.9	chr10	28	+	SNP	Missense	E_24	80624728.0	80624728.0	T	G	ENSMUST00000105336.9:c.3195T>G	H1065Q	80624728.0	80624728.0	T	G	ENSMUST00000105336.9:c.3195T>G	H1065Q	CLINVAR-H2021563	CLINVAR-H2021563-M01-V01	CLINVAR	2309275.0	False	False	False	False	False	4
DOT1L	ENSG00000104885.13	ENST00000398665.3	chr19	28	+	True	2222372	2222372	C	T	ENST00000398665.3:c.3204C>T	T1068delinsT	Silent	E_24	SNP	True	0	Class 0: This mutation can be originally modeled.	4aa	0aa	Dot1l	ENSMUSG00000061589.15	ENSMUST00000105336.9	chr10	28	+	SNP	Silent	E_24	80624740.0	80624740.0	T	T	ENSMUST00000105336.9:c.3207T>T	T1069delinsT	80624740.0	80624740.0	T	T	ENSMUST00000105336.9:c.3207T>T	T1069delinsT	CLINVAR-H2021564	CLINVAR-H2021564-M01-V01	CLINVAR	718640.0	False	False	False	False	False	4
DOT1L	ENSG00000104885.13	ENST00000398665.3	chr19	28	+	True	2222457	2222457	C	T	ENST00000398665.3:c.3289C>T	P1097S	Missense	E_24	SNP	True	0	Class 0: This mutation can be originally modeled.	9aa	3aa	Dot1l	ENSMUSG00000061589.15	ENSMUST00000105336.9	chr10	28	+	SNP	Missense	E_24	80624825.0	80624825.0	C	T	ENSMUST00000105336.9:c.3292C>T	P1098S	80624825.0	80624825.0	C	T	ENSMUST00000105336.9:c.3292C>T	P1098S	CLINVAR-H2021567	CLINVAR-H2021567-M01-V01	CLINVAR	2322136.0	False	False	False	False	False	12
DOT1L	ENSG00000104885.13	ENST00000398665.3	chr19	28	+	True	2222458	2222458	C	A	ENST00000398665.3:c.3290C>A	P1097H	Missense	E_24	SNP	True	0	Class 0: This mutation can be originally modeled.	9aa	3aa	Dot1l	ENSMUSG00000061589.15	ENSMUST00000105336.9	chr10	28	+	SNP	Missense	E_24	80624826.0	80624826.0	C	A	ENSMUST00000105336.9:c.3293C>A	P1098H	80624826.0	80624826.0	C	A	ENSMUST00000105336.9:c.3293C>A	P1098H	CLINVAR-H2021568	CLINVAR-H2021568-M01-V01	CLINVAR	2275709.0	False	False	False	False	False	12
DOT1L	ENSG00000104885.13	ENST00000398665.3	chr19	28	+	True	2223282	2223282	C	T	ENST00000398665.3:c.3393C>T	V1131delinsV	Silent	E_25	SNP	True	0	Class 0: This mutation can be originally modeled.	9aa	16aa	Dot1l	ENSMUSG00000061589.15	ENSMUST00000105336.9	chr10	28	+	SNP	Silent	E_25	80625150.0	80625150.0	C	T	ENSMUST00000105336.9:c.3396C>T	V1132delinsV	80625150.0	80625150.0	C	T	ENSMUST00000105336.9:c.3396C>T	V1132delinsV	CLINVAR-H2021570	CLINVAR-H2021570-M01-V01	CLINVAR	727143.0	False	False	False	False	False	25
DOT1L	ENSG00000104885.13	ENST00000398665.3	chr19	28	+	True	2226185	2226185	G	T	ENST00000398665.3:c.3665G>T	G1222V	Missense	E_27	SNP	True	0	Class 0: This mutation can be originally modeled.	47aa	2aa	Dot1l	ENSMUSG00000061589.15	ENSMUST00000105336.9	chr10	28	+	SNP	Missense	E_27	80626448.0	80626448.0	G	T	ENSMUST00000105336.9:c.3668G>T	G1223V	80626448.0	80626448.0	G	T	ENSMUST00000105336.9:c.3668G>T	G1223V	CLINVAR-H2021572	CLINVAR-H2021572-M01-V01	CLINVAR	2482554.0	False	False	False	False	False	49
DOT1L	ENSG00000104885.13	ENST00000398665.3	chr19	28	+	True	2226209	2226209	C	T	ENST00000398665.3:c.3689C>T	A1230V	Missense	E_27	SNP	True	0	Class 0: This mutation can be originally modeled.	0aa	1aa	Dot1l	ENSMUSG00000061589.15	ENSMUST00000105336.9	chr10	28	+	SNP	Missense	E_27	80626472.0	80626472.0	C	T	ENSMUST00000105336.9:c.3692C>T	A1231V	80626472.0	80626472.0	C	T	ENSMUST00000105336.9:c.3692C>T	A1231V	CLINVAR-H2021573	CLINVAR-H2021573-M01-V01	CLINVAR	2270782.0	False	False	False	False	False	1
DOT1L	ENSG00000104885.13	ENST00000398665.3	chr19	28	+	True	2226268	2226268	G	C	ENST00000398665.3:c.3748G>C	D1250H	Missense	E_27	SNP	True	0	Class 0: This mutation can be originally modeled.	13aa	0aa	Dot1l	ENSMUSG00000061589.15	ENSMUST00000105336.9	chr10	28	+	SNP	Missense	E_27	80626531.0	80626531.0	G	C	ENSMUST00000105336.9:c.3751G>C	D1251H	80626531.0	80626531.0	G	C	ENSMUST00000105336.9:c.3751G>C	D1251H	CLINVAR-H2021574	CLINVAR-H2021574-M01-V01	CLINVAR	2287775.0	False	False	False	False	False	13
DOT1L	ENSG00000104885.13	ENST00000398665.3	chr19	28	+	True	2226316	2226316	G	A	ENST00000398665.3:c.3796G>A	A1266T	Missense	E_27	SNP	True	0	Class 0: This mutation can be originally modeled.	1aa	2aa	Dot1l	ENSMUSG00000061589.15	ENSMUST00000105336.9	chr10	28	+	SNP	Missense	E_27	80626579.0	80626579.0	G	A	ENSMUST00000105336.9:c.3799G>A	A1267T	80626579.0	80626579.0	G	A	ENSMUST00000105336.9:c.3799G>A	A1267T	CLINVAR-H2021576	CLINVAR-H2021576-M01-V01	CLINVAR	2373527.0	False	False	False	False	False	3
DOT1L	ENSG00000104885.13	ENST00000398665.3	chr19	28	+	True	2226428	2226428	C	G	ENST00000398665.3:c.3908C>G	A1303G	Missense	E_27	SNP	True	0	Class 0: This mutation can be originally modeled.	1aa	0aa	Dot1l	ENSMUSG00000061589.15	ENSMUST00000105336.9	chr10	28	+	SNP	Missense	E_27	80626688.0	80626688.0	C	G	ENSMUST00000105336.9:c.3908C>G	A1303G	80626688.0	80626688.0	C	G	ENSMUST00000105336.9:c.3908C>G	A1303G	CLINVAR-H2021578	CLINVAR-H2021578-M01-V01	CLINVAR	2621286.0	False	False	False	False	False	1
DOT1L	ENSG00000104885.13	ENST00000398665.3	chr19	28	+	True	2226443	2226443	C	G	ENST00000398665.3:c.3923C>G	P1308R	Missense	E_27	SNP	True	0	Class 0: This mutation can be originally modeled.	1aa	4aa	Dot1l	ENSMUSG00000061589.15	ENSMUST00000105336.9	chr10	28	+	SNP	Missense	E_27	80626706.0	80626706.0	C	G	ENSMUST00000105336.9:c.3926C>G	P1309R	80626706.0	80626706.0	C	G	ENSMUST00000105336.9:c.3926C>G	P1309R	CLINVAR-H2021579	CLINVAR-H2021579-M01-V01	CLINVAR	2389368.0	False	False	False	False	False	5
DOT1L	ENSG00000104885.13	ENST00000398665.3	chr19	28	+	True	2226556	2226556	G	A	ENST00000398665.3:c.4036G>A	G1346S	Missense	E_27	SNP	True	0	Class 0: This mutation can be originally modeled.	0aa	2aa	Dot1l	ENSMUSG00000061589.15	ENSMUST00000105336.9	chr10	28	+	SNP	Missense	E_27	80626819.0	80626819.0	G	A	ENSMUST00000105336.9:c.4039G>A	G1347S	80626819.0	80626819.0	G	A	ENSMUST00000105336.9:c.4039G>A	G1347S	CLINVAR-H2021580	CLINVAR-H2021580-M01-V01	CLINVAR	2383047.0	False	False	False	False	False	2
DOT1L	ENSG00000104885.13	ENST00000398665.3	chr19	28	+	True	2226610	2226610	G	C	ENST00000398665.3:c.4090G>C	A1364P	Missense	E_27	SNP	True	0	Class 0: This mutation can be originally modeled.	0aa	5aa	Dot1l	ENSMUSG00000061589.15	ENSMUST00000105336.9	chr10	28	+	SNP	Missense	E_27	80626876.0	80626876.0	G	C	ENSMUST00000105336.9:c.4096G>C	A1366P	80626876.0	80626876.0	G	C	ENSMUST00000105336.9:c.4096G>C	A1366P	CLINVAR-H2021581	CLINVAR-H2021581-M01-V01	CLINVAR	2260713.0	False	False	False	False	False	5
DOT1L	ENSG00000104885.13	ENST00000398665.3	chr19	28	+	True	2226766	2226766	C	T	ENST00000398665.3:c.4246C>T	R1416C	Missense	E_27	SNP	True	0	Class 0: This mutation can be originally modeled.	2aa	1aa	Dot1l	ENSMUSG00000061589.15	ENSMUST00000105336.9	chr10	28	+	SNP	Missense	E_27	80627032.0	80627032.0	C	T	ENSMUST00000105336.9:c.4252C>T	R1418C	80627032.0	80627032.0	C	T	ENSMUST00000105336.9:c.4252C>T	R1418C	CLINVAR-H2021586	CLINVAR-H2021586-M01-V01	CLINVAR	2220279.0	False	False	False	False	False	3
DOT1L	ENSG00000104885.13	ENST00000398665.3	chr19	28	+	True	2226804	2226804	C	G	ENST00000398665.3:c.4284C>G	I1428M	Missense	E_27	SNP	True	0	Class 0: This mutation can be originally modeled.	4aa	8aa	Dot1l	ENSMUSG00000061589.15	ENSMUST00000105336.9	chr10	28	+	SNP	Missense	E_27	80627070.0	80627070.0	C	G	ENSMUST00000105336.9:c.4290C>G	I1430M	80627070.0	80627070.0	C	G	ENSMUST00000105336.9:c.4290C>G	I1430M	CLINVAR-H2021590	CLINVAR-H2021590-M01-V01	CLINVAR	2531523.0	False	False	False	False	False	12
DOT1L	ENSG00000104885.13	ENST00000398665.3	chr19	28	+	True	2226877	2226877	G	A	ENST00000398665.3:c.4357G>A	G1453S	Missense	E_27	SNP	True	0	Class 0: This mutation can be originally modeled.	0aa	0aa	Dot1l	ENSMUSG00000061589.15	ENSMUST00000105336.9	chr10	28	+	SNP	Missense	E_27	80627140.0	80627140.0	G	A	ENSMUST00000105336.9:c.4360G>A	G1454S	80627140.0	80627140.0	G	A	ENSMUST00000105336.9:c.4360G>A	G1454S	CLINVAR-H2021591	CLINVAR-H2021591-M01-V01	CLINVAR	788011.0	False	False	False	False	False	0
DOT1L	ENSG00000104885.13	ENST00000398665.3	chr19	28	+	True	2226988	2226988	G	A	ENST00000398665.3:c.4468G>A	G1490S	Missense	E_27	SNP	True	0	Class 0: This mutation can be originally modeled.	14aa	8aa	Dot1l	ENSMUSG00000061589.15	ENSMUST00000105336.9	chr10	28	+	SNP	Missense	E_27	80627254.0	80627254.0	G	A	ENSMUST00000105336.9:c.4474G>A	G1492S	80627254.0	80627254.0	G	A	ENSMUST00000105336.9:c.4474G>A	G1492S	CLINVAR-H2021596	CLINVAR-H2021596-M01-V01	CLINVAR	2663028.0	False	False	False	False	False	22
DOT1L	ENSG00000104885.13	ENST00000398665.3	chr19	28	+	True	2227056	2227056	C	T	ENST00000398665.3:c.4536C>T	S1512delinsS	Silent	E_27	SNP	True	0	Class 0: This mutation can be originally modeled.	11aa	0aa	Dot1l	ENSMUSG00000061589.15	ENSMUST00000105336.9	chr10	28	+	SNP	Silent	E_27	80627322.0	80627322.0	C	T	ENSMUST00000105336.9:c.4542C>T	S1514delinsS	80627322.0	80627322.0	C	T	ENSMUST00000105336.9:c.4542C>T	S1514delinsS	CLINVAR-H2021597	CLINVAR-H2021597-M01-V01	CLINVAR	793659.0	False	False	False	False	False	11
DOT1L	ENSG00000104885.13	ENST00000398665.3	chr19	28	+	True	2227113	2227113	C	A	ENST00000398665.3:c.4593C>A	G1531delinsG	Silent	E_27	SNP	True	0	Class 0: This mutation can be originally modeled.	3aa	7aa	Dot1l	ENSMUSG00000061589.15	ENSMUST00000105336.9	chr10	28	+	SNP	Silent	E_27	80627382.0	80627382.0	C	A	ENSMUST00000105336.9:c.4602C>A	G1534delinsG	80627382.0	80627382.0	C	A	ENSMUST00000105336.9:c.4602C>A	G1534delinsG	CLINVAR-H2021598	CLINVAR-H2021598-M01-V01	CLINVAR	2648967.0	False	False	False	False	False	10
DOT1L	ENSG00000104885.13	ENST00000398665.3	chr19	28	+	True	2226847	2226847	G	T	ENST00000398665.3:c.4327G>T	G1443C	Missense	E_27	SNP	True	0	Class 0: This mutation can be originally modeled.	1aa	1aa	Dot1l	ENSMUSG00000061589.15	ENSMUST00000105336.9	chr10	28	+	SNP	Missense	E_27	80627113.0	80627113.0	G	T	ENSMUST00000105336.9:c.4333G>T	G1445C	80627113.0	80627113.0	G	T	ENSMUST00000105336.9:c.4333G>T	G1445C	AACR-H0000902	AACR-H0000902-M01-V01	AACR		True	True	False	False	True	2
DOT1L	ENSG00000104885.13	ENST00000398665.3	chr19	28	+	True	2217023	2217023	C	T	ENST00000398665.3:c.2478C>T	S826delinsS	Silent	E_21	SNP	True	0	Class 0: This mutation can be originally modeled.	3aa	4aa	Dot1l	ENSMUSG00000061589.15	ENSMUST00000105336.9	chr10	28	+	SNP	Silent	E_21	80622257.0	80622257.0	C	T	ENSMUST00000105336.9:c.2472C>T	S824delinsS	80622257.0	80622257.0	C	T	ENSMUST00000105336.9:c.2472C>T	S824delinsS	AACR-H0001510	AACR-H0001510-M01-V01	AACR		True	True	True	True	True	7
DOT1L	ENSG00000104885.13	ENST00000398665.3	chr19	28	+	True	2222325	2222325	G	A	ENST00000398665.3:c.3157G>A	A1053T	Missense	E_24	SNP	True	0	Class 0: This mutation can be originally modeled.	1aa	0aa	Dot1l	ENSMUSG00000061589.15	ENSMUST00000105336.9	chr10	28	+	SNP	Missense	E_24	80624696.0	80624696.0	G	A	ENSMUST00000105336.9:c.3163G>A	A1055T	80624696.0	80624696.0	G	A	ENSMUST00000105336.9:c.3163G>A	A1055T	AACR-H0002240	AACR-H0002240-M01-V01	AACR		True	True	True	True	True	1
DOT1L	ENSG00000104885.13	ENST00000398665.3	chr19	28	+	True	2226655	2226655	C	A	ENST00000398665.3:c.4135C>A	L1379M	Missense	E_27	SNP	True	0	Class 0: This mutation can be originally modeled.	0aa	3aa	Dot1l	ENSMUSG00000061589.15	ENSMUST00000105336.9	chr10	28	+	SNP	Missense	E_27	80626921.0	80626921.0	T	A	ENSMUST00000105336.9:c.4141T>A	L1381M	80626921.0	80626921.0	T	A	ENSMUST00000105336.9:c.4141T>A	L1381M	AACR-H0002781	AACR-H0002781-M01-V01	AACR		True	True	False	False	True	3
DOT1L	ENSG00000104885.13	ENST00000398665.3	chr19	28	+	True	2217786	2217786	G	A	ENST00000398665.3:c.2560G>A	A854T	Missense	E_22	SNP	True	0	Class 0: This mutation can be originally modeled.	2aa	1aa	Dot1l	ENSMUSG00000061589.15	ENSMUST00000105336.9	chr10	28	+	SNP	Missense	E_22	80622853.0	80622853.0	G	A	ENSMUST00000105336.9:c.2554G>A	A852T	80622853.0	80622853.0	G	A	ENSMUST00000105336.9:c.2554G>A	A852T	AACR-H0003342	AACR-H0003342-M01-V01	AACR		True	True	True	True	True	3
DOT1L	ENSG00000104885.13	ENST00000398665.3	chr19	28	+	True	2216725	2216725	C	T	ENST00000398665.3:c.2369C>T	T790M	Missense	E_20	SNP	True	1	Class 1: This mutation can be alternatively modeled.	21aa	0aa	Dot1l	ENSMUSG00000061589.15	ENSMUST00000105336.9	chr10	28	+	DNP	Missense	E_20	80622061.0	80622061.0	C	T	ENSMUST00000105336.9:c.2363C>T	T788I	80622061.0	80622062.0	CT	TG	ENSMUST00000105336.9:c.2363_2364CT>TG	T788M	AACR-H0007100	AACR-H0007100-M01-V01	AACR		False	False	False	False	False	21
DOT1L	ENSG00000104885.13	ENST00000398665.3	chr19	28	+	True	2216560	2216560	C	T	ENST00000398665.3:c.2204C>T	T735M	Missense	E_20	SNP	True	1	Class 1: This mutation can be alternatively modeled.	8aa	19aa	Dot1l	ENSMUSG00000061589.15	ENSMUST00000105336.9	chr10	28	+	DNP	Missense	E_20	80621896.0	80621896.0	C	T	ENSMUST00000105336.9:c.2198C>T	T733I	80621896.0	80621897.0	CA	TG	ENSMUST00000105336.9:c.2198_2199CA>TG	T733M	AACR-H0011225	AACR-H0011225-M01-V01	AACR		False	False	False	False	False	27
DOT1L	ENSG00000104885.13	ENST00000398665.3	chr19	28	+	True	2210741	2210741	G	A	ENST00000398665.3:c.1238G>A	R413H	Missense	E_14	SNP	True	1	Class 1: This mutation can be alternatively modeled.	29aa	4aa	Dot1l	ENSMUSG00000061589.15	ENSMUST00000105336.9	chr10	28	+	DNP	Missense	E_14	80619379.0	80619379.0	G	A	ENSMUST00000105336.9:c.1235G>A	R412Q	80619379.0	80619380.0	GG	AT	ENSMUST00000105336.9:c.1235_1236GG>AT	R412H	AACR-H0013954	AACR-H0013954-M01-V01	AACR		False	False	False	False	False	33
DOT1L	ENSG00000104885.13	ENST00000398665.3	chr19	28	+	True	2210741	2210741	G	A	ENST00000398665.3:c.1238G>A	R413H	Missense	E_14	SNP	True	1	Class 1: This mutation can be alternatively modeled.	29aa	4aa	Dot1l	ENSMUSG00000061589.15	ENSMUST00000105336.9	chr10	28	+	DNP	Missense	E_14	80619379.0	80619379.0	G	A	ENSMUST00000105336.9:c.1235G>A	R412Q	80619379.0	80619380.0	GG	AC	ENSMUST00000105336.9:c.1235_1236GG>AC	R412H	AACR-H0013954	AACR-H0013954-M01-V02	AACR		False	False	False	False	False	33
DOT1L	ENSG00000104885.13	ENST00000398665.3	chr19	28	+	True	2222530	2222530	C	T	ENST00000398665.3:c.3362C>T	S1121L	Missense	E_24	SNP	True	1	Class 1: This mutation can be alternatively modeled.	0aa	0aa	Dot1l	ENSMUSG00000061589.15	ENSMUST00000105336.9	chr10	28	+	DNP	Missense	E_24	80624895.0	80624895.0	C	T	ENSMUST00000105336.9:c.3362C>T	S1121F	80624895.0	80624896.0	CC	TG	ENSMUST00000105336.9:c.3362_3363CC>TG	S1121L	AACR-H0014251	AACR-H0014251-M01-V01	AACR		False	False	False	False	False	0
DOT1L	ENSG00000104885.13	ENST00000398665.3	chr19	28	+	True	2222530	2222530	C	T	ENST00000398665.3:c.3362C>T	S1121L	Missense	E_24	SNP	True	1	Class 1: This mutation can be alternatively modeled.	0aa	0aa	Dot1l	ENSMUSG00000061589.15	ENSMUST00000105336.9	chr10	28	+	TNP	Missense	E_24	80624895.0	80624895.0	C	T	ENSMUST00000105336.9:c.3362C>T	S1121F	80624894.0	80624896.0	TCC	CTG	ENSMUST00000105336.9:c.3361_3363TCC>CTG	S1121L	AACR-H0014251	AACR-H0014251-M01-V02	AACR		False	False	False	False	False	0
DOT1L	ENSG00000104885.13	ENST00000398665.3	chr19	28	+	True	2222530	2222530	C	T	ENST00000398665.3:c.3362C>T	S1121L	Missense	E_24	SNP	True	1	Class 1: This mutation can be alternatively modeled.	0aa	0aa	Dot1l	ENSMUSG00000061589.15	ENSMUST00000105336.9	chr10	28	+	DNP	Missense	E_24	80624895.0	80624895.0	C	T	ENSMUST00000105336.9:c.3362C>T	S1121F	80624894.0	80624895.0	TC	CT	ENSMUST00000105336.9:c.3361_3362TC>CT	S1121L	AACR-H0014251	AACR-H0014251-M01-V03	AACR		False	False	False	False	False	0
DOT1L	ENSG00000104885.13	ENST00000398665.3	chr19	28	+	True	2222530	2222530	C	T	ENST00000398665.3:c.3362C>T	S1121L	Missense	E_24	SNP	True	1	Class 1: This mutation can be alternatively modeled.	0aa	0aa	Dot1l	ENSMUSG00000061589.15	ENSMUST00000105336.9	chr10	28	+	TNP	Missense	E_24	80624895.0	80624895.0	C	T	ENSMUST00000105336.9:c.3362C>T	S1121F	80624894.0	80624896.0	TCC	CTT	ENSMUST00000105336.9:c.3361_3363TCC>CTT	S1121L	AACR-H0014251	AACR-H0014251-M01-V04	AACR		False	False	False	False	False	0
DOT1L	ENSG00000104885.13	ENST00000398665.3	chr19	28	+	True	2222530	2222530	C	T	ENST00000398665.3:c.3362C>T	S1121L	Missense	E_24	SNP	True	1	Class 1: This mutation can be alternatively modeled.	0aa	0aa	Dot1l	ENSMUSG00000061589.15	ENSMUST00000105336.9	chr10	28	+	DNP	Missense	E_24	80624895.0	80624895.0	C	T	ENSMUST00000105336.9:c.3362C>T	S1121F	80624895.0	80624896.0	CC	TA	ENSMUST00000105336.9:c.3362_3363CC>TA	S1121L	AACR-H0014251	AACR-H0014251-M01-V05	AACR		False	False	False	False	False	0
DOT1L	ENSG00000104885.13	ENST00000398665.3	chr19	28	+	True	2210728	2210728	C	T	ENST00000398665.3:c.1225C>T	R409C	Missense	E_14	SNP	True	1	Class 1: This mutation can be alternatively modeled.	25aa	8aa	Dot1l	ENSMUSG00000061589.15	ENSMUST00000105336.9	chr10	28	+	TNP	Missense	E_14	80619366.0	80619366.0	C	T	ENSMUST00000105336.9:c.1222C>T	R408W	80619366.0	80619368.0	CGG	TGC	ENSMUST00000105336.9:c.1222_1224CGG>TGC	R408C	AACR-H0017233	AACR-H0017233-M01-V01	AACR		False	False	False	False	False	33
DOT1L	ENSG00000104885.13	ENST00000398665.3	chr19	28	+	True	2210728	2210728	C	T	ENST00000398665.3:c.1225C>T	R409C	Missense	E_14	SNP	True	1	Class 1: This mutation can be alternatively modeled.	25aa	8aa	Dot1l	ENSMUSG00000061589.15	ENSMUST00000105336.9	chr10	28	+	TNP	Missense	E_14	80619366.0	80619366.0	C	T	ENSMUST00000105336.9:c.1222C>T	R408W	80619366.0	80619368.0	CGG	TGT	ENSMUST00000105336.9:c.1222_1224CGG>TGT	R408C	AACR-H0017233	AACR-H0017233-M01-V02	AACR		False	False	False	False	False	33
DOT1L	ENSG00000104885.13	ENST00000398665.3	chr19	28	+	True	2191069	2191069	G	A	ENST00000398665.3:c.323G>A	R108H	Missense	E_5	SNP	True	1	Class 1: This mutation can be alternatively modeled.	3aa	46aa	Dot1l	ENSMUSG00000061589.15	ENSMUST00000105336.9	chr10	28	+	DNP	Missense	E_5	80607030.0	80607030.0	G	A	ENSMUST00000105336.9:c.323G>A	R108Q	80607030.0	80607031.0	GG	AC	ENSMUST00000105336.9:c.323_324GG>AC	R108H	AACR-H0020909	AACR-H0020909-M01-V01	AACR		False	False	False	False	False	49
DOT1L	ENSG00000104885.13	ENST00000398665.3	chr19	28	+	True	2191069	2191069	G	A	ENST00000398665.3:c.323G>A	R108H	Missense	E_5	SNP	True	1	Class 1: This mutation can be alternatively modeled.	3aa	46aa	Dot1l	ENSMUSG00000061589.15	ENSMUST00000105336.9	chr10	28	+	DNP	Missense	E_5	80607030.0	80607030.0	G	A	ENSMUST00000105336.9:c.323G>A	R108Q	80607030.0	80607031.0	GG	AT	ENSMUST00000105336.9:c.323_324GG>AT	R108H	AACR-H0020909	AACR-H0020909-M01-V02	AACR		False	False	False	False	False	49
DOT1L	ENSG00000104885.13	ENST00000398665.3	chr19	28	+	True	2222119	2222119	C	T	ENST00000398665.3:c.2951C>T	T984M	Missense	E_24	SNP	True	1	Class 1: This mutation can be alternatively modeled.	1aa	1aa	Dot1l	ENSMUSG00000061589.15	ENSMUST00000105336.9	chr10	28	+	DNP	Missense	E_24	80624487.0	80624487.0	C	T	ENSMUST00000105336.9:c.2954C>T	T985I	80624487.0	80624488.0	CA	TG	ENSMUST00000105336.9:c.2954_2955CA>TG	T985M	AACR-H0021278	AACR-H0021278-M01-V01	AACR		False	False	False	False	False	2
DOT1L	ENSG00000104885.13	ENST00000398665.3	chr19	28	+	True	2216455	2216455	C	T	ENST00000398665.3:c.2099C>T	S700L	Missense	E_20	SNP	True	1	Class 1: This mutation can be alternatively modeled.	0aa	15aa	Dot1l	ENSMUSG00000061589.15	ENSMUST00000105336.9	chr10	28	+	TNP	Missense	E_20	80621791.0	80621791.0	C	T	ENSMUST00000105336.9:c.2093C>T	S698F	80621790.0	80621792.0	TCC	CTT	ENSMUST00000105336.9:c.2092_2094TCC>CTT	S698L	AACR-H0021320	AACR-H0021320-M01-V01	AACR		False	False	False	False	False	15
DOT1L	ENSG00000104885.13	ENST00000398665.3	chr19	28	+	True	2216455	2216455	C	T	ENST00000398665.3:c.2099C>T	S700L	Missense	E_20	SNP	True	1	Class 1: This mutation can be alternatively modeled.	0aa	15aa	Dot1l	ENSMUSG00000061589.15	ENSMUST00000105336.9	chr10	28	+	DNP	Missense	E_20	80621791.0	80621791.0	C	T	ENSMUST00000105336.9:c.2093C>T	S698F	80621791.0	80621792.0	CC	TG	ENSMUST00000105336.9:c.2093_2094CC>TG	S698L	AACR-H0021320	AACR-H0021320-M01-V02	AACR		False	False	False	False	False	15
DOT1L	ENSG00000104885.13	ENST00000398665.3	chr19	28	+	True	2216455	2216455	C	T	ENST00000398665.3:c.2099C>T	S700L	Missense	E_20	SNP	True	1	Class 1: This mutation can be alternatively modeled.	0aa	15aa	Dot1l	ENSMUSG00000061589.15	ENSMUST00000105336.9	chr10	28	+	DNP	Missense	E_20	80621791.0	80621791.0	C	T	ENSMUST00000105336.9:c.2093C>T	S698F	80621791.0	80621792.0	CC	TA	ENSMUST00000105336.9:c.2093_2094CC>TA	S698L	AACR-H0021320	AACR-H0021320-M01-V03	AACR		False	False	False	False	False	15
DOT1L	ENSG00000104885.13	ENST00000398665.3	chr19	28	+	True	2216455	2216455	C	T	ENST00000398665.3:c.2099C>T	S700L	Missense	E_20	SNP	True	1	Class 1: This mutation can be alternatively modeled.	0aa	15aa	Dot1l	ENSMUSG00000061589.15	ENSMUST00000105336.9	chr10	28	+	TNP	Missense	E_20	80621791.0	80621791.0	C	T	ENSMUST00000105336.9:c.2093C>T	S698F	80621790.0	80621792.0	TCC	CTG	ENSMUST00000105336.9:c.2092_2094TCC>CTG	S698L	AACR-H0021320	AACR-H0021320-M01-V04	AACR		False	False	False	False	False	15
DOT1L	ENSG00000104885.13	ENST00000398665.3	chr19	28	+	True	2216455	2216455	C	T	ENST00000398665.3:c.2099C>T	S700L	Missense	E_20	SNP	True	1	Class 1: This mutation can be alternatively modeled.	0aa	15aa	Dot1l	ENSMUSG00000061589.15	ENSMUST00000105336.9	chr10	28	+	DNP	Missense	E_20	80621791.0	80621791.0	C	T	ENSMUST00000105336.9:c.2093C>T	S698F	80621790.0	80621791.0	TC	CT	ENSMUST00000105336.9:c.2092_2093TC>CT	S698L	AACR-H0021320	AACR-H0021320-M01-V05	AACR		False	False	False	False	False	15
DOT1L	ENSG00000104885.13	ENST00000398665.3	chr19	28	+	True	2216631	2216631	C	T	ENST00000398665.3:c.2275C>T	R759C	Missense	E_20	SNP	True	1	Class 1: This mutation can be alternatively modeled.	3aa	7aa	Dot1l	ENSMUSG00000061589.15	ENSMUST00000105336.9	chr10	28	+	TNP	Missense	E_20	80621967.0	80621967.0	C	T	ENSMUST00000105336.9:c.2269C>T	R757W	80621967.0	80621969.0	CGG	TGC	ENSMUST00000105336.9:c.2269_2271CGG>TGC	R757C	AACR-H0026079	AACR-H0026079-M01-V01	AACR		False	False	False	False	False	10
DOT1L	ENSG00000104885.13	ENST00000398665.3	chr19	28	+	True	2216631	2216631	C	T	ENST00000398665.3:c.2275C>T	R759C	Missense	E_20	SNP	True	1	Class 1: This mutation can be alternatively modeled.	3aa	7aa	Dot1l	ENSMUSG00000061589.15	ENSMUST00000105336.9	chr10	28	+	TNP	Missense	E_20	80621967.0	80621967.0	C	T	ENSMUST00000105336.9:c.2269C>T	R757W	80621967.0	80621969.0	CGG	TGT	ENSMUST00000105336.9:c.2269_2271CGG>TGT	R757C	AACR-H0026079	AACR-H0026079-M01-V02	AACR		False	False	False	False	False	10
DOT1L	ENSG00000104885.13	ENST00000398665.3	chr19	28	+	True	2222455	2222455	C	T	ENST00000398665.3:c.3287C>T	T1096M	Missense	E_24	SNP	True	1	Class 1: This mutation can be alternatively modeled.	8aa	4aa	Dot1l	ENSMUSG00000061589.15	ENSMUST00000105336.9	chr10	28	+	DNP	Missense	E_24	80624823.0	80624823.0	C	T	ENSMUST00000105336.9:c.3290C>T	T1097I	80624823.0	80624824.0	CA	TG	ENSMUST00000105336.9:c.3290_3291CA>TG	T1097M	AACR-H0026659	AACR-H0026659-M01-V01	AACR		False	False	False	False	False	12
DOT1L	ENSG00000104885.13	ENST00000398665.3	chr19	28	+	True	2207633	2207633	C	T	ENST00000398665.3:c.917C>T	T306M	Missense	E_11	SNP	True	1	Class 1: This mutation can be alternatively modeled.	150aa	42aa	Dot1l	ENSMUSG00000061589.15	ENSMUST00000105336.9	chr10	28	+	DNP	Missense	E_11	80617262.0	80617262.0	C	T	ENSMUST00000105336.9:c.917C>T	T306I	80617262.0	80617263.0	CT	TG	ENSMUST00000105336.9:c.917_918CT>TG	T306M	AACR-H0027645	AACR-H0027645-M01-V01	AACR		False	False	False	False	False	192
DOT1L	ENSG00000104885.13	ENST00000398665.3	chr19	28	+	True	2189768	2189768	C	T	ENST00000398665.3:c.238C>T	R80C	Missense	E_4	SNP	True	1	Class 1: This mutation can be alternatively modeled.	79aa	23aa	Dot1l	ENSMUSG00000061589.15	ENSMUST00000105336.9	chr10	28	+	TNP	Missense	E_4	80604476.0	80604476.0	C	T	ENSMUST00000105336.9:c.238C>T	R80W	80604476.0	80604478.0	CGG	TGC	ENSMUST00000105336.9:c.238_240CGG>TGC	R80C	AACR-H0035857	AACR-H0035857-M01-V01	AACR		False	False	False	False	False	102
DOT1L	ENSG00000104885.13	ENST00000398665.3	chr19	28	+	True	2189768	2189768	C	T	ENST00000398665.3:c.238C>T	R80C	Missense	E_4	SNP	True	1	Class 1: This mutation can be alternatively modeled.	79aa	23aa	Dot1l	ENSMUSG00000061589.15	ENSMUST00000105336.9	chr10	28	+	TNP	Missense	E_4	80604476.0	80604476.0	C	T	ENSMUST00000105336.9:c.238C>T	R80W	80604476.0	80604478.0	CGG	TGT	ENSMUST00000105336.9:c.238_240CGG>TGT	R80C	AACR-H0035857	AACR-H0035857-M01-V02	AACR		False	False	False	False	False	102
DOT1L	ENSG00000104885.13	ENST00000398665.3	chr19	28	+	True	2193747	2193747	G	A	ENST00000398665.3:c.553G>A	V185I	Missense	E_6	SNP	True	1	Class 1: This mutation can be alternatively modeled.	29aa	163aa	Dot1l	ENSMUSG00000061589.15	ENSMUST00000105336.9	chr10	28	+	TNP	Missense	E_6	80608997.0	80608997.0	G	A	ENSMUST00000105336.9:c.553G>A	V185M	80608997.0	80608999.0	GTG	ATC	ENSMUST00000105336.9:c.553_555GTG>ATC	V185I	AACR-H0035942	AACR-H0035942-M01-V01	AACR		False	False	False	False	False	192
DOT1L	ENSG00000104885.13	ENST00000398665.3	chr19	28	+	True	2193747	2193747	G	A	ENST00000398665.3:c.553G>A	V185I	Missense	E_6	SNP	True	1	Class 1: This mutation can be alternatively modeled.	29aa	163aa	Dot1l	ENSMUSG00000061589.15	ENSMUST00000105336.9	chr10	28	+	TNP	Missense	E_6	80608997.0	80608997.0	G	A	ENSMUST00000105336.9:c.553G>A	V185M	80608997.0	80608999.0	GTG	ATA	ENSMUST00000105336.9:c.553_555GTG>ATA	V185I	AACR-H0035942	AACR-H0035942-M01-V02	AACR		False	False	False	False	False	192
DOT1L	ENSG00000104885.13	ENST00000398665.3	chr19	28	+	True	2193747	2193747	G	A	ENST00000398665.3:c.553G>A	V185I	Missense	E_6	SNP	True	1	Class 1: This mutation can be alternatively modeled.	29aa	163aa	Dot1l	ENSMUSG00000061589.15	ENSMUST00000105336.9	chr10	28	+	TNP	Missense	E_6	80608997.0	80608997.0	G	A	ENSMUST00000105336.9:c.553G>A	V185M	80608997.0	80608999.0	GTG	ATT	ENSMUST00000105336.9:c.553_555GTG>ATT	V185I	AACR-H0035942	AACR-H0035942-M01-V03	AACR		False	False	False	False	False	192
DOT1L	ENSG00000104885.13	ENST00000398665.3	chr19	28	+	True	2227019	2227019	C	G	ENST00000398665.3:c.4499C>G	S1500C	Missense	E_27	SNP	True	1	Class 1: This mutation can be alternatively modeled.	0aa	0aa	Dot1l	ENSMUSG00000061589.15	ENSMUST00000105336.9	chr10	28	+	SNP	Missense	E_27	80627282.0	80627282.0	G	G	ENSMUST00000105336.9:c.4502G>G	S1501delinsS	80627281.0	80627281.0	A	T	ENSMUST00000105336.9:c.4501A>T	S1501C	AACR-H0036111	AACR-H0036111-M01-V01	AACR		False	False	False	False	False	0
DOT1L	ENSG00000104885.13	ENST00000398665.3	chr19	28	+	True	2227019	2227019	C	G	ENST00000398665.3:c.4499C>G	S1500C	Missense	E_27	SNP	True	1	Class 1: This mutation can be alternatively modeled.	0aa	0aa	Dot1l	ENSMUSG00000061589.15	ENSMUST00000105336.9	chr10	28	+	TNP	Missense	E_27	80627282.0	80627282.0	G	G	ENSMUST00000105336.9:c.4502G>G	S1501delinsS	80627281.0	80627283.0	AGC	TGT	ENSMUST00000105336.9:c.4501_4503AGC>TGT	S1501C	AACR-H0036111	AACR-H0036111-M01-V02	AACR		False	False	False	False	False	0
DOT1L	ENSG00000104885.13	ENST00000398665.3	chr19	28	+	True	2210432	2210432	C	T	ENST00000398665.3:c.1039C>T	R347C	Missense	E_13	SNP	True	1	Class 1: This mutation can be alternatively modeled.	191aa	1aa	Dot1l	ENSMUSG00000061589.15	ENSMUST00000105336.9	chr10	28	+	TNP	Missense	E_13	80619051.0	80619051.0	C	T	ENSMUST00000105336.9:c.1039C>T	R347*	80619051.0	80619053.0	CGA	TGC	ENSMUST00000105336.9:c.1039_1041CGA>TGC	R347C	AACR-H0036473	AACR-H0036473-M01-V01	AACR		False	False	False	False	False	192
DOT1L	ENSG00000104885.13	ENST00000398665.3	chr19	28	+	True	2210432	2210432	C	T	ENST00000398665.3:c.1039C>T	R347C	Missense	E_13	SNP	True	1	Class 1: This mutation can be alternatively modeled.	191aa	1aa	Dot1l	ENSMUSG00000061589.15	ENSMUST00000105336.9	chr10	28	+	TNP	Missense	E_13	80619051.0	80619051.0	C	T	ENSMUST00000105336.9:c.1039C>T	R347*	80619051.0	80619053.0	CGA	TGT	ENSMUST00000105336.9:c.1039_1041CGA>TGT	R347C	AACR-H0036473	AACR-H0036473-M01-V02	AACR		False	False	False	False	False	192
DOT1L	ENSG00000104885.13	ENST00000398665.3	chr19	28	+	True	2222383	2222383	G	A	ENST00000398665.3:c.3215G>A	R1072H	Missense	E_24	SNP	True	1	Class 1: This mutation can be alternatively modeled.	0aa	4aa	Dot1l	ENSMUSG00000061589.15	ENSMUST00000105336.9	chr10	28	+	DNP	Missense	E_24	80624751.0	80624751.0	G	A	ENSMUST00000105336.9:c.3218G>A	R1073Q	80624751.0	80624752.0	GA	AC	ENSMUST00000105336.9:c.3218_3219GA>AC	R1073H	AACR-H0036699	AACR-H0036699-M01-V01	AACR		False	False	False	False	False	4
DOT1L	ENSG00000104885.13	ENST00000398665.3	chr19	28	+	True	2222383	2222383	G	A	ENST00000398665.3:c.3215G>A	R1072H	Missense	E_24	SNP	True	1	Class 1: This mutation can be alternatively modeled.	0aa	4aa	Dot1l	ENSMUSG00000061589.15	ENSMUST00000105336.9	chr10	28	+	DNP	Missense	E_24	80624751.0	80624751.0	G	A	ENSMUST00000105336.9:c.3218G>A	R1073Q	80624751.0	80624752.0	GA	AT	ENSMUST00000105336.9:c.3218_3219GA>AT	R1073H	AACR-H0036699	AACR-H0036699-M01-V02	AACR		False	False	False	False	False	4
DOT1L	ENSG00000104885.13	ENST00000398665.3	chr19	28	+	True	2222151	2222151	C	T	ENST00000398665.3:c.2983C>T	R995W	Missense	E_24	SNP	True	1	Class 1: This mutation can be alternatively modeled.	0aa	2aa	Dot1l	ENSMUSG00000061589.15	ENSMUST00000105336.9	chr10	28	+	TNP	Missense	E_24	80624522.0	80624522.0	C	T	ENSMUST00000105336.9:c.2989C>T	R997C	80624522.0	80624524.0	CGC	TGG	ENSMUST00000105336.9:c.2989_2991CGC>TGG	R997W	AACR-H0036828	AACR-H0036828-M01-V01	AACR		False	False	False	False	False	2
DOT1L	ENSG00000104885.13	ENST00000398665.3	chr19	28	+	True	2207621	2207621	C	T	ENST00000398665.3:c.905C>T	S302L	Missense	E_11	SNP	True	1	Class 1: This mutation can be alternatively modeled.	146aa	46aa	Dot1l	ENSMUSG00000061589.15	ENSMUST00000105336.9	chr10	28	+	TNP	Missense	E_11	80617250.0	80617250.0	C	T	ENSMUST00000105336.9:c.905C>T	S302F	80617249.0	80617251.0	TCT	CTG	ENSMUST00000105336.9:c.904_906TCT>CTG	S302L	AACR-H0046644	AACR-H0046644-M01-V01	AACR		False	False	False	False	False	192
DOT1L	ENSG00000104885.13	ENST00000398665.3	chr19	28	+	True	2207621	2207621	C	T	ENST00000398665.3:c.905C>T	S302L	Missense	E_11	SNP	True	1	Class 1: This mutation can be alternatively modeled.	146aa	46aa	Dot1l	ENSMUSG00000061589.15	ENSMUST00000105336.9	chr10	28	+	DNP	Missense	E_11	80617250.0	80617250.0	C	T	ENSMUST00000105336.9:c.905C>T	S302F	80617250.0	80617251.0	CT	TA	ENSMUST00000105336.9:c.905_906CT>TA	S302L	AACR-H0046644	AACR-H0046644-M01-V02	AACR		False	False	False	False	False	192
DOT1L	ENSG00000104885.13	ENST00000398665.3	chr19	28	+	True	2207621	2207621	C	T	ENST00000398665.3:c.905C>T	S302L	Missense	E_11	SNP	True	1	Class 1: This mutation can be alternatively modeled.	146aa	46aa	Dot1l	ENSMUSG00000061589.15	ENSMUST00000105336.9	chr10	28	+	DNP	Missense	E_11	80617250.0	80617250.0	C	T	ENSMUST00000105336.9:c.905C>T	S302F	80617250.0	80617251.0	CT	TG	ENSMUST00000105336.9:c.905_906CT>TG	S302L	AACR-H0046644	AACR-H0046644-M01-V03	AACR		False	False	False	False	False	192
DOT1L	ENSG00000104885.13	ENST00000398665.3	chr19	28	+	True	2207621	2207621	C	T	ENST00000398665.3:c.905C>T	S302L	Missense	E_11	SNP	True	1	Class 1: This mutation can be alternatively modeled.	146aa	46aa	Dot1l	ENSMUSG00000061589.15	ENSMUST00000105336.9	chr10	28	+	TNP	Missense	E_11	80617250.0	80617250.0	C	T	ENSMUST00000105336.9:c.905C>T	S302F	80617249.0	80617251.0	TCT	CTC	ENSMUST00000105336.9:c.904_906TCT>CTC	S302L	AACR-H0046644	AACR-H0046644-M01-V04	AACR		False	False	False	False	False	192
DOT1L	ENSG00000104885.13	ENST00000398665.3	chr19	28	+	True	2207621	2207621	C	T	ENST00000398665.3:c.905C>T	S302L	Missense	E_11	SNP	True	1	Class 1: This mutation can be alternatively modeled.	146aa	46aa	Dot1l	ENSMUSG00000061589.15	ENSMUST00000105336.9	chr10	28	+	DNP	Missense	E_11	80617250.0	80617250.0	C	T	ENSMUST00000105336.9:c.905C>T	S302F	80617249.0	80617250.0	TC	CT	ENSMUST00000105336.9:c.904_905TC>CT	S302L	AACR-H0046644	AACR-H0046644-M01-V05	AACR		False	False	False	False	False	192
DOT1L	ENSG00000104885.13	ENST00000398665.3	chr19	28	+	True	2216310	2216310	C	T	ENST00000398665.3:c.1954C>T	R652W	Missense	E_20	SNP	True	1	Class 1: This mutation can be alternatively modeled.	1aa	32aa	Dot1l	ENSMUSG00000061589.15	ENSMUST00000105336.9	chr10	28	+	TNP	Missense	E_20	80621646.0	80621646.0	C	T	ENSMUST00000105336.9:c.1948C>T	R650C	80621646.0	80621648.0	CGC	TGG	ENSMUST00000105336.9:c.1948_1950CGC>TGG	R650W	AACR-H0046668	AACR-H0046668-M01-V01	AACR		False	False	False	False	False	33
DOT1L	ENSG00000104885.13	ENST00000398665.3	chr19	28	+	True	2216733	2216733	G	A	ENST00000398665.3:c.2377G>A	G793S	Missense	E_20	SNP	True	1	Class 1: This mutation can be alternatively modeled.	0aa	0aa	Dot1l	ENSMUSG00000061589.15	ENSMUST00000105336.9	chr10	28	+	TNP	Missense	E_20	80622063.0	80622063.0	G	A	ENSMUST00000105336.9:c.2365G>A	G789R	80622063.0	80622065.0	GGG	TCC	ENSMUST00000105336.9:c.2365_2367GGG>TCC	G789S	AACR-H0047203	AACR-H0047203-M01-V01	AACR		False	False	False	False	False	0
DOT1L	ENSG00000104885.13	ENST00000398665.3	chr19	28	+	True	2216733	2216733	G	A	ENST00000398665.3:c.2377G>A	G793S	Missense	E_20	SNP	True	1	Class 1: This mutation can be alternatively modeled.	0aa	0aa	Dot1l	ENSMUSG00000061589.15	ENSMUST00000105336.9	chr10	28	+	DNP	Missense	E_20	80622063.0	80622063.0	G	A	ENSMUST00000105336.9:c.2365G>A	G789R	80622063.0	80622064.0	GG	TC	ENSMUST00000105336.9:c.2365_2366GG>TC	G789S	AACR-H0047203	AACR-H0047203-M01-V02	AACR		False	False	False	False	False	0
DOT1L	ENSG00000104885.13	ENST00000398665.3	chr19	28	+	True	2216733	2216733	G	A	ENST00000398665.3:c.2377G>A	G793S	Missense	E_20	SNP	True	1	Class 1: This mutation can be alternatively modeled.	0aa	0aa	Dot1l	ENSMUSG00000061589.15	ENSMUST00000105336.9	chr10	28	+	TNP	Missense	E_20	80622063.0	80622063.0	G	A	ENSMUST00000105336.9:c.2365G>A	G789R	80622063.0	80622065.0	GGG	TCT	ENSMUST00000105336.9:c.2365_2367GGG>TCT	G789S	AACR-H0047203	AACR-H0047203-M01-V03	AACR		False	False	False	False	False	0
DOT1L	ENSG00000104885.13	ENST00000398665.3	chr19	28	+	True	2216733	2216733	G	A	ENST00000398665.3:c.2377G>A	G793S	Missense	E_20	SNP	True	1	Class 1: This mutation can be alternatively modeled.	0aa	0aa	Dot1l	ENSMUSG00000061589.15	ENSMUST00000105336.9	chr10	28	+	TNP	Missense	E_20	80622063.0	80622063.0	G	A	ENSMUST00000105336.9:c.2365G>A	G789R	80622063.0	80622065.0	GGG	TCA	ENSMUST00000105336.9:c.2365_2367GGG>TCA	G789S	AACR-H0047203	AACR-H0047203-M01-V04	AACR		False	False	False	False	False	0
DOT1L	ENSG00000104885.13	ENST00000398665.3	chr19	28	+	True	2216733	2216733	G	A	ENST00000398665.3:c.2377G>A	G793S	Missense	E_20	SNP	True	1	Class 1: This mutation can be alternatively modeled.	0aa	0aa	Dot1l	ENSMUSG00000061589.15	ENSMUST00000105336.9	chr10	28	+	TNP	Missense	E_20	80622063.0	80622063.0	G	A	ENSMUST00000105336.9:c.2365G>A	G789R	80622063.0	80622065.0	GGG	AGC	ENSMUST00000105336.9:c.2365_2367GGG>AGC	G789S	AACR-H0047203	AACR-H0047203-M01-V05	AACR		False	False	False	False	False	0
DOT1L	ENSG00000104885.13	ENST00000398665.3	chr19	28	+	True	2216398	2216398	G	A	ENST00000398665.3:c.2042G>A	R681H	Missense	E_20	SNP	True	1	Class 1: This mutation can be alternatively modeled.	30aa	3aa	Dot1l	ENSMUSG00000061589.15	ENSMUST00000105336.9	chr10	28	+	DNP	Missense	E_20	80621734.0	80621734.0	G	A	ENSMUST00000105336.9:c.2036G>A	R679Q	80621734.0	80621735.0	GA	AT	ENSMUST00000105336.9:c.2036_2037GA>AT	R679H	AACR-H0047913	AACR-H0047913-M01-V01	AACR		False	False	False	False	False	33
DOT1L	ENSG00000104885.13	ENST00000398665.3	chr19	28	+	True	2216398	2216398	G	A	ENST00000398665.3:c.2042G>A	R681H	Missense	E_20	SNP	True	1	Class 1: This mutation can be alternatively modeled.	30aa	3aa	Dot1l	ENSMUSG00000061589.15	ENSMUST00000105336.9	chr10	28	+	DNP	Missense	E_20	80621734.0	80621734.0	G	A	ENSMUST00000105336.9:c.2036G>A	R679Q	80621734.0	80621735.0	GA	AC	ENSMUST00000105336.9:c.2036_2037GA>AC	R679H	AACR-H0047913	AACR-H0047913-M01-V02	AACR		False	False	False	False	False	33
DOT1L	ENSG00000104885.13	ENST00000398665.3	chr19	28	+	True	2191068	2191068	C	T	ENST00000398665.3:c.322C>T	R108C	Missense	E_5	SNP	True	1	Class 1: This mutation can be alternatively modeled.	3aa	46aa	Dot1l	ENSMUSG00000061589.15	ENSMUST00000105336.9	chr10	28	+	TNP	Missense	E_5	80607029.0	80607029.0	C	T	ENSMUST00000105336.9:c.322C>T	R108W	80607029.0	80607031.0	CGG	TGT	ENSMUST00000105336.9:c.322_324CGG>TGT	R108C	AACR-H0047959	AACR-H0047959-M01-V01	AACR		False	False	False	False	False	49
DOT1L	ENSG00000104885.13	ENST00000398665.3	chr19	28	+	True	2191068	2191068	C	T	ENST00000398665.3:c.322C>T	R108C	Missense	E_5	SNP	True	1	Class 1: This mutation can be alternatively modeled.	3aa	46aa	Dot1l	ENSMUSG00000061589.15	ENSMUST00000105336.9	chr10	28	+	TNP	Missense	E_5	80607029.0	80607029.0	C	T	ENSMUST00000105336.9:c.322C>T	R108W	80607029.0	80607031.0	CGG	TGC	ENSMUST00000105336.9:c.322_324CGG>TGC	R108C	AACR-H0047959	AACR-H0047959-M01-V02	AACR		False	False	False	False	False	49
DOT1L	ENSG00000104885.13	ENST00000398665.3	chr19	28	+	True	2216397	2216397	C	T	ENST00000398665.3:c.2041C>T	R681C	Missense	E_20	SNP	True	1	Class 1: This mutation can be alternatively modeled.	30aa	3aa	Dot1l	ENSMUSG00000061589.15	ENSMUST00000105336.9	chr10	28	+	TNP	Missense	E_20	80621733.0	80621733.0	C	T	ENSMUST00000105336.9:c.2035C>T	R679*	80621733.0	80621735.0	CGA	TGC	ENSMUST00000105336.9:c.2035_2037CGA>TGC	R679C	AACR-H0048004	AACR-H0048004-M01-V01	AACR		False	False	False	False	False	33
DOT1L	ENSG00000104885.13	ENST00000398665.3	chr19	28	+	True	2216397	2216397	C	T	ENST00000398665.3:c.2041C>T	R681C	Missense	E_20	SNP	True	1	Class 1: This mutation can be alternatively modeled.	30aa	3aa	Dot1l	ENSMUSG00000061589.15	ENSMUST00000105336.9	chr10	28	+	TNP	Missense	E_20	80621733.0	80621733.0	C	T	ENSMUST00000105336.9:c.2035C>T	R679*	80621733.0	80621735.0	CGA	TGT	ENSMUST00000105336.9:c.2035_2037CGA>TGT	R679C	AACR-H0048004	AACR-H0048004-M01-V02	AACR		False	False	False	False	False	33
DOT1L	ENSG00000104885.13	ENST00000398665.3	chr19	28	+	True	2226899	2226899	C	T	ENST00000398665.3:c.4379C>T	T1460M	Missense	E_27	SNP	True	1	Class 1: This mutation can be alternatively modeled.	0aa	0aa	Dot1l	ENSMUSG00000061589.15	ENSMUST00000105336.9	chr10	28	+	DNP	Missense	E_27	80627150.0	80627150.0	C	T	ENSMUST00000105336.9:c.4370C>T	T1457I	80627150.0	80627151.0	CA	TG	ENSMUST00000105336.9:c.4370_4371CA>TG	T1457M	AACR-H0048733	AACR-H0048733-M01-V01	AACR		False	False	False	False	False	0
DOT1L	ENSG00000104885.13	ENST00000398665.3	chr19	28	+	True	2226826	2226826	G	A	ENST00000398665.3:c.4306G>A	G1436R	Missense	E_27	SNP	True	1	Class 1: This mutation can be alternatively modeled.	12aa	0aa	Dot1l	ENSMUSG00000061589.15	ENSMUST00000105336.9	chr10	28	+	SNP	Missense	E_27	80627092.0	80627092.0	G	A	ENSMUST00000105336.9:c.4312G>A	G1438S	80627092.0	80627092.0	G	C	ENSMUST00000105336.9:c.4312G>C	G1438R	AACR-H0048771	AACR-H0048771-M01-V01	AACR		False	False	False	False	False	12
DOT1L	ENSG00000104885.13	ENST00000398665.3	chr19	28	+	True	2226826	2226826	G	A	ENST00000398665.3:c.4306G>A	G1436R	Missense	E_27	SNP	True	1	Class 1: This mutation can be alternatively modeled.	12aa	0aa	Dot1l	ENSMUSG00000061589.15	ENSMUST00000105336.9	chr10	28	+	TNP	Missense	E_27	80627092.0	80627092.0	G	A	ENSMUST00000105336.9:c.4312G>A	G1438S	80627092.0	80627094.0	GGT	AGG	ENSMUST00000105336.9:c.4312_4314GGT>AGG	G1438R	AACR-H0048771	AACR-H0048771-M01-V02	AACR		False	False	False	False	False	12
DOT1L	ENSG00000104885.13	ENST00000398665.3	chr19	28	+	True	2226826	2226826	G	A	ENST00000398665.3:c.4306G>A	G1436R	Missense	E_27	SNP	True	1	Class 1: This mutation can be alternatively modeled.	12aa	0aa	Dot1l	ENSMUSG00000061589.15	ENSMUST00000105336.9	chr10	28	+	TNP	Missense	E_27	80627092.0	80627092.0	G	A	ENSMUST00000105336.9:c.4312G>A	G1438S	80627092.0	80627094.0	GGT	CGG	ENSMUST00000105336.9:c.4312_4314GGT>CGG	G1438R	AACR-H0048771	AACR-H0048771-M01-V03	AACR		False	False	False	False	False	12
DOT1L	ENSG00000104885.13	ENST00000398665.3	chr19	28	+	True	2226826	2226826	G	A	ENST00000398665.3:c.4306G>A	G1436R	Missense	E_27	SNP	True	1	Class 1: This mutation can be alternatively modeled.	12aa	0aa	Dot1l	ENSMUSG00000061589.15	ENSMUST00000105336.9	chr10	28	+	TNP	Missense	E_27	80627092.0	80627092.0	G	A	ENSMUST00000105336.9:c.4312G>A	G1438S	80627092.0	80627094.0	GGT	CGC	ENSMUST00000105336.9:c.4312_4314GGT>CGC	G1438R	AACR-H0048771	AACR-H0048771-M01-V04	AACR		False	False	False	False	False	12
DOT1L	ENSG00000104885.13	ENST00000398665.3	chr19	28	+	True	2226826	2226826	G	A	ENST00000398665.3:c.4306G>A	G1436R	Missense	E_27	SNP	True	1	Class 1: This mutation can be alternatively modeled.	12aa	0aa	Dot1l	ENSMUSG00000061589.15	ENSMUST00000105336.9	chr10	28	+	TNP	Missense	E_27	80627092.0	80627092.0	G	A	ENSMUST00000105336.9:c.4312G>A	G1438S	80627092.0	80627094.0	GGT	AGA	ENSMUST00000105336.9:c.4312_4314GGT>AGA	G1438R	AACR-H0048771	AACR-H0048771-M01-V05	AACR		False	False	False	False	False	12
DOT1L	ENSG00000104885.13	ENST00000398665.3	chr19	28	+	True	2199922	2199922	C	T	ENST00000398665.3:c.691C>T	R231*	Nonsense	E_8	SNP	True	1	Class 1: This mutation can be alternatively modeled.	75aa	117aa	Dot1l	ENSMUSG00000061589.15	ENSMUST00000105336.9	chr10	28	+	DNP	Nonsense	E_8	80613429.0	80613429.0	C	T	ENSMUST00000105336.9:c.691C>T	R231W	80613429.0	80613430.0	CG	TA	ENSMUST00000105336.9:c.691_692CG>TA	R231*	AACR-H0049257	AACR-H0049257-M01-V01	AACR		False	False	False	False	False	192
DOT1L	ENSG00000104885.13	ENST00000398665.3	chr19	28	+	True	2199922	2199922	C	T	ENST00000398665.3:c.691C>T	R231*	Nonsense	E_8	SNP	True	1	Class 1: This mutation can be alternatively modeled.	75aa	117aa	Dot1l	ENSMUSG00000061589.15	ENSMUST00000105336.9	chr10	28	+	TNP	Nonsense	E_8	80613429.0	80613429.0	C	T	ENSMUST00000105336.9:c.691C>T	R231W	80613429.0	80613431.0	CGG	TGA	ENSMUST00000105336.9:c.691_693CGG>TGA	R231*	AACR-H0049257	AACR-H0049257-M01-V02	AACR		False	False	False	False	False	192
DOT1L	ENSG00000104885.13	ENST00000398665.3	chr19	28	+	True	2199922	2199922	C	T	ENST00000398665.3:c.691C>T	R231*	Nonsense	E_8	SNP	True	1	Class 1: This mutation can be alternatively modeled.	75aa	117aa	Dot1l	ENSMUSG00000061589.15	ENSMUST00000105336.9	chr10	28	+	TNP	Nonsense	E_8	80613429.0	80613429.0	C	T	ENSMUST00000105336.9:c.691C>T	R231W	80613429.0	80613431.0	CGG	TAA	ENSMUST00000105336.9:c.691_693CGG>TAA	R231*	AACR-H0049257	AACR-H0049257-M01-V03	AACR		False	False	False	False	False	192
DOT1L	ENSG00000104885.13	ENST00000398665.3	chr19	28	+	True	2213965	2213965	C	T	ENST00000398665.3:c.1777C>T	R593C	Missense	E_18	SNP	True	1	Class 1: This mutation can be alternatively modeled.	1aa	0aa	Dot1l	ENSMUSG00000061589.15	ENSMUST00000105336.9	chr10	28	+	TNP	Missense	E_18	80621001.0	80621001.0	C	T	ENSMUST00000105336.9:c.1771C>T	R591W	80621001.0	80621003.0	CGG	TGT	ENSMUST00000105336.9:c.1771_1773CGG>TGT	R591C	AACR-H0050148	AACR-H0050148-M01-V01	AACR		False	False	False	False	False	1
DOT1L	ENSG00000104885.13	ENST00000398665.3	chr19	28	+	True	2213965	2213965	C	T	ENST00000398665.3:c.1777C>T	R593C	Missense	E_18	SNP	True	1	Class 1: This mutation can be alternatively modeled.	1aa	0aa	Dot1l	ENSMUSG00000061589.15	ENSMUST00000105336.9	chr10	28	+	TNP	Missense	E_18	80621001.0	80621001.0	C	T	ENSMUST00000105336.9:c.1771C>T	R591W	80621001.0	80621003.0	CGG	TGC	ENSMUST00000105336.9:c.1771_1773CGG>TGC	R591C	AACR-H0050148	AACR-H0050148-M01-V02	AACR		False	False	False	False	False	1
DOT1L	ENSG00000104885.13	ENST00000398665.3	chr19	28	+	True	2222152	2222152	G	A	ENST00000398665.3:c.2984G>A	R995Q	Missense	E_24	SNP	True	1	Class 1: This mutation can be alternatively modeled.	0aa	2aa	Dot1l	ENSMUSG00000061589.15	ENSMUST00000105336.9	chr10	28	+	DNP	Missense	E_24	80624523.0	80624523.0	G	A	ENSMUST00000105336.9:c.2990G>A	R997H	80624523.0	80624524.0	GC	AA	ENSMUST00000105336.9:c.2990_2991GC>AA	R997Q	AACR-H0051850	AACR-H0051850-M01-V01	AACR		False	False	False	False	False	2
DOT1L	ENSG00000104885.13	ENST00000398665.3	chr19	28	+	True	2222152	2222152	G	A	ENST00000398665.3:c.2984G>A	R995Q	Missense	E_24	SNP	True	1	Class 1: This mutation can be alternatively modeled.	0aa	2aa	Dot1l	ENSMUSG00000061589.15	ENSMUST00000105336.9	chr10	28	+	DNP	Missense	E_24	80624523.0	80624523.0	G	A	ENSMUST00000105336.9:c.2990G>A	R997H	80624523.0	80624524.0	GC	AG	ENSMUST00000105336.9:c.2990_2991GC>AG	R997Q	AACR-H0051850	AACR-H0051850-M01-V02	AACR		False	False	False	False	False	2
DOT1L	ENSG00000104885.13	ENST00000398665.3	chr19	28	+	True	2222199	2222199	C	T	ENST00000398665.3:c.3031C>T	R1011W	Missense	E_24	SNP	True	1	Class 1: This mutation can be alternatively modeled.	2aa	1aa	Dot1l	ENSMUSG00000061589.15	ENSMUST00000105336.9	chr10	28	+	TNP	Missense	E_24	80624570.0	80624570.0	C	T	ENSMUST00000105336.9:c.3037C>T	R1013C	80624570.0	80624572.0	CGC	TGG	ENSMUST00000105336.9:c.3037_3039CGC>TGG	R1013W	AACR-H0052915	AACR-H0052915-M01-V01	AACR		False	False	False	False	False	3
DOT1L	ENSG00000104885.13	ENST00000398665.3	chr19	28	+	True	2222200	2222200	G	A	ENST00000398665.3:c.3032G>A	R1011Q	Missense	E_24	SNP	True	1	Class 1: This mutation can be alternatively modeled.	2aa	1aa	Dot1l	ENSMUSG00000061589.15	ENSMUST00000105336.9	chr10	28	+	DNP	Missense	E_24	80624571.0	80624571.0	G	A	ENSMUST00000105336.9:c.3038G>A	R1013H	80624571.0	80624572.0	GC	AG	ENSMUST00000105336.9:c.3038_3039GC>AG	R1013Q	AACR-H0053200	AACR-H0053200-M01-V01	AACR		False	False	False	False	False	3
DOT1L	ENSG00000104885.13	ENST00000398665.3	chr19	28	+	True	2222200	2222200	G	A	ENST00000398665.3:c.3032G>A	R1011Q	Missense	E_24	SNP	True	1	Class 1: This mutation can be alternatively modeled.	2aa	1aa	Dot1l	ENSMUSG00000061589.15	ENSMUST00000105336.9	chr10	28	+	DNP	Missense	E_24	80624571.0	80624571.0	G	A	ENSMUST00000105336.9:c.3038G>A	R1013H	80624571.0	80624572.0	GC	AA	ENSMUST00000105336.9:c.3038_3039GC>AA	R1013Q	AACR-H0053200	AACR-H0053200-M01-V02	AACR		False	False	False	False	False	3
DOT1L	ENSG00000104885.13	ENST00000398665.3	chr19	28	+	True	2191024	2191024	C	T	ENST00000398665.3:c.278C>T	T93M	Missense	E_5	SNP	True	1	Class 1: This mutation can be alternatively modeled.	92aa	10aa	Dot1l	ENSMUSG00000061589.15	ENSMUST00000105336.9	chr10	28	+	DNP	Missense	E_5	80606985.0	80606985.0	C	T	ENSMUST00000105336.9:c.278C>T	T93I	80606985.0	80606986.0	CA	TG	ENSMUST00000105336.9:c.278_279CA>TG	T93M	AACR-H0055237	AACR-H0055237-M01-V01	AACR		False	False	False	False	False	102
DOT1L	ENSG00000104885.13	ENST00000398665.3	chr19	28	+	True	2191099	2191099	C	T	ENST00000398665.3:c.353C>T	S118L	Missense	E_5	SNP	True	1	Class 1: This mutation can be alternatively modeled.	13aa	36aa	Dot1l	ENSMUSG00000061589.15	ENSMUST00000105336.9	chr10	28	+	TNP	Missense	E_5	80607060.0	80607060.0	C	T	ENSMUST00000105336.9:c.353C>T	S118F	80607059.0	80607061.0	TCT	CTG	ENSMUST00000105336.9:c.352_354TCT>CTG	S118L	AACR-H0056294	AACR-H0056294-M01-V01	AACR		False	False	False	False	False	49
DOT1L	ENSG00000104885.13	ENST00000398665.3	chr19	28	+	True	2191099	2191099	C	T	ENST00000398665.3:c.353C>T	S118L	Missense	E_5	SNP	True	1	Class 1: This mutation can be alternatively modeled.	13aa	36aa	Dot1l	ENSMUSG00000061589.15	ENSMUST00000105336.9	chr10	28	+	DNP	Missense	E_5	80607060.0	80607060.0	C	T	ENSMUST00000105336.9:c.353C>T	S118F	80607059.0	80607060.0	TC	CT	ENSMUST00000105336.9:c.352_353TC>CT	S118L	AACR-H0056294	AACR-H0056294-M01-V02	AACR		False	False	False	False	False	49
DOT1L	ENSG00000104885.13	ENST00000398665.3	chr19	28	+	True	2191099	2191099	C	T	ENST00000398665.3:c.353C>T	S118L	Missense	E_5	SNP	True	1	Class 1: This mutation can be alternatively modeled.	13aa	36aa	Dot1l	ENSMUSG00000061589.15	ENSMUST00000105336.9	chr10	28	+	TNP	Missense	E_5	80607060.0	80607060.0	C	T	ENSMUST00000105336.9:c.353C>T	S118F	80607059.0	80607061.0	TCT	CTC	ENSMUST00000105336.9:c.352_354TCT>CTC	S118L	AACR-H0056294	AACR-H0056294-M01-V03	AACR		False	False	False	False	False	49
DOT1L	ENSG00000104885.13	ENST00000398665.3	chr19	28	+	True	2191099	2191099	C	T	ENST00000398665.3:c.353C>T	S118L	Missense	E_5	SNP	True	1	Class 1: This mutation can be alternatively modeled.	13aa	36aa	Dot1l	ENSMUSG00000061589.15	ENSMUST00000105336.9	chr10	28	+	DNP	Missense	E_5	80607060.0	80607060.0	C	T	ENSMUST00000105336.9:c.353C>T	S118F	80607060.0	80607061.0	CT	TG	ENSMUST00000105336.9:c.353_354CT>TG	S118L	AACR-H0056294	AACR-H0056294-M01-V04	AACR		False	False	False	False	False	49
DOT1L	ENSG00000104885.13	ENST00000398665.3	chr19	28	+	True	2191099	2191099	C	T	ENST00000398665.3:c.353C>T	S118L	Missense	E_5	SNP	True	1	Class 1: This mutation can be alternatively modeled.	13aa	36aa	Dot1l	ENSMUSG00000061589.15	ENSMUST00000105336.9	chr10	28	+	DNP	Missense	E_5	80607060.0	80607060.0	C	T	ENSMUST00000105336.9:c.353C>T	S118F	80607060.0	80607061.0	CT	TA	ENSMUST00000105336.9:c.353_354CT>TA	S118L	AACR-H0056294	AACR-H0056294-M01-V05	AACR		False	False	False	False	False	49
DOT1L	ENSG00000104885.13	ENST00000398665.3	chr19	28	+	True	2210687	2210687	G	A	ENST00000398665.3:c.1184G>A	R395H	Missense	E_14	SNP	True	1	Class 1: This mutation can be alternatively modeled.	11aa	22aa	Dot1l	ENSMUSG00000061589.15	ENSMUST00000105336.9	chr10	28	+	DNP	Missense	E_14	80619325.0	80619325.0	G	A	ENSMUST00000105336.9:c.1181G>A	R394Q	80619325.0	80619326.0	GG	AT	ENSMUST00000105336.9:c.1181_1182GG>AT	R394H	AACR-H0058978	AACR-H0058978-M01-V01	AACR		False	False	False	False	False	33
DOT1L	ENSG00000104885.13	ENST00000398665.3	chr19	28	+	True	2210687	2210687	G	A	ENST00000398665.3:c.1184G>A	R395H	Missense	E_14	SNP	True	1	Class 1: This mutation can be alternatively modeled.	11aa	22aa	Dot1l	ENSMUSG00000061589.15	ENSMUST00000105336.9	chr10	28	+	DNP	Missense	E_14	80619325.0	80619325.0	G	A	ENSMUST00000105336.9:c.1181G>A	R394Q	80619325.0	80619326.0	GG	AC	ENSMUST00000105336.9:c.1181_1182GG>AC	R394H	AACR-H0058978	AACR-H0058978-M01-V02	AACR		False	False	False	False	False	33
DOT1L	ENSG00000104885.13	ENST00000398665.3	chr19	28	+	True	2211158	2211158	C	T	ENST00000398665.3:c.1412C>T	S471F	Missense	E_15	SNP	True	1	Class 1: This mutation can be alternatively modeled.	1aa	20aa	Dot1l	ENSMUSG00000061589.15	ENSMUST00000105336.9	chr10	28	+	DNP	Missense	E_15	80619767.0	80619767.0	C	T	ENSMUST00000105336.9:c.1406C>T	S469L	80619767.0	80619768.0	CA	TT	ENSMUST00000105336.9:c.1406_1407CA>TT	S469F	AACR-H0059875	AACR-H0059875-M01-V01	AACR		False	False	False	False	False	21
DOT1L	ENSG00000104885.13	ENST00000398665.3	chr19	28	+	True	2211158	2211158	C	T	ENST00000398665.3:c.1412C>T	S471F	Missense	E_15	SNP	True	1	Class 1: This mutation can be alternatively modeled.	1aa	20aa	Dot1l	ENSMUSG00000061589.15	ENSMUST00000105336.9	chr10	28	+	DNP	Missense	E_15	80619767.0	80619767.0	C	T	ENSMUST00000105336.9:c.1406C>T	S469L	80619767.0	80619768.0	CA	TC	ENSMUST00000105336.9:c.1406_1407CA>TC	S469F	AACR-H0059875	AACR-H0059875-M01-V02	AACR		False	False	False	False	False	21
DOT1L	ENSG00000104885.13	ENST00000398665.3	chr19	28	+	True	2226589	2226589	C	T	ENST00000398665.3:c.4069C>T	R1357C	Missense	E_27	SNP	True	1	Class 1: This mutation can be alternatively modeled.	6aa	2aa	Dot1l	ENSMUSG00000061589.15	ENSMUST00000105336.9	chr10	28	+	TNP	Missense	E_27	80626852.0	80626852.0	A	T	ENSMUST00000105336.9:c.4072A>T	R1358W	80626852.0	80626854.0	AGG	TGT	ENSMUST00000105336.9:c.4072_4074AGG>TGT	R1358C	AACR-H0063201	AACR-H0063201-M01-V01	AACR		False	False	False	False	False	8
DOT1L	ENSG00000104885.13	ENST00000398665.3	chr19	28	+	True	2226589	2226589	C	T	ENST00000398665.3:c.4069C>T	R1357C	Missense	E_27	SNP	True	1	Class 1: This mutation can be alternatively modeled.	6aa	2aa	Dot1l	ENSMUSG00000061589.15	ENSMUST00000105336.9	chr10	28	+	TNP	Missense	E_27	80626852.0	80626852.0	A	T	ENSMUST00000105336.9:c.4072A>T	R1358W	80626852.0	80626854.0	AGG	TGC	ENSMUST00000105336.9:c.4072_4074AGG>TGC	R1358C	AACR-H0063201	AACR-H0063201-M01-V02	AACR		False	False	False	False	False	8
DOT1L	ENSG00000104885.13	ENST00000398665.3	chr19	28	+	True	2227019	2227019	C	T	ENST00000398665.3:c.4499C>T	S1500F	Missense	E_27	SNP	True	1	Class 1: This mutation can be alternatively modeled.	0aa	0aa	Dot1l	ENSMUSG00000061589.15	ENSMUST00000105336.9	chr10	28	+	TNP	Missense	E_27	80627282.0	80627282.0	G	T	ENSMUST00000105336.9:c.4502G>T	S1501I	80627281.0	80627283.0	AGC	TTT	ENSMUST00000105336.9:c.4501_4503AGC>TTT	S1501F	AACR-H0066434	AACR-H0066434-M01-V01	AACR		False	False	False	False	False	0
DOT1L	ENSG00000104885.13	ENST00000398665.3	chr19	28	+	True	2227019	2227019	C	T	ENST00000398665.3:c.4499C>T	S1500F	Missense	E_27	SNP	True	1	Class 1: This mutation can be alternatively modeled.	0aa	0aa	Dot1l	ENSMUSG00000061589.15	ENSMUST00000105336.9	chr10	28	+	DNP	Missense	E_27	80627282.0	80627282.0	G	T	ENSMUST00000105336.9:c.4502G>T	S1501I	80627281.0	80627282.0	AG	TT	ENSMUST00000105336.9:c.4501_4502AG>TT	S1501F	AACR-H0066434	AACR-H0066434-M01-V02	AACR		False	False	False	False	False	0
DOT1L	ENSG00000104885.13	ENST00000398665.3	chr19	28	+	True	2213966	2213966	G	A	ENST00000398665.3:c.1778G>A	R593H	Missense	E_18	SNP	True	1	Class 1: This mutation can be alternatively modeled.	1aa	0aa	Dot1l	ENSMUSG00000061589.15	ENSMUST00000105336.9	chr10	28	+	DNP	Missense	E_18	80621002.0	80621002.0	G	A	ENSMUST00000105336.9:c.1772G>A	R591Q	80621002.0	80621003.0	GG	AT	ENSMUST00000105336.9:c.1772_1773GG>AT	R591H	AACR-H0085144	AACR-H0085144-M01-V01	AACR		False	False	False	False	False	1
DOT1L	ENSG00000104885.13	ENST00000398665.3	chr19	28	+	True	2213966	2213966	G	A	ENST00000398665.3:c.1778G>A	R593H	Missense	E_18	SNP	True	1	Class 1: This mutation can be alternatively modeled.	1aa	0aa	Dot1l	ENSMUSG00000061589.15	ENSMUST00000105336.9	chr10	28	+	DNP	Missense	E_18	80621002.0	80621002.0	G	A	ENSMUST00000105336.9:c.1772G>A	R591Q	80621002.0	80621003.0	GG	AC	ENSMUST00000105336.9:c.1772_1773GG>AC	R591H	AACR-H0085144	AACR-H0085144-M01-V02	AACR		False	False	False	False	False	1
DOT1L	ENSG00000104885.13	ENST00000398665.3	chr19	28	+	True	2214480	2214480	G	A	ENST00000398665.3:c.1808G>A	R603H	Missense	E_19	SNP	True	1	Class 1: This mutation can be alternatively modeled.	1aa	4aa	Dot1l	ENSMUSG00000061589.15	ENSMUST00000105336.9	chr10	28	+	DNP	Missense	E_19	80621342.0	80621342.0	G	A	ENSMUST00000105336.9:c.1802G>A	R601Q	80621342.0	80621343.0	GG	AT	ENSMUST00000105336.9:c.1802_1803GG>AT	R601H	AACR-H0085148	AACR-H0085148-M01-V01	AACR		False	False	False	False	False	5
DOT1L	ENSG00000104885.13	ENST00000398665.3	chr19	28	+	True	2214480	2214480	G	A	ENST00000398665.3:c.1808G>A	R603H	Missense	E_19	SNP	True	1	Class 1: This mutation can be alternatively modeled.	1aa	4aa	Dot1l	ENSMUSG00000061589.15	ENSMUST00000105336.9	chr10	28	+	DNP	Missense	E_19	80621342.0	80621342.0	G	A	ENSMUST00000105336.9:c.1802G>A	R601Q	80621342.0	80621343.0	GG	AC	ENSMUST00000105336.9:c.1802_1803GG>AC	R601H	AACR-H0085148	AACR-H0085148-M01-V02	AACR		False	False	False	False	False	5
DOT1L	ENSG00000104885.13	ENST00000398665.3	chr19	28	+	True	2216482	2216482	C	A	ENST00000398665.3:c.2126C>A	P709Q	Missense	E_20	SNP	True	1	Class 1: This mutation can be alternatively modeled.	9aa	6aa	Dot1l	ENSMUSG00000061589.15	ENSMUST00000105336.9	chr10	28	+	DNP	Missense	E_20	80621818.0	80621818.0	C	A	ENSMUST00000105336.9:c.2120C>A	P707H	80621818.0	80621819.0	CT	AG	ENSMUST00000105336.9:c.2120_2121CT>AG	P707Q	AACR-H0085185	AACR-H0085185-M01-V01	AACR		False	False	False	False	False	15
DOT1L	ENSG00000104885.13	ENST00000398665.3	chr19	28	+	True	2216482	2216482	C	A	ENST00000398665.3:c.2126C>A	P709Q	Missense	E_20	SNP	True	1	Class 1: This mutation can be alternatively modeled.	9aa	6aa	Dot1l	ENSMUSG00000061589.15	ENSMUST00000105336.9	chr10	28	+	DNP	Missense	E_20	80621818.0	80621818.0	C	A	ENSMUST00000105336.9:c.2120C>A	P707H	80621818.0	80621819.0	CT	AA	ENSMUST00000105336.9:c.2120_2121CT>AA	P707Q	AACR-H0085185	AACR-H0085185-M01-V02	AACR		False	False	False	False	False	15
DOT1L	ENSG00000104885.13	ENST00000398665.3	chr19	28	+	True	2210843	2210843	C	T	ENST00000398665.3:c.1340C>T	S447F	Missense	E_14	SNP	True	1	Class 1: This mutation can be alternatively modeled.	0aa	0aa	Dot1l	ENSMUSG00000061589.15	ENSMUST00000105336.9	chr10	28	+	DNP	Missense	E_14	80619475.0	80619475.0	C	T	ENSMUST00000105336.9:c.1331C>T	S444L	80619475.0	80619476.0	CA	TC	ENSMUST00000105336.9:c.1331_1332CA>TC	S444F	AACR-H0085480	AACR-H0085480-M01-V01	AACR		False	False	False	False	False	0
DOT1L	ENSG00000104885.13	ENST00000398665.3	chr19	28	+	True	2210843	2210843	C	T	ENST00000398665.3:c.1340C>T	S447F	Missense	E_14	SNP	True	1	Class 1: This mutation can be alternatively modeled.	0aa	0aa	Dot1l	ENSMUSG00000061589.15	ENSMUST00000105336.9	chr10	28	+	DNP	Missense	E_14	80619475.0	80619475.0	C	T	ENSMUST00000105336.9:c.1331C>T	S444L	80619475.0	80619476.0	CA	TT	ENSMUST00000105336.9:c.1331_1332CA>TT	S444F	AACR-H0085480	AACR-H0085480-M01-V02	AACR		False	False	False	False	False	0
DOT1L	ENSG00000104885.13	ENST00000398665.3	chr19	28	+	True	2216548	2216548	C	T	ENST00000398665.3:c.2192C>T	S731L	Missense	E_20	SNP	True	1	Class 1: This mutation can be alternatively modeled.	4aa	23aa	Dot1l	ENSMUSG00000061589.15	ENSMUST00000105336.9	chr10	28	+	DNP	Missense	E_20	80621884.0	80621884.0	C	T	ENSMUST00000105336.9:c.2186C>T	S729F	80621884.0	80621885.0	CC	TA	ENSMUST00000105336.9:c.2186_2187CC>TA	S729L	AACR-H0085941	AACR-H0085941-M01-V01	AACR		False	False	False	False	False	27
DOT1L	ENSG00000104885.13	ENST00000398665.3	chr19	28	+	True	2216548	2216548	C	T	ENST00000398665.3:c.2192C>T	S731L	Missense	E_20	SNP	True	1	Class 1: This mutation can be alternatively modeled.	4aa	23aa	Dot1l	ENSMUSG00000061589.15	ENSMUST00000105336.9	chr10	28	+	DNP	Missense	E_20	80621884.0	80621884.0	C	T	ENSMUST00000105336.9:c.2186C>T	S729F	80621884.0	80621885.0	CC	TG	ENSMUST00000105336.9:c.2186_2187CC>TG	S729L	AACR-H0085941	AACR-H0085941-M01-V02	AACR		False	False	False	False	False	27
DOT1L	ENSG00000104885.13	ENST00000398665.3	chr19	28	+	True	2216548	2216548	C	T	ENST00000398665.3:c.2192C>T	S731L	Missense	E_20	SNP	True	1	Class 1: This mutation can be alternatively modeled.	4aa	23aa	Dot1l	ENSMUSG00000061589.15	ENSMUST00000105336.9	chr10	28	+	DNP	Missense	E_20	80621884.0	80621884.0	C	T	ENSMUST00000105336.9:c.2186C>T	S729F	80621883.0	80621884.0	TC	CT	ENSMUST00000105336.9:c.2185_2186TC>CT	S729L	AACR-H0085941	AACR-H0085941-M01-V03	AACR		False	False	False	False	False	27
DOT1L	ENSG00000104885.13	ENST00000398665.3	chr19	28	+	True	2216548	2216548	C	T	ENST00000398665.3:c.2192C>T	S731L	Missense	E_20	SNP	True	1	Class 1: This mutation can be alternatively modeled.	4aa	23aa	Dot1l	ENSMUSG00000061589.15	ENSMUST00000105336.9	chr10	28	+	TNP	Missense	E_20	80621884.0	80621884.0	C	T	ENSMUST00000105336.9:c.2186C>T	S729F	80621883.0	80621885.0	TCC	CTG	ENSMUST00000105336.9:c.2185_2187TCC>CTG	S729L	AACR-H0085941	AACR-H0085941-M01-V04	AACR		False	False	False	False	False	27
DOT1L	ENSG00000104885.13	ENST00000398665.3	chr19	28	+	True	2216548	2216548	C	T	ENST00000398665.3:c.2192C>T	S731L	Missense	E_20	SNP	True	1	Class 1: This mutation can be alternatively modeled.	4aa	23aa	Dot1l	ENSMUSG00000061589.15	ENSMUST00000105336.9	chr10	28	+	TNP	Missense	E_20	80621884.0	80621884.0	C	T	ENSMUST00000105336.9:c.2186C>T	S729F	80621883.0	80621885.0	TCC	CTT	ENSMUST00000105336.9:c.2185_2187TCC>CTT	S729L	AACR-H0085941	AACR-H0085941-M01-V05	AACR		False	False	False	False	False	27
DOT1L	ENSG00000104885.13	ENST00000398665.3	chr19	28	+	True	2216632	2216632	G	A	ENST00000398665.3:c.2276G>A	R759H	Missense	E_20	SNP	True	1	Class 1: This mutation can be alternatively modeled.	3aa	7aa	Dot1l	ENSMUSG00000061589.15	ENSMUST00000105336.9	chr10	28	+	DNP	Missense	E_20	80621968.0	80621968.0	G	A	ENSMUST00000105336.9:c.2270G>A	R757Q	80621968.0	80621969.0	GG	AT	ENSMUST00000105336.9:c.2270_2271GG>AT	R757H	AACR-H0086084	AACR-H0086084-M01-V01	AACR		False	False	False	False	False	10
DOT1L	ENSG00000104885.13	ENST00000398665.3	chr19	28	+	True	2216632	2216632	G	A	ENST00000398665.3:c.2276G>A	R759H	Missense	E_20	SNP	True	1	Class 1: This mutation can be alternatively modeled.	3aa	7aa	Dot1l	ENSMUSG00000061589.15	ENSMUST00000105336.9	chr10	28	+	DNP	Missense	E_20	80621968.0	80621968.0	G	A	ENSMUST00000105336.9:c.2270G>A	R757Q	80621968.0	80621969.0	GG	AC	ENSMUST00000105336.9:c.2270_2271GG>AC	R757H	AACR-H0086084	AACR-H0086084-M01-V02	AACR		False	False	False	False	False	10
DOT1L	ENSG00000104885.13	ENST00000398665.3	chr19	28	+	True	2216764	2216764	G	C	ENST00000398665.3:c.2408G>C	R803T	Missense	E_20	SNP	True	1	Class 1: This mutation can be alternatively modeled.	0aa	0aa	Dot1l	ENSMUSG00000061589.15	ENSMUST00000105336.9	chr10	28	+	TNP	Missense	E_20	80622100.0	80622100.0	G	C	ENSMUST00000105336.9:c.2402G>C	R801P	80622099.0	80622188.0	CGG	ACC	ENSMUST00000105336.9:c.2401_2403CGG>ACC	R801T	AACR-H0086204	AACR-H0086204-M01-V01	AACR		False	False	False	False	False	0
DOT1L	ENSG00000104885.13	ENST00000398665.3	chr19	28	+	True	2216764	2216764	G	C	ENST00000398665.3:c.2408G>C	R803T	Missense	E_20	SNP	True	1	Class 1: This mutation can be alternatively modeled.	0aa	0aa	Dot1l	ENSMUSG00000061589.15	ENSMUST00000105336.9	chr10	28	+	DNP	Missense	E_20	80622100.0	80622100.0	G	C	ENSMUST00000105336.9:c.2402G>C	R801P	80622099.0	80622100.0	CG	AC	ENSMUST00000105336.9:c.2401_2402CG>AC	R801T	AACR-H0086204	AACR-H0086204-M01-V02	AACR		False	False	False	False	False	0
DOT1L	ENSG00000104885.13	ENST00000398665.3	chr19	28	+	True	2216764	2216764	G	C	ENST00000398665.3:c.2408G>C	R803T	Missense	E_20	SNP	True	1	Class 1: This mutation can be alternatively modeled.	0aa	0aa	Dot1l	ENSMUSG00000061589.15	ENSMUST00000105336.9	chr10	28	+	TNP	Missense	E_20	80622100.0	80622100.0	G	C	ENSMUST00000105336.9:c.2402G>C	R801P	80622099.0	80622188.0	CGG	ACA	ENSMUST00000105336.9:c.2401_2403CGG>ACA	R801T	AACR-H0086204	AACR-H0086204-M01-V03	AACR		False	False	False	False	False	0
DOT1L	ENSG00000104885.13	ENST00000398665.3	chr19	28	+	True	2216764	2216764	G	C	ENST00000398665.3:c.2408G>C	R803T	Missense	E_20	SNP	True	1	Class 1: This mutation can be alternatively modeled.	0aa	0aa	Dot1l	ENSMUSG00000061589.15	ENSMUST00000105336.9	chr10	28	+	TNP	Missense	E_20	80622100.0	80622100.0	G	C	ENSMUST00000105336.9:c.2402G>C	R801P	80622099.0	80622188.0	CGG	ACT	ENSMUST00000105336.9:c.2401_2403CGG>ACT	R801T	AACR-H0086204	AACR-H0086204-M01-V04	AACR		False	False	False	False	False	0
DOT1L	ENSG00000104885.13	ENST00000398665.3	chr19	28	+	True	2191045	2191045	C	T	ENST00000398665.3:c.299C>T	T100M	Missense	E_5	SNP	True	1	Class 1: This mutation can be alternatively modeled.	99aa	3aa	Dot1l	ENSMUSG00000061589.15	ENSMUST00000105336.9	chr10	28	+	DNP	Missense	E_5	80607006.0	80607006.0	C	T	ENSMUST00000105336.9:c.299C>T	T100I	80607006.0	80607007.0	CT	TG	ENSMUST00000105336.9:c.299_300CT>TG	T100M	AACR-H0086475	AACR-H0086475-M01-V01	AACR		False	False	False	False	False	102
DOT1L	ENSG00000104885.13	ENST00000398665.3	chr19	28	+	True	2210418	2210418	G	A	ENST00000398665.3:c.1025G>A	R342Q	Missense	E_13	SNP	True	1	Class 1: This mutation can be alternatively modeled.	186aa	6aa	Dot1l	ENSMUSG00000061589.15	ENSMUST00000105336.9	chr10	28	+	DNP	Missense	E_13	80619037.0	80619037.0	G	A	ENSMUST00000105336.9:c.1025G>A	R342K	80619036.0	80619037.0	AG	CA	ENSMUST00000105336.9:c.1024_1025AG>CA	R342Q	AACR-H0086892	AACR-H0086892-M01-V01	AACR		False	False	False	False	False	192
DOT1L	ENSG00000104885.13	ENST00000398665.3	chr19	28	+	True	2210418	2210418	G	A	ENST00000398665.3:c.1025G>A	R342Q	Missense	E_13	SNP	True	1	Class 1: This mutation can be alternatively modeled.	186aa	6aa	Dot1l	ENSMUSG00000061589.15	ENSMUST00000105336.9	chr10	28	+	TNP	Missense	E_13	80619037.0	80619037.0	G	A	ENSMUST00000105336.9:c.1025G>A	R342K	80619036.0	80619038.0	AGG	CAA	ENSMUST00000105336.9:c.1024_1026AGG>CAA	R342Q	AACR-H0086892	AACR-H0086892-M01-V02	AACR		False	False	False	False	False	192
DOT1L	ENSG00000104885.13	ENST00000398665.3	chr19	28	+	True	2210420	2210420	C	T	ENST00000398665.3:c.1027C>T	R343C	Missense	E_13	SNP	True	1	Class 1: This mutation can be alternatively modeled.	187aa	5aa	Dot1l	ENSMUSG00000061589.15	ENSMUST00000105336.9	chr10	28	+	TNP	Missense	E_13	80619039.0	80619039.0	C	T	ENSMUST00000105336.9:c.1027C>T	R343*	80619039.0	80619041.0	CGA	TGC	ENSMUST00000105336.9:c.1027_1029CGA>TGC	R343C	AACR-H0086898	AACR-H0086898-M01-V01	AACR		False	False	False	False	False	192
DOT1L	ENSG00000104885.13	ENST00000398665.3	chr19	28	+	True	2210420	2210420	C	T	ENST00000398665.3:c.1027C>T	R343C	Missense	E_13	SNP	True	1	Class 1: This mutation can be alternatively modeled.	187aa	5aa	Dot1l	ENSMUSG00000061589.15	ENSMUST00000105336.9	chr10	28	+	TNP	Missense	E_13	80619039.0	80619039.0	C	T	ENSMUST00000105336.9:c.1027C>T	R343*	80619039.0	80619041.0	CGA	TGT	ENSMUST00000105336.9:c.1027_1029CGA>TGT	R343C	AACR-H0086898	AACR-H0086898-M01-V02	AACR		False	False	False	False	False	192
DOT1L	ENSG00000104885.13	ENST00000398665.3	chr19	28	+	True	2210729	2210729	G	A	ENST00000398665.3:c.1226G>A	R409H	Missense	E_14	SNP	True	1	Class 1: This mutation can be alternatively modeled.	25aa	8aa	Dot1l	ENSMUSG00000061589.15	ENSMUST00000105336.9	chr10	28	+	DNP	Missense	E_14	80619367.0	80619367.0	G	A	ENSMUST00000105336.9:c.1223G>A	R408Q	80619367.0	80619368.0	GG	AC	ENSMUST00000105336.9:c.1223_1224GG>AC	R408H	AACR-H0087022	AACR-H0087022-M01-V01	AACR		False	False	False	False	False	33
DOT1L	ENSG00000104885.13	ENST00000398665.3	chr19	28	+	True	2210729	2210729	G	A	ENST00000398665.3:c.1226G>A	R409H	Missense	E_14	SNP	True	1	Class 1: This mutation can be alternatively modeled.	25aa	8aa	Dot1l	ENSMUSG00000061589.15	ENSMUST00000105336.9	chr10	28	+	DNP	Missense	E_14	80619367.0	80619367.0	G	A	ENSMUST00000105336.9:c.1223G>A	R408Q	80619367.0	80619368.0	GG	AT	ENSMUST00000105336.9:c.1223_1224GG>AT	R408H	AACR-H0087022	AACR-H0087022-M01-V02	AACR		False	False	False	False	False	33
DOT1L	ENSG00000104885.13	ENST00000398665.3	chr19	28	+	True	2210686	2210686	C	T	ENST00000398665.3:c.1183C>T	R395C	Missense	E_14	SNP	True	1	Class 1: This mutation can be alternatively modeled.	11aa	22aa	Dot1l	ENSMUSG00000061589.15	ENSMUST00000105336.9	chr10	28	+	TNP	Missense	E_14	80619324.0	80619324.0	C	T	ENSMUST00000105336.9:c.1180C>T	R394W	80619324.0	80619326.0	CGG	TGT	ENSMUST00000105336.9:c.1180_1182CGG>TGT	R394C	AACR-H0087037	AACR-H0087037-M01-V01	AACR		False	False	False	False	False	33
DOT1L	ENSG00000104885.13	ENST00000398665.3	chr19	28	+	True	2210686	2210686	C	T	ENST00000398665.3:c.1183C>T	R395C	Missense	E_14	SNP	True	1	Class 1: This mutation can be alternatively modeled.	11aa	22aa	Dot1l	ENSMUSG00000061589.15	ENSMUST00000105336.9	chr10	28	+	TNP	Missense	E_14	80619324.0	80619324.0	C	T	ENSMUST00000105336.9:c.1180C>T	R394W	80619324.0	80619326.0	CGG	TGC	ENSMUST00000105336.9:c.1180_1182CGG>TGC	R394C	AACR-H0087037	AACR-H0087037-M01-V02	AACR		False	False	False	False	False	33
DOT1L	ENSG00000104885.13	ENST00000398665.3	chr19	28	+	True	2210773	2210773	C	T	ENST00000398665.3:c.1270C>T	R424W	Missense	E_14	SNP	True	1	Class 1: This mutation can be alternatively modeled.	1aa	1aa	Dot1l	ENSMUSG00000061589.15	ENSMUST00000105336.9	chr10	28	+	TNP	Missense	E_14	80619411.0	80619411.0	C	T	ENSMUST00000105336.9:c.1267C>T	R423C	80619411.0	80619413.0	CGC	TGG	ENSMUST00000105336.9:c.1267_1269CGC>TGG	R423W	AACR-H0087052	AACR-H0087052-M01-V01	AACR		False	False	False	False	False	2
DOT1L	ENSG00000104885.13	ENST00000398665.3	chr19	28	+	True	2210740	2210740	C	T	ENST00000398665.3:c.1237C>T	R413C	Missense	E_14	SNP	True	1	Class 1: This mutation can be alternatively modeled.	29aa	4aa	Dot1l	ENSMUSG00000061589.15	ENSMUST00000105336.9	chr10	28	+	TNP	Missense	E_14	80619378.0	80619378.0	C	T	ENSMUST00000105336.9:c.1234C>T	R412W	80619378.0	80619380.0	CGG	TGT	ENSMUST00000105336.9:c.1234_1236CGG>TGT	R412C	AACR-H0087068	AACR-H0087068-M01-V01	AACR		False	False	False	False	False	33
DOT1L	ENSG00000104885.13	ENST00000398665.3	chr19	28	+	True	2210740	2210740	C	T	ENST00000398665.3:c.1237C>T	R413C	Missense	E_14	SNP	True	1	Class 1: This mutation can be alternatively modeled.	29aa	4aa	Dot1l	ENSMUSG00000061589.15	ENSMUST00000105336.9	chr10	28	+	TNP	Missense	E_14	80619378.0	80619378.0	C	T	ENSMUST00000105336.9:c.1234C>T	R412W	80619378.0	80619380.0	CGG	TGC	ENSMUST00000105336.9:c.1234_1236CGG>TGC	R412C	AACR-H0087068	AACR-H0087068-M01-V02	AACR		False	False	False	False	False	33
DOT1L	ENSG00000104885.13	ENST00000398665.3	chr19	28	+	True	2210659	2210659	G	A	ENST00000398665.3:c.1156G>A	V386M	Missense	E_14	SNP	True	1	Class 1: This mutation can be alternatively modeled.	2aa	31aa	Dot1l	ENSMUSG00000061589.15	ENSMUST00000105336.9	chr10	28	+	TNP	Missense	E_14	80619297.0	80619297.0	G	A	ENSMUST00000105336.9:c.1153G>A	V385I	80619297.0	80619299.0	GTC	ATG	ENSMUST00000105336.9:c.1153_1155GTC>ATG	V385M	AACR-H0087079	AACR-H0087079-M01-V01	AACR		False	False	False	False	False	33
DOT1L	ENSG00000104885.13	ENST00000398665.3	chr19	28	+	True	2210457	2210457	C	T	ENST00000398665.3:c.1064C>T	T355M	Missense	E_13	SNP	True	1	Class 1: This mutation can be alternatively modeled.	1aa	0aa	Dot1l	ENSMUSG00000061589.15	ENSMUST00000105336.9	chr10	28	+	DNP	Missense	E_13	80619073.0	80619073.0	C	T	ENSMUST00000105336.9:c.1061C>T	T354I	80619073.0	80619074.0	CC	TG	ENSMUST00000105336.9:c.1061_1062CC>TG	T354M	AACR-H0087111	AACR-H0087111-M01-V01	AACR		False	False	False	False	False	1
DOT1L	ENSG00000104885.13	ENST00000398665.3	chr19	28	+	True	2193702	2193702	G	A	ENST00000398665.3:c.508G>A	V170M	Missense	E_6	SNP	True	1	Class 1: This mutation can be alternatively modeled.	14aa	178aa	Dot1l	ENSMUSG00000061589.15	ENSMUST00000105336.9	chr10	28	+	TNP	Missense	E_6	80608952.0	80608952.0	G	A	ENSMUST00000105336.9:c.508G>A	V170I	80608952.0	80608954.0	GTC	ATG	ENSMUST00000105336.9:c.508_510GTC>ATG	V170M	AACR-H0087244	AACR-H0087244-M01-V01	AACR		False	False	False	False	False	192
DOT1L	ENSG00000104885.13	ENST00000398665.3	chr19	28	+	True	2206739	2206739	G	A	ENST00000398665.3:c.799G>A	V267M	Missense	E_10	SNP	True	1	Class 1: This mutation can be alternatively modeled.	111aa	81aa	Dot1l	ENSMUSG00000061589.15	ENSMUST00000105336.9	chr10	28	+	TNP	Missense	E_10	80616688.0	80616688.0	G	A	ENSMUST00000105336.9:c.799G>A	V267I	80616688.0	80616690.0	GTA	ATG	ENSMUST00000105336.9:c.799_801GTA>ATG	V267M	AACR-H0087361	AACR-H0087361-M01-V01	AACR		False	False	False	False	False	192
DOT1L	ENSG00000104885.13	ENST00000398665.3	chr19	28	+	True	2226257	2226257	C	T	ENST00000398665.3:c.3737C>T	S1246L	Missense	E_27	SNP	True	1	Class 1: This mutation can be alternatively modeled.	9aa	4aa	Dot1l	ENSMUSG00000061589.15	ENSMUST00000105336.9	chr10	28	+	TNP	Missense	E_27	80626520.0	80626520.0	C	T	ENSMUST00000105336.9:c.3740C>T	S1247F	80626519.0	80626521.0	TCT	CTC	ENSMUST00000105336.9:c.3739_3741TCT>CTC	S1247L	AACR-H0088874	AACR-H0088874-M01-V01	AACR		False	False	False	False	False	13
DOT1L	ENSG00000104885.13	ENST00000398665.3	chr19	28	+	True	2226257	2226257	C	T	ENST00000398665.3:c.3737C>T	S1246L	Missense	E_27	SNP	True	1	Class 1: This mutation can be alternatively modeled.	9aa	4aa	Dot1l	ENSMUSG00000061589.15	ENSMUST00000105336.9	chr10	28	+	TNP	Missense	E_27	80626520.0	80626520.0	C	T	ENSMUST00000105336.9:c.3740C>T	S1247F	80626519.0	80626521.0	TCT	CTG	ENSMUST00000105336.9:c.3739_3741TCT>CTG	S1247L	AACR-H0088874	AACR-H0088874-M01-V02	AACR		False	False	False	False	False	13
DOT1L	ENSG00000104885.13	ENST00000398665.3	chr19	28	+	True	2226257	2226257	C	T	ENST00000398665.3:c.3737C>T	S1246L	Missense	E_27	SNP	True	1	Class 1: This mutation can be alternatively modeled.	9aa	4aa	Dot1l	ENSMUSG00000061589.15	ENSMUST00000105336.9	chr10	28	+	DNP	Missense	E_27	80626520.0	80626520.0	C	T	ENSMUST00000105336.9:c.3740C>T	S1247F	80626520.0	80626521.0	CT	TG	ENSMUST00000105336.9:c.3740_3741CT>TG	S1247L	AACR-H0088874	AACR-H0088874-M01-V03	AACR		False	False	False	False	False	13
DOT1L	ENSG00000104885.13	ENST00000398665.3	chr19	28	+	True	2226257	2226257	C	T	ENST00000398665.3:c.3737C>T	S1246L	Missense	E_27	SNP	True	1	Class 1: This mutation can be alternatively modeled.	9aa	4aa	Dot1l	ENSMUSG00000061589.15	ENSMUST00000105336.9	chr10	28	+	DNP	Missense	E_27	80626520.0	80626520.0	C	T	ENSMUST00000105336.9:c.3740C>T	S1247F	80626520.0	80626521.0	CT	TA	ENSMUST00000105336.9:c.3740_3741CT>TA	S1247L	AACR-H0088874	AACR-H0088874-M01-V04	AACR		False	False	False	False	False	13
DOT1L	ENSG00000104885.13	ENST00000398665.3	chr19	28	+	True	2226257	2226257	C	T	ENST00000398665.3:c.3737C>T	S1246L	Missense	E_27	SNP	True	1	Class 1: This mutation can be alternatively modeled.	9aa	4aa	Dot1l	ENSMUSG00000061589.15	ENSMUST00000105336.9	chr10	28	+	DNP	Missense	E_27	80626520.0	80626520.0	C	T	ENSMUST00000105336.9:c.3740C>T	S1247F	80626519.0	80626520.0	TC	CT	ENSMUST00000105336.9:c.3739_3740TC>CT	S1247L	AACR-H0088874	AACR-H0088874-M01-V05	AACR		False	False	False	False	False	13
DOT1L	ENSG00000104885.13	ENST00000398665.3	chr19	28	+	True	2222228	2222228	G	T	ENST00000398665.3:c.3060G>T	L1020F	Missense	E_24	SNP	True	1	Class 1: This mutation can be alternatively modeled.	0aa	1aa	Dot1l	ENSMUSG00000061589.15	ENSMUST00000105336.9	chr10	28	+	TNP	Missense	E_24	80624599.0	80624599.0	G	T	ENSMUST00000105336.9:c.3066G>T	L1022delinsL	80624597.0	80624599.0	CTG	TTT	ENSMUST00000105336.9:c.3064_3066CTG>TTT	L1022F	AACR-H0089089	AACR-H0089089-M01-V01	AACR		False	False	False	False	False	1
DOT1L	ENSG00000104885.13	ENST00000398665.3	chr19	28	+	True	2222228	2222228	G	T	ENST00000398665.3:c.3060G>T	L1020F	Missense	E_24	SNP	True	1	Class 1: This mutation can be alternatively modeled.	0aa	1aa	Dot1l	ENSMUSG00000061589.15	ENSMUST00000105336.9	chr10	28	+	TNP	Missense	E_24	80624599.0	80624599.0	G	T	ENSMUST00000105336.9:c.3066G>T	L1022delinsL	80624597.0	80624599.0	CTG	TTC	ENSMUST00000105336.9:c.3064_3066CTG>TTC	L1022F	AACR-H0089089	AACR-H0089089-M01-V02	AACR		False	False	False	False	False	1
DOT1L	ENSG00000104885.13	ENST00000398665.3	chr19	28	+	True	2222490	2222490	C	T	ENST00000398665.3:c.3322C>T	R1108*	Nonsense	E_24	SNP	True	1	Class 1: This mutation can be alternatively modeled.	6aa	3aa	Dot1l	ENSMUSG00000061589.15	ENSMUST00000105336.9	chr10	28	+	DNP	Nonsense	E_24	80624858.0	80624858.0	C	T	ENSMUST00000105336.9:c.3325C>T	R1109W	80624858.0	80624859.0	CG	TA	ENSMUST00000105336.9:c.3325_3326CG>TA	R1109*	AACR-H0089182	AACR-H0089182-M01-V01	AACR		False	False	False	False	False	9
DOT1L	ENSG00000104885.13	ENST00000398665.3	chr19	28	+	True	2222490	2222490	C	T	ENST00000398665.3:c.3322C>T	R1108*	Nonsense	E_24	SNP	True	1	Class 1: This mutation can be alternatively modeled.	6aa	3aa	Dot1l	ENSMUSG00000061589.15	ENSMUST00000105336.9	chr10	28	+	TNP	Nonsense	E_24	80624858.0	80624858.0	C	T	ENSMUST00000105336.9:c.3325C>T	R1109W	80624858.0	80624860.0	CGG	TGA	ENSMUST00000105336.9:c.3325_3327CGG>TGA	R1109*	AACR-H0089182	AACR-H0089182-M01-V02	AACR		False	False	False	False	False	9
DOT1L	ENSG00000104885.13	ENST00000398665.3	chr19	28	+	True	2222490	2222490	C	T	ENST00000398665.3:c.3322C>T	R1108*	Nonsense	E_24	SNP	True	1	Class 1: This mutation can be alternatively modeled.	6aa	3aa	Dot1l	ENSMUSG00000061589.15	ENSMUST00000105336.9	chr10	28	+	TNP	Nonsense	E_24	80624858.0	80624858.0	C	T	ENSMUST00000105336.9:c.3325C>T	R1109W	80624858.0	80624860.0	CGG	TAA	ENSMUST00000105336.9:c.3325_3327CGG>TAA	R1109*	AACR-H0089182	AACR-H0089182-M01-V03	AACR		False	False	False	False	False	9
DOT1L	ENSG00000104885.13	ENST00000398665.3	chr19	28	+	True	2222382	2222382	C	T	ENST00000398665.3:c.3214C>T	R1072C	Missense	E_24	SNP	True	1	Class 1: This mutation can be alternatively modeled.	0aa	4aa	Dot1l	ENSMUSG00000061589.15	ENSMUST00000105336.9	chr10	28	+	TNP	Missense	E_24	80624750.0	80624750.0	C	T	ENSMUST00000105336.9:c.3217C>T	R1073*	80624750.0	80624752.0	CGA	TGT	ENSMUST00000105336.9:c.3217_3219CGA>TGT	R1073C	AACR-H0089204	AACR-H0089204-M01-V01	AACR		False	False	False	False	False	4
DOT1L	ENSG00000104885.13	ENST00000398665.3	chr19	28	+	True	2222382	2222382	C	T	ENST00000398665.3:c.3214C>T	R1072C	Missense	E_24	SNP	True	1	Class 1: This mutation can be alternatively modeled.	0aa	4aa	Dot1l	ENSMUSG00000061589.15	ENSMUST00000105336.9	chr10	28	+	TNP	Missense	E_24	80624750.0	80624750.0	C	T	ENSMUST00000105336.9:c.3217C>T	R1073*	80624750.0	80624752.0	CGA	TGC	ENSMUST00000105336.9:c.3217_3219CGA>TGC	R1073C	AACR-H0089204	AACR-H0089204-M01-V02	AACR		False	False	False	False	False	4
DOT1L	ENSG00000104885.13	ENST00000398665.3	chr19	28	+	True	2222434	2222434	G	A	ENST00000398665.3:c.3266G>A	R1089Q	Missense	E_24	SNP	True	1	Class 1: This mutation can be alternatively modeled.	1aa	11aa	Dot1l	ENSMUSG00000061589.15	ENSMUST00000105336.9	chr10	28	+	TNP	Missense	E_24	80624802.0	80624802.0	G	A	ENSMUST00000105336.9:c.3269G>A	R1090K	80624801.0	80624803.0	AGG	CAA	ENSMUST00000105336.9:c.3268_3270AGG>CAA	R1090Q	AACR-H0089241	AACR-H0089241-M01-V01	AACR		False	False	False	False	False	12
DOT1L	ENSG00000104885.13	ENST00000398665.3	chr19	28	+	True	2222434	2222434	G	A	ENST00000398665.3:c.3266G>A	R1089Q	Missense	E_24	SNP	True	1	Class 1: This mutation can be alternatively modeled.	1aa	11aa	Dot1l	ENSMUSG00000061589.15	ENSMUST00000105336.9	chr10	28	+	DNP	Missense	E_24	80624802.0	80624802.0	G	A	ENSMUST00000105336.9:c.3269G>A	R1090K	80624801.0	80624802.0	AG	CA	ENSMUST00000105336.9:c.3268_3269AG>CA	R1090Q	AACR-H0089241	AACR-H0089241-M01-V02	AACR		False	False	False	False	False	12
DOT1L	ENSG00000104885.13	ENST00000398665.3	chr19	28	+	True	2222446	2222446	C	T	ENST00000398665.3:c.3278C>T	S1093F	Missense	E_24	SNP	True	1	Class 1: This mutation can be alternatively modeled.	5aa	7aa	Dot1l	ENSMUSG00000061589.15	ENSMUST00000105336.9	chr10	28	+	DNP	Missense	E_24	80624814.0	80624814.0	C	T	ENSMUST00000105336.9:c.3281C>T	S1094L	80624814.0	80624815.0	CA	TT	ENSMUST00000105336.9:c.3281_3282CA>TT	S1094F	AACR-H0089248	AACR-H0089248-M01-V01	AACR		False	False	False	False	False	12
DOT1L	ENSG00000104885.13	ENST00000398665.3	chr19	28	+	True	2222446	2222446	C	T	ENST00000398665.3:c.3278C>T	S1093F	Missense	E_24	SNP	True	1	Class 1: This mutation can be alternatively modeled.	5aa	7aa	Dot1l	ENSMUSG00000061589.15	ENSMUST00000105336.9	chr10	28	+	DNP	Missense	E_24	80624814.0	80624814.0	C	T	ENSMUST00000105336.9:c.3281C>T	S1094L	80624814.0	80624815.0	CA	TC	ENSMUST00000105336.9:c.3281_3282CA>TC	S1094F	AACR-H0089248	AACR-H0089248-M01-V02	AACR		False	False	False	False	False	12
DOT1L	ENSG00000104885.13	ENST00000398665.3	chr19	28	+	True	2226890	2226890	C	T	ENST00000398665.3:c.4370C>T	S1457F	Missense	E_27	SNP	True	1	Class 1: This mutation can be alternatively modeled.	0aa	1aa	Dot1l	ENSMUSG00000061589.15	ENSMUST00000105336.9	chr10	28	+	TNP	Missense	E_27	80627144.0	80627144.0	G	T	ENSMUST00000105336.9:c.4364G>T	S1455I	80627143.0	80627145.0	AGT	TTC	ENSMUST00000105336.9:c.4363_4365AGT>TTC	S1455F	AACR-H0089550	AACR-H0089550-M01-V01	AACR		False	False	False	False	False	1
DOT1L	ENSG00000104885.13	ENST00000398665.3	chr19	28	+	True	2226890	2226890	C	T	ENST00000398665.3:c.4370C>T	S1457F	Missense	E_27	SNP	True	1	Class 1: This mutation can be alternatively modeled.	0aa	1aa	Dot1l	ENSMUSG00000061589.15	ENSMUST00000105336.9	chr10	28	+	DNP	Missense	E_27	80627144.0	80627144.0	G	T	ENSMUST00000105336.9:c.4364G>T	S1455I	80627143.0	80627144.0	AG	TT	ENSMUST00000105336.9:c.4363_4364AG>TT	S1455F	AACR-H0089550	AACR-H0089550-M01-V02	AACR		False	False	False	False	False	1
DOT1L	ENSG00000104885.13	ENST00000398665.3	chr19	28	+	True	2226590	2226590	G	A	ENST00000398665.3:c.4070G>A	R1357H	Missense	E_27	SNP	True	1	Class 1: This mutation can be alternatively modeled.	6aa	2aa	Dot1l	ENSMUSG00000061589.15	ENSMUST00000105336.9	chr10	28	+	TNP	Missense	E_27	80626853.0	80626853.0	G	A	ENSMUST00000105336.9:c.4073G>A	R1358K	80626852.0	80626854.0	AGG	CAT	ENSMUST00000105336.9:c.4072_4074AGG>CAT	R1358H	AACR-H0089749	AACR-H0089749-M01-V01	AACR		False	False	False	False	False	8
DOT1L	ENSG00000104885.13	ENST00000398665.3	chr19	28	+	True	2226590	2226590	G	A	ENST00000398665.3:c.4070G>A	R1357H	Missense	E_27	SNP	True	1	Class 1: This mutation can be alternatively modeled.	6aa	2aa	Dot1l	ENSMUSG00000061589.15	ENSMUST00000105336.9	chr10	28	+	TNP	Missense	E_27	80626853.0	80626853.0	G	A	ENSMUST00000105336.9:c.4073G>A	R1358K	80626852.0	80626854.0	AGG	CAC	ENSMUST00000105336.9:c.4072_4074AGG>CAC	R1358H	AACR-H0089749	AACR-H0089749-M01-V02	AACR		False	False	False	False	False	8
DOT1L	ENSG00000104885.13	ENST00000398665.3	chr19	28	+	True	2216578	2216578	C	T	ENST00000398665.3:c.2222C>T	S741L	Missense	E_20	SNP	True	1	Class 1: This mutation can be alternatively modeled.	14aa	13aa	Dot1l	ENSMUSG00000061589.15	ENSMUST00000105336.9	chr10	28	+	TNP	Missense	E_20	80621914.0	80621914.0	C	T	ENSMUST00000105336.9:c.2216C>T	S739F	80621913.0	80621915.0	TCT	CTG	ENSMUST00000105336.9:c.2215_2217TCT>CTG	S739L	AACR-H0116365	AACR-H0116365-M01-V01	AACR		False	False	False	False	False	27
DOT1L	ENSG00000104885.13	ENST00000398665.3	chr19	28	+	True	2216578	2216578	C	T	ENST00000398665.3:c.2222C>T	S741L	Missense	E_20	SNP	True	1	Class 1: This mutation can be alternatively modeled.	14aa	13aa	Dot1l	ENSMUSG00000061589.15	ENSMUST00000105336.9	chr10	28	+	DNP	Missense	E_20	80621914.0	80621914.0	C	T	ENSMUST00000105336.9:c.2216C>T	S739F	80621913.0	80621914.0	TC	CT	ENSMUST00000105336.9:c.2215_2216TC>CT	S739L	AACR-H0116365	AACR-H0116365-M01-V02	AACR		False	False	False	False	False	27
DOT1L	ENSG00000104885.13	ENST00000398665.3	chr19	28	+	True	2216578	2216578	C	T	ENST00000398665.3:c.2222C>T	S741L	Missense	E_20	SNP	True	1	Class 1: This mutation can be alternatively modeled.	14aa	13aa	Dot1l	ENSMUSG00000061589.15	ENSMUST00000105336.9	chr10	28	+	DNP	Missense	E_20	80621914.0	80621914.0	C	T	ENSMUST00000105336.9:c.2216C>T	S739F	80621914.0	80621915.0	CT	TG	ENSMUST00000105336.9:c.2216_2217CT>TG	S739L	AACR-H0116365	AACR-H0116365-M01-V03	AACR		False	False	False	False	False	27
DOT1L	ENSG00000104885.13	ENST00000398665.3	chr19	28	+	True	2216578	2216578	C	T	ENST00000398665.3:c.2222C>T	S741L	Missense	E_20	SNP	True	1	Class 1: This mutation can be alternatively modeled.	14aa	13aa	Dot1l	ENSMUSG00000061589.15	ENSMUST00000105336.9	chr10	28	+	TNP	Missense	E_20	80621914.0	80621914.0	C	T	ENSMUST00000105336.9:c.2216C>T	S739F	80621913.0	80621915.0	TCT	CTC	ENSMUST00000105336.9:c.2215_2217TCT>CTC	S739L	AACR-H0116365	AACR-H0116365-M01-V04	AACR		False	False	False	False	False	27
DOT1L	ENSG00000104885.13	ENST00000398665.3	chr19	28	+	True	2216578	2216578	C	T	ENST00000398665.3:c.2222C>T	S741L	Missense	E_20	SNP	True	1	Class 1: This mutation can be alternatively modeled.	14aa	13aa	Dot1l	ENSMUSG00000061589.15	ENSMUST00000105336.9	chr10	28	+	DNP	Missense	E_20	80621914.0	80621914.0	C	T	ENSMUST00000105336.9:c.2216C>T	S739F	80621914.0	80621915.0	CT	TA	ENSMUST00000105336.9:c.2216_2217CT>TA	S739L	AACR-H0116365	AACR-H0116365-M01-V05	AACR		False	False	False	False	False	27
DOT1L	ENSG00000104885.13	ENST00000398665.3	chr19	28	+	True	2214516	2214516	C	T	ENST00000398665.3:c.1844C>T	S615L	Missense	E_19	SNP	True	1	Class 1: This mutation can be alternatively modeled.	2aa	2aa	Dot1l	ENSMUSG00000061589.15	ENSMUST00000105336.9	chr10	28	+	TNP	Missense	E_19	80621378.0	80621378.0	C	T	ENSMUST00000105336.9:c.1838C>T	S613F	80621377.0	80621379.0	TCC	CTT	ENSMUST00000105336.9:c.1837_1839TCC>CTT	S613L	AACR-H0117001	AACR-H0117001-M01-V01	AACR		False	False	False	False	False	4
DOT1L	ENSG00000104885.13	ENST00000398665.3	chr19	28	+	True	2214516	2214516	C	T	ENST00000398665.3:c.1844C>T	S615L	Missense	E_19	SNP	True	1	Class 1: This mutation can be alternatively modeled.	2aa	2aa	Dot1l	ENSMUSG00000061589.15	ENSMUST00000105336.9	chr10	28	+	TNP	Missense	E_19	80621378.0	80621378.0	C	T	ENSMUST00000105336.9:c.1838C>T	S613F	80621377.0	80621379.0	TCC	CTG	ENSMUST00000105336.9:c.1837_1839TCC>CTG	S613L	AACR-H0117001	AACR-H0117001-M01-V02	AACR		False	False	False	False	False	4
DOT1L	ENSG00000104885.13	ENST00000398665.3	chr19	28	+	True	2214516	2214516	C	T	ENST00000398665.3:c.1844C>T	S615L	Missense	E_19	SNP	True	1	Class 1: This mutation can be alternatively modeled.	2aa	2aa	Dot1l	ENSMUSG00000061589.15	ENSMUST00000105336.9	chr10	28	+	DNP	Missense	E_19	80621378.0	80621378.0	C	T	ENSMUST00000105336.9:c.1838C>T	S613F	80621378.0	80621379.0	CC	TA	ENSMUST00000105336.9:c.1838_1839CC>TA	S613L	AACR-H0117001	AACR-H0117001-M01-V03	AACR		False	False	False	False	False	4
DOT1L	ENSG00000104885.13	ENST00000398665.3	chr19	28	+	True	2214516	2214516	C	T	ENST00000398665.3:c.1844C>T	S615L	Missense	E_19	SNP	True	1	Class 1: This mutation can be alternatively modeled.	2aa	2aa	Dot1l	ENSMUSG00000061589.15	ENSMUST00000105336.9	chr10	28	+	DNP	Missense	E_19	80621378.0	80621378.0	C	T	ENSMUST00000105336.9:c.1838C>T	S613F	80621377.0	80621378.0	TC	CT	ENSMUST00000105336.9:c.1837_1838TC>CT	S613L	AACR-H0117001	AACR-H0117001-M01-V04	AACR		False	False	False	False	False	4
DOT1L	ENSG00000104885.13	ENST00000398665.3	chr19	28	+	True	2214516	2214516	C	T	ENST00000398665.3:c.1844C>T	S615L	Missense	E_19	SNP	True	1	Class 1: This mutation can be alternatively modeled.	2aa	2aa	Dot1l	ENSMUSG00000061589.15	ENSMUST00000105336.9	chr10	28	+	DNP	Missense	E_19	80621378.0	80621378.0	C	T	ENSMUST00000105336.9:c.1838C>T	S613F	80621378.0	80621379.0	CC	TG	ENSMUST00000105336.9:c.1838_1839CC>TG	S613L	AACR-H0117001	AACR-H0117001-M01-V05	AACR		False	False	False	False	False	4
DOT1L	ENSG00000104885.13	ENST00000398665.3	chr19	28	+	True	2222440	2222440	G	A	ENST00000398665.3:c.3272G>A	R1091Q	Missense	E_24	SNP	True	1	Class 1: This mutation can be alternatively modeled.	3aa	9aa	Dot1l	ENSMUSG00000061589.15	ENSMUST00000105336.9	chr10	28	+	DNP	Missense	E_24	80624808.0	80624808.0	G	A	ENSMUST00000105336.9:c.3275G>A	R1092H	80624808.0	80624809.0	GT	AA	ENSMUST00000105336.9:c.3275_3276GT>AA	R1092Q	AACR-H0117186	AACR-H0117186-M01-V01	AACR		False	False	False	False	False	12
DOT1L	ENSG00000104885.13	ENST00000398665.3	chr19	28	+	True	2222440	2222440	G	A	ENST00000398665.3:c.3272G>A	R1091Q	Missense	E_24	SNP	True	1	Class 1: This mutation can be alternatively modeled.	3aa	9aa	Dot1l	ENSMUSG00000061589.15	ENSMUST00000105336.9	chr10	28	+	DNP	Missense	E_24	80624808.0	80624808.0	G	A	ENSMUST00000105336.9:c.3275G>A	R1092H	80624808.0	80624809.0	GT	AG	ENSMUST00000105336.9:c.3275_3276GT>AG	R1092Q	AACR-H0117186	AACR-H0117186-M01-V02	AACR		False	False	False	False	False	12
DOT1L	ENSG00000104885.13	ENST00000398665.3	chr19	28	+	True	2222430	2222430	C	T	ENST00000398665.3:c.3262C>T	R1088W	Missense	E_24	SNP	True	1	Class 1: This mutation can be alternatively modeled.	0aa	12aa	Dot1l	ENSMUSG00000061589.15	ENSMUST00000105336.9	chr10	28	+	TNP	Missense	E_24	80624798.0	80624798.0	A	T	ENSMUST00000105336.9:c.3265A>T	R1089*	80624798.0	80624800.0	AGA	TGG	ENSMUST00000105336.9:c.3265_3267AGA>TGG	R1089W	AACR-H0117223	AACR-H0117223-M01-V01	AACR		False	False	False	False	False	12
DOT1L	ENSG00000104885.13	ENST00000398665.3	chr19	28	+	True	2222116	2222116	C	T	ENST00000398665.3:c.2948C>T	S983F	Missense	E_24	SNP	True	1	Class 1: This mutation can be alternatively modeled.	0aa	2aa	Dot1l	ENSMUSG00000061589.15	ENSMUST00000105336.9	chr10	28	+	DNP	Missense	E_24	80624484.0	80624484.0	G	T	ENSMUST00000105336.9:c.2951G>T	S984I	80624483.0	80624484.0	AG	TT	ENSMUST00000105336.9:c.2950_2951AG>TT	S984F	AACR-H0117292	AACR-H0117292-M01-V01	AACR		False	False	False	False	False	2
DOT1L	ENSG00000104885.13	ENST00000398665.3	chr19	28	+	True	2222116	2222116	C	T	ENST00000398665.3:c.2948C>T	S983F	Missense	E_24	SNP	True	1	Class 1: This mutation can be alternatively modeled.	0aa	2aa	Dot1l	ENSMUSG00000061589.15	ENSMUST00000105336.9	chr10	28	+	TNP	Missense	E_24	80624484.0	80624484.0	G	T	ENSMUST00000105336.9:c.2951G>T	S984I	80624483.0	80624485.0	AGC	TTT	ENSMUST00000105336.9:c.2950_2952AGC>TTT	S984F	AACR-H0117292	AACR-H0117292-M01-V02	AACR		False	False	False	False	False	2
DOT1L	ENSG00000104885.13	ENST00000398665.3	chr19	28	+	True	2223431	2223431	C	T	ENST00000398665.3:c.3542C>T	S1181F	Missense	E_25	SNP	True	1	Class 1: This mutation can be alternatively modeled.	6aa	43aa	Dot1l	ENSMUSG00000061589.15	ENSMUST00000105336.9	chr10	28	+	DNP	Missense	E_25	80625299.0	80625299.0	C	T	ENSMUST00000105336.9:c.3545C>T	S1182L	80625299.0	80625300.0	CG	TC	ENSMUST00000105336.9:c.3545_3546CG>TC	S1182F	AACR-H0117679	AACR-H0117679-M01-V01	AACR		False	False	False	False	False	49
DOT1L	ENSG00000104885.13	ENST00000398665.3	chr19	28	+	True	2223431	2223431	C	T	ENST00000398665.3:c.3542C>T	S1181F	Missense	E_25	SNP	True	1	Class 1: This mutation can be alternatively modeled.	6aa	43aa	Dot1l	ENSMUSG00000061589.15	ENSMUST00000105336.9	chr10	28	+	DNP	Missense	E_25	80625299.0	80625299.0	C	T	ENSMUST00000105336.9:c.3545C>T	S1182L	80625299.0	80625300.0	CG	TT	ENSMUST00000105336.9:c.3545_3546CG>TT	S1182F	AACR-H0117679	AACR-H0117679-M01-V02	AACR		False	False	False	False	False	49
DOT1L	ENSG00000104885.13	ENST00000398665.3	chr19	28	+	True	2217010	2217010	G	A	ENST00000398665.3:c.2465G>A	S822N	Missense	E_21	SNP	True	1	Class 1: This mutation can be alternatively modeled.	0aa	0aa	Dot1l	ENSMUSG00000061589.15	ENSMUST00000105336.9	chr10	28	+	TNP	Missense	E_21	80622238.0	80622238.0	C	A	ENSMUST00000105336.9:c.2453C>A	S818Y	80622237.0	80622239.0	TCC	AAT	ENSMUST00000105336.9:c.2452_2454TCC>AAT	S818N	AACR-H0117746	AACR-H0117746-M01-V01	AACR		False	False	False	False	False	0
DOT1L	ENSG00000104885.13	ENST00000398665.3	chr19	28	+	True	2217010	2217010	G	A	ENST00000398665.3:c.2465G>A	S822N	Missense	E_21	SNP	True	1	Class 1: This mutation can be alternatively modeled.	0aa	0aa	Dot1l	ENSMUSG00000061589.15	ENSMUST00000105336.9	chr10	28	+	DNP	Missense	E_21	80622238.0	80622238.0	C	A	ENSMUST00000105336.9:c.2453C>A	S818Y	80622237.0	80622238.0	TC	AA	ENSMUST00000105336.9:c.2452_2453TC>AA	S818N	AACR-H0117746	AACR-H0117746-M01-V02	AACR		False	False	False	False	False	0
DOT1L	ENSG00000104885.13	ENST00000398665.3	chr19	28	+	True	2216595	2216595	G	A	ENST00000398665.3:c.2239G>A	V747M	Missense	E_20	SNP	True	1	Class 1: This mutation can be alternatively modeled.	20aa	7aa	Dot1l	ENSMUSG00000061589.15	ENSMUST00000105336.9	chr10	28	+	TNP	Missense	E_20	80621931.0	80621931.0	G	A	ENSMUST00000105336.9:c.2233G>A	V745I	80621931.0	80621933.0	GTC	ATG	ENSMUST00000105336.9:c.2233_2235GTC>ATG	V745M	AACR-H0117953	AACR-H0117953-M01-V01	AACR		False	False	False	False	False	27
DOT1L	ENSG00000104885.13	ENST00000398665.3	chr19	28	+	True	2220147	2220147	C	T	ENST00000398665.3:c.2732C>T	S911L	Missense	E_23	SNP	True	1	Class 1: This mutation can be alternatively modeled.	0aa	1aa	Dot1l	ENSMUSG00000061589.15	ENSMUST00000105336.9	chr10	28	+	DNP	Missense	E_23	80623705.0	80623705.0	C	T	ENSMUST00000105336.9:c.2723C>T	S908F	80623704.0	80623705.0	TC	CT	ENSMUST00000105336.9:c.2722_2723TC>CT	S908L	AACR-H0118341	AACR-H0118341-M01-V01	AACR		False	False	False	False	False	1
DOT1L	ENSG00000104885.13	ENST00000398665.3	chr19	28	+	True	2220147	2220147	C	T	ENST00000398665.3:c.2732C>T	S911L	Missense	E_23	SNP	True	1	Class 1: This mutation can be alternatively modeled.	0aa	1aa	Dot1l	ENSMUSG00000061589.15	ENSMUST00000105336.9	chr10	28	+	DNP	Missense	E_23	80623705.0	80623705.0	C	T	ENSMUST00000105336.9:c.2723C>T	S908F	80623705.0	80623706.0	CT	TA	ENSMUST00000105336.9:c.2723_2724CT>TA	S908L	AACR-H0118341	AACR-H0118341-M01-V02	AACR		False	False	False	False	False	1
DOT1L	ENSG00000104885.13	ENST00000398665.3	chr19	28	+	True	2220147	2220147	C	T	ENST00000398665.3:c.2732C>T	S911L	Missense	E_23	SNP	True	1	Class 1: This mutation can be alternatively modeled.	0aa	1aa	Dot1l	ENSMUSG00000061589.15	ENSMUST00000105336.9	chr10	28	+	TNP	Missense	E_23	80623705.0	80623705.0	C	T	ENSMUST00000105336.9:c.2723C>T	S908F	80623704.0	80623706.0	TCT	CTC	ENSMUST00000105336.9:c.2722_2724TCT>CTC	S908L	AACR-H0118341	AACR-H0118341-M01-V03	AACR		False	False	False	False	False	1
DOT1L	ENSG00000104885.13	ENST00000398665.3	chr19	28	+	True	2220147	2220147	C	T	ENST00000398665.3:c.2732C>T	S911L	Missense	E_23	SNP	True	1	Class 1: This mutation can be alternatively modeled.	0aa	1aa	Dot1l	ENSMUSG00000061589.15	ENSMUST00000105336.9	chr10	28	+	TNP	Missense	E_23	80623705.0	80623705.0	C	T	ENSMUST00000105336.9:c.2723C>T	S908F	80623704.0	80623706.0	TCT	CTG	ENSMUST00000105336.9:c.2722_2724TCT>CTG	S908L	AACR-H0118341	AACR-H0118341-M01-V04	AACR		False	False	False	False	False	1
DOT1L	ENSG00000104885.13	ENST00000398665.3	chr19	28	+	True	2220147	2220147	C	T	ENST00000398665.3:c.2732C>T	S911L	Missense	E_23	SNP	True	1	Class 1: This mutation can be alternatively modeled.	0aa	1aa	Dot1l	ENSMUSG00000061589.15	ENSMUST00000105336.9	chr10	28	+	DNP	Missense	E_23	80623705.0	80623705.0	C	T	ENSMUST00000105336.9:c.2723C>T	S908F	80623705.0	80623706.0	CT	TG	ENSMUST00000105336.9:c.2723_2724CT>TG	S908L	AACR-H0118341	AACR-H0118341-M01-V05	AACR		False	False	False	False	False	1
DOT1L	ENSG00000104885.13	ENST00000398665.3	chr19	28	+	True	2220138	2220138	G	A	ENST00000398665.3:c.2723G>A	R908H	Missense	E_23	SNP	True	1	Class 1: This mutation can be alternatively modeled.	2aa	1aa	Dot1l	ENSMUSG00000061589.15	ENSMUST00000105336.9	chr10	28	+	DNP	Missense	E_23	80623699.0	80623699.0	G	A	ENSMUST00000105336.9:c.2717G>A	R906Q	80623699.0	80623700.0	GG	AT	ENSMUST00000105336.9:c.2717_2718GG>AT	R906H	AACR-H0118367	AACR-H0118367-M01-V01	AACR		False	False	False	False	False	3
DOT1L	ENSG00000104885.13	ENST00000398665.3	chr19	28	+	True	2220138	2220138	G	A	ENST00000398665.3:c.2723G>A	R908H	Missense	E_23	SNP	True	1	Class 1: This mutation can be alternatively modeled.	2aa	1aa	Dot1l	ENSMUSG00000061589.15	ENSMUST00000105336.9	chr10	28	+	DNP	Missense	E_23	80623699.0	80623699.0	G	A	ENSMUST00000105336.9:c.2717G>A	R906Q	80623699.0	80623700.0	GG	AC	ENSMUST00000105336.9:c.2717_2718GG>AC	R906H	AACR-H0118367	AACR-H0118367-M01-V02	AACR		False	False	False	False	False	3
DOT1L	ENSG00000104885.13	ENST00000398665.3	chr19	28	+	True	2202757	2202757	C	T	ENST00000398665.3:c.766C>T	R256W	Missense	E_9	SNP	True	1	Class 1: This mutation can be alternatively modeled.	100aa	92aa	Dot1l	ENSMUSG00000061589.15	ENSMUST00000105336.9	chr10	28	+	TNP	Missense	E_9	80614155.0	80614155.0	C	T	ENSMUST00000105336.9:c.766C>T	R256*	80614155.0	80614157.0	CGA	TGG	ENSMUST00000105336.9:c.766_768CGA>TGG	R256W	AACR-H0119869	AACR-H0119869-M01-V01	AACR		False	False	False	False	False	192
DOT1L	ENSG00000104885.13	ENST00000398665.3	chr19	28	+	True	2206758	2206758	C	A	ENST00000398665.3:c.818C>A	A273E	Missense	E_10	SNP	True	1	Class 1: This mutation can be alternatively modeled.	117aa	75aa	Dot1l	ENSMUSG00000061589.15	ENSMUST00000105336.9	chr10	28	+	DNP	Missense	E_10	80616707.0	80616707.0	C	A	ENSMUST00000105336.9:c.818C>A	A273D	80616707.0	80616708.0	CC	AG	ENSMUST00000105336.9:c.818_819CC>AG	A273E	AACR-H0119940	AACR-H0119940-M01-V01	AACR		False	False	False	False	False	192
DOT1L	ENSG00000104885.13	ENST00000398665.3	chr19	28	+	True	2206758	2206758	C	A	ENST00000398665.3:c.818C>A	A273E	Missense	E_10	SNP	True	1	Class 1: This mutation can be alternatively modeled.	117aa	75aa	Dot1l	ENSMUSG00000061589.15	ENSMUST00000105336.9	chr10	28	+	DNP	Missense	E_10	80616707.0	80616707.0	C	A	ENSMUST00000105336.9:c.818C>A	A273D	80616707.0	80616708.0	CC	AA	ENSMUST00000105336.9:c.818_819CC>AA	A273E	AACR-H0119940	AACR-H0119940-M01-V02	AACR		False	False	False	False	False	192
DOT1L	ENSG00000104885.13	ENST00000398665.3	chr19	28	+	True	2206746	2206746	C	G	ENST00000398665.3:c.806C>G	S269W	Missense	E_10	SNP	True	1	Class 1: This mutation can be alternatively modeled.	113aa	79aa	Dot1l	ENSMUSG00000061589.15	ENSMUST00000105336.9	chr10	28	+	DNP	Missense	E_10	80616695.0	80616695.0	C	G	ENSMUST00000105336.9:c.806C>G	S269*	80616695.0	80616696.0	CA	GG	ENSMUST00000105336.9:c.806_807CA>GG	S269W	AACR-H0120006	AACR-H0120006-M01-V01	AACR		False	False	False	False	False	192
DOT1L	ENSG00000104885.13	ENST00000398665.3	chr19	28	+	True	2210647	2210647	G	T	ENST00000398665.3:c.1144G>T	G382*	Nonsense	E_14	SNP	True	1	Class 1: This mutation can be alternatively modeled.	0aa	0aa	Dot1l	ENSMUSG00000061589.15	ENSMUST00000105336.9	chr10	28	+	TNP	Nonsense	E_14	80619285.0	80619285.0	G	T	ENSMUST00000105336.9:c.1141G>T	G381C	80619285.0	80619287.0	GGT	TAG	ENSMUST00000105336.9:c.1141_1143GGT>TAG	G381*	AACR-H0120261	AACR-H0120261-M01-V01	AACR		False	False	False	False	False	0
DOT1L	ENSG00000104885.13	ENST00000398665.3	chr19	28	+	True	2210647	2210647	G	T	ENST00000398665.3:c.1144G>T	G382*	Nonsense	E_14	SNP	True	1	Class 1: This mutation can be alternatively modeled.	0aa	0aa	Dot1l	ENSMUSG00000061589.15	ENSMUST00000105336.9	chr10	28	+	TNP	Nonsense	E_14	80619285.0	80619285.0	G	T	ENSMUST00000105336.9:c.1141G>T	G381C	80619285.0	80619287.0	GGT	TAA	ENSMUST00000105336.9:c.1141_1143GGT>TAA	G381*	AACR-H0120261	AACR-H0120261-M01-V02	AACR		False	False	False	False	False	0
DOT1L	ENSG00000104885.13	ENST00000398665.3	chr19	28	+	True	2210647	2210647	G	T	ENST00000398665.3:c.1144G>T	G382*	Nonsense	E_14	SNP	True	1	Class 1: This mutation can be alternatively modeled.	0aa	0aa	Dot1l	ENSMUSG00000061589.15	ENSMUST00000105336.9	chr10	28	+	TNP	Nonsense	E_14	80619285.0	80619285.0	G	T	ENSMUST00000105336.9:c.1141G>T	G381C	80619285.0	80619287.0	GGT	TGA	ENSMUST00000105336.9:c.1141_1143GGT>TGA	G381*	AACR-H0120261	AACR-H0120261-M01-V03	AACR		False	False	False	False	False	0
DOT1L	ENSG00000104885.13	ENST00000398665.3	chr19	28	+	True	2210774	2210774	G	A	ENST00000398665.3:c.1271G>A	R424Q	Missense	E_14	SNP	True	1	Class 1: This mutation can be alternatively modeled.	1aa	1aa	Dot1l	ENSMUSG00000061589.15	ENSMUST00000105336.9	chr10	28	+	DNP	Missense	E_14	80619412.0	80619412.0	G	A	ENSMUST00000105336.9:c.1268G>A	R423H	80619412.0	80619413.0	GC	AA	ENSMUST00000105336.9:c.1268_1269GC>AA	R423Q	AACR-H0120300	AACR-H0120300-M01-V01	AACR		False	False	False	False	False	2
DOT1L	ENSG00000104885.13	ENST00000398665.3	chr19	28	+	True	2210774	2210774	G	A	ENST00000398665.3:c.1271G>A	R424Q	Missense	E_14	SNP	True	1	Class 1: This mutation can be alternatively modeled.	1aa	1aa	Dot1l	ENSMUSG00000061589.15	ENSMUST00000105336.9	chr10	28	+	DNP	Missense	E_14	80619412.0	80619412.0	G	A	ENSMUST00000105336.9:c.1268G>A	R423H	80619412.0	80619413.0	GC	AG	ENSMUST00000105336.9:c.1268_1269GC>AG	R423Q	AACR-H0120300	AACR-H0120300-M01-V02	AACR		False	False	False	False	False	2
DOT1L	ENSG00000104885.13	ENST00000398665.3	chr19	28	+	True	2210433	2210433	G	A	ENST00000398665.3:c.1040G>A	R347H	Missense	E_13	SNP	True	1	Class 1: This mutation can be alternatively modeled.	191aa	1aa	Dot1l	ENSMUSG00000061589.15	ENSMUST00000105336.9	chr10	28	+	DNP	Missense	E_13	80619052.0	80619052.0	G	A	ENSMUST00000105336.9:c.1040G>A	R347Q	80619052.0	80619053.0	GA	AC	ENSMUST00000105336.9:c.1040_1041GA>AC	R347H	AACR-H0120504	AACR-H0120504-M01-V01	AACR		False	False	False	False	False	192
DOT1L	ENSG00000104885.13	ENST00000398665.3	chr19	28	+	True	2210433	2210433	G	A	ENST00000398665.3:c.1040G>A	R347H	Missense	E_13	SNP	True	1	Class 1: This mutation can be alternatively modeled.	191aa	1aa	Dot1l	ENSMUSG00000061589.15	ENSMUST00000105336.9	chr10	28	+	DNP	Missense	E_13	80619052.0	80619052.0	G	A	ENSMUST00000105336.9:c.1040G>A	R347Q	80619052.0	80619053.0	GA	AT	ENSMUST00000105336.9:c.1040_1041GA>AT	R347H	AACR-H0120504	AACR-H0120504-M01-V02	AACR		False	False	False	False	False	192
DOT1L	ENSG00000104885.13	ENST00000398665.3	chr19	28	+	True	2210424	2210424	G	A	ENST00000398665.3:c.1031G>A	R344H	Missense	E_13	SNP	True	1	Class 1: This mutation can be alternatively modeled.	188aa	4aa	Dot1l	ENSMUSG00000061589.15	ENSMUST00000105336.9	chr10	28	+	TNP	Missense	E_13	80619043.0	80619043.0	G	A	ENSMUST00000105336.9:c.1031G>A	R344K	80619042.0	80619044.0	AGA	CAT	ENSMUST00000105336.9:c.1030_1032AGA>CAT	R344H	AACR-H0120536	AACR-H0120536-M01-V01	AACR		False	False	False	False	False	192
DOT1L	ENSG00000104885.13	ENST00000398665.3	chr19	28	+	True	2210424	2210424	G	A	ENST00000398665.3:c.1031G>A	R344H	Missense	E_13	SNP	True	1	Class 1: This mutation can be alternatively modeled.	188aa	4aa	Dot1l	ENSMUSG00000061589.15	ENSMUST00000105336.9	chr10	28	+	TNP	Missense	E_13	80619043.0	80619043.0	G	A	ENSMUST00000105336.9:c.1031G>A	R344K	80619042.0	80619044.0	AGA	CAC	ENSMUST00000105336.9:c.1030_1032AGA>CAC	R344H	AACR-H0120536	AACR-H0120536-M01-V02	AACR		False	False	False	False	False	192
DOT1L	ENSG00000104885.13	ENST00000398665.3	chr19	28	+	True	2191099	2191099	C	G	ENST00000398665.3:c.353C>G	S118W	Missense	E_5	SNP	True	1	Class 1: This mutation can be alternatively modeled.	13aa	36aa	Dot1l	ENSMUSG00000061589.15	ENSMUST00000105336.9	chr10	28	+	DNP	Missense	E_5	80607060.0	80607060.0	C	G	ENSMUST00000105336.9:c.353C>G	S118C	80607060.0	80607061.0	CT	GG	ENSMUST00000105336.9:c.353_354CT>GG	S118W	AACR-H0120927	AACR-H0120927-M01-V01	AACR		False	False	False	False	False	49
DOT1L	ENSG00000104885.13	ENST00000398665.3	chr19	28	+	True	2191101	2191101	G	T	ENST00000398665.3:c.355G>T	V119L	Missense	E_5	SNP	True	1	Class 1: This mutation can be alternatively modeled.	14aa	35aa	Dot1l	ENSMUSG00000061589.15	ENSMUST00000105336.9	chr10	28	+	TNP	Missense	E_5	80607062.0	80607062.0	G	T	ENSMUST00000105336.9:c.355G>T	V119F	80607062.0	80607064.0	GTC	TTG	ENSMUST00000105336.9:c.355_357GTC>TTG	V119L	AACR-H0120942	AACR-H0120942-M01-V01	AACR		False	False	False	False	False	49
DOT1L	ENSG00000104885.13	ENST00000398665.3	chr19	28	+	True	2191101	2191101	G	T	ENST00000398665.3:c.355G>T	V119L	Missense	E_5	SNP	True	1	Class 1: This mutation can be alternatively modeled.	14aa	35aa	Dot1l	ENSMUSG00000061589.15	ENSMUST00000105336.9	chr10	28	+	TNP	Missense	E_5	80607062.0	80607062.0	G	T	ENSMUST00000105336.9:c.355G>T	V119F	80607062.0	80607064.0	GTC	CTT	ENSMUST00000105336.9:c.355_357GTC>CTT	V119L	AACR-H0120942	AACR-H0120942-M01-V02	AACR		False	False	False	False	False	49
DOT1L	ENSG00000104885.13	ENST00000398665.3	chr19	28	+	True	2191101	2191101	G	T	ENST00000398665.3:c.355G>T	V119L	Missense	E_5	SNP	True	1	Class 1: This mutation can be alternatively modeled.	14aa	35aa	Dot1l	ENSMUSG00000061589.15	ENSMUST00000105336.9	chr10	28	+	SNP	Missense	E_5	80607062.0	80607062.0	G	T	ENSMUST00000105336.9:c.355G>T	V119F	80607062.0	80607062.0	G	C	ENSMUST00000105336.9:c.355G>C	V119L	AACR-H0120942	AACR-H0120942-M01-V03	AACR		False	False	False	False	False	49
DOT1L	ENSG00000104885.13	ENST00000398665.3	chr19	28	+	True	2191101	2191101	G	T	ENST00000398665.3:c.355G>T	V119L	Missense	E_5	SNP	True	1	Class 1: This mutation can be alternatively modeled.	14aa	35aa	Dot1l	ENSMUSG00000061589.15	ENSMUST00000105336.9	chr10	28	+	TNP	Missense	E_5	80607062.0	80607062.0	G	T	ENSMUST00000105336.9:c.355G>T	V119F	80607062.0	80607064.0	GTC	CTG	ENSMUST00000105336.9:c.355_357GTC>CTG	V119L	AACR-H0120942	AACR-H0120942-M01-V04	AACR		False	False	False	False	False	49
DOT1L	ENSG00000104885.13	ENST00000398665.3	chr19	28	+	True	2191101	2191101	G	T	ENST00000398665.3:c.355G>T	V119L	Missense	E_5	SNP	True	1	Class 1: This mutation can be alternatively modeled.	14aa	35aa	Dot1l	ENSMUSG00000061589.15	ENSMUST00000105336.9	chr10	28	+	TNP	Missense	E_5	80607062.0	80607062.0	G	T	ENSMUST00000105336.9:c.355G>T	V119F	80607062.0	80607064.0	GTC	TTA	ENSMUST00000105336.9:c.355_357GTC>TTA	V119L	AACR-H0120942	AACR-H0120942-M01-V05	AACR		False	False	False	False	False	49
DOT1L	ENSG00000104885.13	ENST00000398665.3	chr19	28	+	True	2191232	2191232	G	C	ENST00000398665.3:c.486G>C	L162F	Missense	E_5	SNP	True	1	Class 1: This mutation can be alternatively modeled.	6aa	186aa	Dot1l	ENSMUSG00000061589.15	ENSMUST00000105336.9	chr10	28	+	TNP	Missense	E_5	80607193.0	80607193.0	G	C	ENSMUST00000105336.9:c.486G>C	L162delinsL	80607191.0	80607193.0	CTG	TTT	ENSMUST00000105336.9:c.484_486CTG>TTT	L162F	AACR-H0121020	AACR-H0121020-M01-V01	AACR		False	False	False	False	False	192
DOT1L	ENSG00000104885.13	ENST00000398665.3	chr19	28	+	True	2191232	2191232	G	C	ENST00000398665.3:c.486G>C	L162F	Missense	E_5	SNP	True	1	Class 1: This mutation can be alternatively modeled.	6aa	186aa	Dot1l	ENSMUSG00000061589.15	ENSMUST00000105336.9	chr10	28	+	TNP	Missense	E_5	80607193.0	80607193.0	G	C	ENSMUST00000105336.9:c.486G>C	L162delinsL	80607191.0	80607193.0	CTG	TTC	ENSMUST00000105336.9:c.484_486CTG>TTC	L162F	AACR-H0121020	AACR-H0121020-M01-V02	AACR		False	False	False	False	False	192
DOT1L	ENSG00000104885.13	ENST00000398665.3	chr19	28	+	True	2189769	2189769	G	A	ENST00000398665.3:c.239G>A	R80H	Missense	E_4	SNP	True	1	Class 1: This mutation can be alternatively modeled.	79aa	23aa	Dot1l	ENSMUSG00000061589.15	ENSMUST00000105336.9	chr10	28	+	DNP	Missense	E_4	80604477.0	80604477.0	G	A	ENSMUST00000105336.9:c.239G>A	R80Q	80604477.0	80604478.0	GG	AT	ENSMUST00000105336.9:c.239_240GG>AT	R80H	AACR-H0121184	AACR-H0121184-M01-V01	AACR		False	False	False	False	False	102
DOT1L	ENSG00000104885.13	ENST00000398665.3	chr19	28	+	True	2189769	2189769	G	A	ENST00000398665.3:c.239G>A	R80H	Missense	E_4	SNP	True	1	Class 1: This mutation can be alternatively modeled.	79aa	23aa	Dot1l	ENSMUSG00000061589.15	ENSMUST00000105336.9	chr10	28	+	DNP	Missense	E_4	80604477.0	80604477.0	G	A	ENSMUST00000105336.9:c.239G>A	R80Q	80604477.0	80604478.0	GG	AC	ENSMUST00000105336.9:c.239_240GG>AC	R80H	AACR-H0121184	AACR-H0121184-M01-V02	AACR		False	False	False	False	False	102
DOT1L	ENSG00000104885.13	ENST00000398665.3	chr19	28	+	True	2185908	2185908	A	C	ENST00000398665.3:c.180A>C	L60F	Missense	E_3	SNP	True	1	Class 1: This mutation can be alternatively modeled.	59aa	43aa	Dot1l	ENSMUSG00000061589.15	ENSMUST00000105336.9	chr10	28	+	TNP	Missense	E_3	80602051.0	80602051.0	G	C	ENSMUST00000105336.9:c.180G>C	L60delinsL	80602049.0	80602051.0	CTG	TTT	ENSMUST00000105336.9:c.178_180CTG>TTT	L60F	AACR-H0121219	AACR-H0121219-M01-V01	AACR		False	False	False	False	False	102
DOT1L	ENSG00000104885.13	ENST00000398665.3	chr19	28	+	True	2185908	2185908	A	C	ENST00000398665.3:c.180A>C	L60F	Missense	E_3	SNP	True	1	Class 1: This mutation can be alternatively modeled.	59aa	43aa	Dot1l	ENSMUSG00000061589.15	ENSMUST00000105336.9	chr10	28	+	TNP	Missense	E_3	80602051.0	80602051.0	G	C	ENSMUST00000105336.9:c.180G>C	L60delinsL	80602049.0	80602051.0	CTG	TTC	ENSMUST00000105336.9:c.178_180CTG>TTC	L60F	AACR-H0121219	AACR-H0121219-M01-V02	AACR		False	False	False	False	False	102
DOT1L	ENSG00000104885.13	ENST00000398665.3	chr19	28	+	True	2227114	2227114	G	T	ENST00000398665.3:c.4594G>T	G1532C	Missense	E_27	SNP	True	1	Class 1: This mutation can be alternatively modeled.	4aa	6aa	Dot1l	ENSMUSG00000061589.15	ENSMUST00000105336.9	chr10	28	+	TNP	Missense	E_27	80627383.0	80627383.0	G	T	ENSMUST00000105336.9:c.4603G>T	G1535*	80627383.0	80627385.0	GGA	TGC	ENSMUST00000105336.9:c.4603_4605GGA>TGC	G1535C	AACR-H0124386	AACR-H0124386-M01-V01	AACR		False	False	False	False	False	10
DOT1L	ENSG00000104885.13	ENST00000398665.3	chr19	28	+	True	2227114	2227114	G	T	ENST00000398665.3:c.4594G>T	G1532C	Missense	E_27	SNP	True	1	Class 1: This mutation can be alternatively modeled.	4aa	6aa	Dot1l	ENSMUSG00000061589.15	ENSMUST00000105336.9	chr10	28	+	TNP	Missense	E_27	80627383.0	80627383.0	G	T	ENSMUST00000105336.9:c.4603G>T	G1535*	80627383.0	80627385.0	GGA	TGT	ENSMUST00000105336.9:c.4603_4605GGA>TGT	G1535C	AACR-H0124386	AACR-H0124386-M01-V02	AACR		False	False	False	False	False	10
DOT1L	ENSG00000104885.13	ENST00000398665.3	chr19	28	+	True	2226278	2226278	T	C	ENST00000398665.3:c.3758T>C	L1253P	Missense	E_27	SNP	True	1	Class 1: This mutation can be alternatively modeled.	1aa	2aa	Dot1l	ENSMUSG00000061589.15	ENSMUST00000105336.9	chr10	28	+	TNP	Missense	E_27	80626541.0	80626541.0	T	C	ENSMUST00000105336.9:c.3761T>C	L1254S	80626540.0	80626542.0	TTG	CCC	ENSMUST00000105336.9:c.3760_3762TTG>CCC	L1254P	AACR-H0125038	AACR-H0125038-M01-V01	AACR		False	False	False	False	False	3
DOT1L	ENSG00000104885.13	ENST00000398665.3	chr19	28	+	True	2226278	2226278	T	C	ENST00000398665.3:c.3758T>C	L1253P	Missense	E_27	SNP	True	1	Class 1: This mutation can be alternatively modeled.	1aa	2aa	Dot1l	ENSMUSG00000061589.15	ENSMUST00000105336.9	chr10	28	+	TNP	Missense	E_27	80626541.0	80626541.0	T	C	ENSMUST00000105336.9:c.3761T>C	L1254S	80626540.0	80626542.0	TTG	CCA	ENSMUST00000105336.9:c.3760_3762TTG>CCA	L1254P	AACR-H0125038	AACR-H0125038-M01-V02	AACR		False	False	False	False	False	3
DOT1L	ENSG00000104885.13	ENST00000398665.3	chr19	28	+	True	2226278	2226278	T	C	ENST00000398665.3:c.3758T>C	L1253P	Missense	E_27	SNP	True	1	Class 1: This mutation can be alternatively modeled.	1aa	2aa	Dot1l	ENSMUSG00000061589.15	ENSMUST00000105336.9	chr10	28	+	DNP	Missense	E_27	80626541.0	80626541.0	T	C	ENSMUST00000105336.9:c.3761T>C	L1254S	80626540.0	80626541.0	TT	CC	ENSMUST00000105336.9:c.3760_3761TT>CC	L1254P	AACR-H0125038	AACR-H0125038-M01-V03	AACR		False	False	False	False	False	3
DOT1L	ENSG00000104885.13	ENST00000398665.3	chr19	28	+	True	2226278	2226278	T	C	ENST00000398665.3:c.3758T>C	L1253P	Missense	E_27	SNP	True	1	Class 1: This mutation can be alternatively modeled.	1aa	2aa	Dot1l	ENSMUSG00000061589.15	ENSMUST00000105336.9	chr10	28	+	TNP	Missense	E_27	80626541.0	80626541.0	T	C	ENSMUST00000105336.9:c.3761T>C	L1254S	80626540.0	80626542.0	TTG	CCT	ENSMUST00000105336.9:c.3760_3762TTG>CCT	L1254P	AACR-H0125038	AACR-H0125038-M01-V04	AACR		False	False	False	False	False	3
DOT1L	ENSG00000104885.13	ENST00000398665.3	chr19	28	+	True	2226332	2226332	C	T	ENST00000398665.3:c.3812C>T	S1271F	Missense	E_27	SNP	True	1	Class 1: This mutation can be alternatively modeled.	0aa	0aa	Dot1l	ENSMUSG00000061589.15	ENSMUST00000105336.9	chr10	28	+	DNP	Missense	E_27	80626592.0	80626592.0	G	T	ENSMUST00000105336.9:c.3812G>T	S1271I	80626591.0	80626592.0	AG	TT	ENSMUST00000105336.9:c.3811_3812AG>TT	S1271F	AACR-H0125187	AACR-H0125187-M01-V01	AACR		False	False	False	False	False	0
DOT1L	ENSG00000104885.13	ENST00000398665.3	chr19	28	+	True	2226332	2226332	C	T	ENST00000398665.3:c.3812C>T	S1271F	Missense	E_27	SNP	True	1	Class 1: This mutation can be alternatively modeled.	0aa	0aa	Dot1l	ENSMUSG00000061589.15	ENSMUST00000105336.9	chr10	28	+	TNP	Missense	E_27	80626592.0	80626592.0	G	T	ENSMUST00000105336.9:c.3812G>T	S1271I	80626591.0	80626593.0	AGC	TTT	ENSMUST00000105336.9:c.3811_3813AGC>TTT	S1271F	AACR-H0125187	AACR-H0125187-M01-V02	AACR		False	False	False	False	False	0
DOT1L	ENSG00000104885.13	ENST00000398665.3	chr19	28	+	True	2226761	2226761	G	A	ENST00000398665.3:c.4241G>A	R1414Q	Missense	E_27	SNP	True	1	Class 1: This mutation can be alternatively modeled.	0aa	3aa	Dot1l	ENSMUSG00000061589.15	ENSMUST00000105336.9	chr10	28	+	DNP	Missense	E_27	80627027.0	80627027.0	G	A	ENSMUST00000105336.9:c.4247G>A	R1416H	80627027.0	80627028.0	GT	AA	ENSMUST00000105336.9:c.4247_4248GT>AA	R1416Q	AACR-H0125392	AACR-H0125392-M01-V01	AACR		False	False	False	False	False	3
DOT1L	ENSG00000104885.13	ENST00000398665.3	chr19	28	+	True	2226761	2226761	G	A	ENST00000398665.3:c.4241G>A	R1414Q	Missense	E_27	SNP	True	1	Class 1: This mutation can be alternatively modeled.	0aa	3aa	Dot1l	ENSMUSG00000061589.15	ENSMUST00000105336.9	chr10	28	+	DNP	Missense	E_27	80627027.0	80627027.0	G	A	ENSMUST00000105336.9:c.4247G>A	R1416H	80627027.0	80627028.0	GT	AG	ENSMUST00000105336.9:c.4247_4248GT>AG	R1416Q	AACR-H0125392	AACR-H0125392-M01-V02	AACR		False	False	False	False	False	3
DOT1L	ENSG00000104885.13	ENST00000398665.3	chr19	28	+	True	2220150	2220150	C	T	ENST00000398665.3:c.2735C>T	S912F	Missense	E_23	SNP	True	1	Class 1: This mutation can be alternatively modeled.	1aa	0aa	Dot1l	ENSMUSG00000061589.15	ENSMUST00000105336.9	chr10	28	+	DNP	Missense	E_23	80623708.0	80623708.0	C	T	ENSMUST00000105336.9:c.2726C>T	S909L	80623708.0	80623709.0	CA	TT	ENSMUST00000105336.9:c.2726_2727CA>TT	S909F	AACR-H0579745	AACR-H0579745-M01-V01	AACR		False	False	False	False	False	1
DOT1L	ENSG00000104885.13	ENST00000398665.3	chr19	28	+	True	2220150	2220150	C	T	ENST00000398665.3:c.2735C>T	S912F	Missense	E_23	SNP	True	1	Class 1: This mutation can be alternatively modeled.	1aa	0aa	Dot1l	ENSMUSG00000061589.15	ENSMUST00000105336.9	chr10	28	+	DNP	Missense	E_23	80623708.0	80623708.0	C	T	ENSMUST00000105336.9:c.2726C>T	S909L	80623708.0	80623709.0	CA	TC	ENSMUST00000105336.9:c.2726_2727CA>TC	S909F	AACR-H0579745	AACR-H0579745-M01-V02	AACR		False	False	False	False	False	1
DOT1L	ENSG00000104885.13	ENST00000398665.3	chr19	28	+	True	2222029	2222029	C	A	ENST00000398665.3:c.2861C>A	A954D	Missense	E_24	SNP	True	1	Class 1: This mutation can be alternatively modeled.	1aa	0aa	Dot1l	ENSMUSG00000061589.15	ENSMUST00000105336.9	chr10	28	+	DNP	Missense	E_24	80624400.0	80624400.0	C	A	ENSMUST00000105336.9:c.2867C>A	A956E	80624400.0	80624401.0	CA	AC	ENSMUST00000105336.9:c.2867_2868CA>AC	A956D	AACR-H0579771	AACR-H0579771-M01-V01	AACR		False	False	False	False	False	1
DOT1L	ENSG00000104885.13	ENST00000398665.3	chr19	28	+	True	2222029	2222029	C	A	ENST00000398665.3:c.2861C>A	A954D	Missense	E_24	SNP	True	1	Class 1: This mutation can be alternatively modeled.	1aa	0aa	Dot1l	ENSMUSG00000061589.15	ENSMUST00000105336.9	chr10	28	+	DNP	Missense	E_24	80624400.0	80624400.0	C	A	ENSMUST00000105336.9:c.2867C>A	A956E	80624400.0	80624401.0	CA	AT	ENSMUST00000105336.9:c.2867_2868CA>AT	A956D	AACR-H0579771	AACR-H0579771-M01-V02	AACR		False	False	False	False	False	1
DOT1L	ENSG00000104885.13	ENST00000398665.3	chr19	28	+	True	2217049	2217049	C	A	ENST00000398665.3:c.2504C>A	P835H	Missense	E_21	SNP	True	1	Class 1: This mutation can be alternatively modeled.	1aa	0aa	Dot1l	ENSMUSG00000061589.15	ENSMUST00000105336.9	chr10	28	+	DNP	Missense	E_21	80622283.0	80622283.0	C	A	ENSMUST00000105336.9:c.2498C>A	P833Q	80622283.0	80622284.0	CG	AC	ENSMUST00000105336.9:c.2498_2499CG>AC	P833H	AACR-H0579832	AACR-H0579832-M01-V01	AACR		False	False	False	False	False	1
DOT1L	ENSG00000104885.13	ENST00000398665.3	chr19	28	+	True	2217049	2217049	C	A	ENST00000398665.3:c.2504C>A	P835H	Missense	E_21	SNP	True	1	Class 1: This mutation can be alternatively modeled.	1aa	0aa	Dot1l	ENSMUSG00000061589.15	ENSMUST00000105336.9	chr10	28	+	DNP	Missense	E_21	80622283.0	80622283.0	C	A	ENSMUST00000105336.9:c.2498C>A	P833Q	80622283.0	80622284.0	CG	AT	ENSMUST00000105336.9:c.2498_2499CG>AT	P833H	AACR-H0579832	AACR-H0579832-M01-V02	AACR		False	False	False	False	False	1
DOT1L	ENSG00000104885.13	ENST00000398665.3	chr19	28	+	True	2222422	2222422	G	A	ENST00000398665.3:c.3254G>A	R1085K	Missense	E_24	SNP	True	1	Class 1: This mutation can be alternatively modeled.	0aa	0aa	Dot1l	ENSMUSG00000061589.15	ENSMUST00000105336.9	chr10	28	+	TNP	Missense	E_24	80624787.0	80624787.0	G	A	ENSMUST00000105336.9:c.3254G>A	R1085H	80624786.0	80624788.0	CGT	AAA	ENSMUST00000105336.9:c.3253_3255CGT>AAA	R1085K	AACR-H0579957	AACR-H0579957-M01-V01	AACR		False	False	False	False	False	0
DOT1L	ENSG00000104885.13	ENST00000398665.3	chr19	28	+	True	2222422	2222422	G	A	ENST00000398665.3:c.3254G>A	R1085K	Missense	E_24	SNP	True	1	Class 1: This mutation can be alternatively modeled.	0aa	0aa	Dot1l	ENSMUSG00000061589.15	ENSMUST00000105336.9	chr10	28	+	TNP	Missense	E_24	80624787.0	80624787.0	G	A	ENSMUST00000105336.9:c.3254G>A	R1085H	80624786.0	80624788.0	CGT	AAG	ENSMUST00000105336.9:c.3253_3255CGT>AAG	R1085K	AACR-H0579957	AACR-H0579957-M01-V02	AACR		False	False	False	False	False	0
DOT1L	ENSG00000104885.13	ENST00000398665.3	chr19	28	+	True	2222423	2222423	G	C	ENST00000398665.3:c.3255G>C	R1085S	Missense	E_24	SNP	True	1	Class 1: This mutation can be alternatively modeled.	0aa	0aa	Dot1l	ENSMUSG00000061589.15	ENSMUST00000105336.9	chr10	28	+	TNP	Missense	E_24	80624788.0	80624788.0	T	C	ENSMUST00000105336.9:c.3255T>C	R1085delinsR	80624786.0	80624788.0	CGT	TCA	ENSMUST00000105336.9:c.3253_3255CGT>TCA	R1085S	AACR-H0579958	AACR-H0579958-M01-V01	AACR		False	False	False	False	False	0
DOT1L	ENSG00000104885.13	ENST00000398665.3	chr19	28	+	True	2222423	2222423	G	C	ENST00000398665.3:c.3255G>C	R1085S	Missense	E_24	SNP	True	1	Class 1: This mutation can be alternatively modeled.	0aa	0aa	Dot1l	ENSMUSG00000061589.15	ENSMUST00000105336.9	chr10	28	+	TNP	Missense	E_24	80624788.0	80624788.0	T	C	ENSMUST00000105336.9:c.3255T>C	R1085delinsR	80624786.0	80624788.0	CGT	TCG	ENSMUST00000105336.9:c.3253_3255CGT>TCG	R1085S	AACR-H0579958	AACR-H0579958-M01-V02	AACR		False	False	False	False	False	0
DOT1L	ENSG00000104885.13	ENST00000398665.3	chr19	28	+	True	2222423	2222423	G	C	ENST00000398665.3:c.3255G>C	R1085S	Missense	E_24	SNP	True	1	Class 1: This mutation can be alternatively modeled.	0aa	0aa	Dot1l	ENSMUSG00000061589.15	ENSMUST00000105336.9	chr10	28	+	DNP	Missense	E_24	80624788.0	80624788.0	T	C	ENSMUST00000105336.9:c.3255T>C	R1085delinsR	80624786.0	80624787.0	CG	TC	ENSMUST00000105336.9:c.3253_3254CG>TC	R1085S	AACR-H0579958	AACR-H0579958-M01-V03	AACR		False	False	False	False	False	0
DOT1L	ENSG00000104885.13	ENST00000398665.3	chr19	28	+	True	2222423	2222423	G	C	ENST00000398665.3:c.3255G>C	R1085S	Missense	E_24	SNP	True	1	Class 1: This mutation can be alternatively modeled.	0aa	0aa	Dot1l	ENSMUSG00000061589.15	ENSMUST00000105336.9	chr10	28	+	TNP	Missense	E_24	80624788.0	80624788.0	T	C	ENSMUST00000105336.9:c.3255T>C	R1085delinsR	80624786.0	80624788.0	CGT	TCC	ENSMUST00000105336.9:c.3253_3255CGT>TCC	R1085S	AACR-H0579958	AACR-H0579958-M01-V04	AACR		False	False	False	False	False	0
DOT1L	ENSG00000104885.13	ENST00000398665.3	chr19	28	+	True	2222423	2222423	G	C	ENST00000398665.3:c.3255G>C	R1085S	Missense	E_24	SNP	True	1	Class 1: This mutation can be alternatively modeled.	0aa	0aa	Dot1l	ENSMUSG00000061589.15	ENSMUST00000105336.9	chr10	28	+	SNP	Missense	E_24	80624788.0	80624788.0	T	C	ENSMUST00000105336.9:c.3255T>C	R1085delinsR	80624786.0	80624786.0	C	A	ENSMUST00000105336.9:c.3253C>A	R1085S	AACR-H0579958	AACR-H0579958-M01-V05	AACR		False	False	False	False	False	0
DOT1L	ENSG00000104885.13	ENST00000398665.3	chr19	28	+	True	2222431	2222431	G	A	ENST00000398665.3:c.3263G>A	R1088Q	Missense	E_24	SNP	True	1	Class 1: This mutation can be alternatively modeled.	0aa	12aa	Dot1l	ENSMUSG00000061589.15	ENSMUST00000105336.9	chr10	28	+	DNP	Missense	E_24	80624799.0	80624799.0	G	A	ENSMUST00000105336.9:c.3266G>A	R1089K	80624798.0	80624799.0	AG	CA	ENSMUST00000105336.9:c.3265_3266AG>CA	R1089Q	AACR-H0579960	AACR-H0579960-M01-V01	AACR		False	False	False	False	False	12
DOT1L	ENSG00000104885.13	ENST00000398665.3	chr19	28	+	True	2222431	2222431	G	A	ENST00000398665.3:c.3263G>A	R1088Q	Missense	E_24	SNP	True	1	Class 1: This mutation can be alternatively modeled.	0aa	12aa	Dot1l	ENSMUSG00000061589.15	ENSMUST00000105336.9	chr10	28	+	TNP	Missense	E_24	80624799.0	80624799.0	G	A	ENSMUST00000105336.9:c.3266G>A	R1089K	80624798.0	80624800.0	AGA	CAG	ENSMUST00000105336.9:c.3265_3267AGA>CAG	R1089Q	AACR-H0579960	AACR-H0579960-M01-V02	AACR		False	False	False	False	False	12
DOT1L	ENSG00000104885.13	ENST00000398665.3	chr19	28	+	True	2222439	2222439	C	T	ENST00000398665.3:c.3271C>T	R1091*	Nonsense	E_24	SNP	True	1	Class 1: This mutation can be alternatively modeled.	3aa	9aa	Dot1l	ENSMUSG00000061589.15	ENSMUST00000105336.9	chr10	28	+	TNP	Nonsense	E_24	80624807.0	80624807.0	C	T	ENSMUST00000105336.9:c.3274C>T	R1092C	80624807.0	80624809.0	CGT	TAA	ENSMUST00000105336.9:c.3274_3276CGT>TAA	R1092*	AACR-H0579962	AACR-H0579962-M01-V01	AACR		False	False	False	False	False	12
DOT1L	ENSG00000104885.13	ENST00000398665.3	chr19	28	+	True	2222439	2222439	C	T	ENST00000398665.3:c.3271C>T	R1091*	Nonsense	E_24	SNP	True	1	Class 1: This mutation can be alternatively modeled.	3aa	9aa	Dot1l	ENSMUSG00000061589.15	ENSMUST00000105336.9	chr10	28	+	TNP	Nonsense	E_24	80624807.0	80624807.0	C	T	ENSMUST00000105336.9:c.3274C>T	R1092C	80624807.0	80624809.0	CGT	TGA	ENSMUST00000105336.9:c.3274_3276CGT>TGA	R1092*	AACR-H0579962	AACR-H0579962-M01-V02	AACR		False	False	False	False	False	12
DOT1L	ENSG00000104885.13	ENST00000398665.3	chr19	28	+	True	2222439	2222439	C	T	ENST00000398665.3:c.3271C>T	R1091*	Nonsense	E_24	SNP	True	1	Class 1: This mutation can be alternatively modeled.	3aa	9aa	Dot1l	ENSMUSG00000061589.15	ENSMUST00000105336.9	chr10	28	+	TNP	Nonsense	E_24	80624807.0	80624807.0	C	T	ENSMUST00000105336.9:c.3274C>T	R1092C	80624807.0	80624809.0	CGT	TAG	ENSMUST00000105336.9:c.3274_3276CGT>TAG	R1092*	AACR-H0579962	AACR-H0579962-M01-V03	AACR		False	False	False	False	False	12
DOT1L	ENSG00000104885.13	ENST00000398665.3	chr19	28	+	True	2222446	2222446	C	G	ENST00000398665.3:c.3278C>G	S1093C	Missense	E_24	SNP	True	1	Class 1: This mutation can be alternatively modeled.	5aa	7aa	Dot1l	ENSMUSG00000061589.15	ENSMUST00000105336.9	chr10	28	+	DNP	Missense	E_24	80624814.0	80624814.0	C	G	ENSMUST00000105336.9:c.3281C>G	S1094*	80624814.0	80624815.0	CA	GT	ENSMUST00000105336.9:c.3281_3282CA>GT	S1094C	AACR-H0579964	AACR-H0579964-M01-V01	AACR		False	False	False	False	False	12
DOT1L	ENSG00000104885.13	ENST00000398665.3	chr19	28	+	True	2222446	2222446	C	G	ENST00000398665.3:c.3278C>G	S1093C	Missense	E_24	SNP	True	1	Class 1: This mutation can be alternatively modeled.	5aa	7aa	Dot1l	ENSMUSG00000061589.15	ENSMUST00000105336.9	chr10	28	+	DNP	Missense	E_24	80624814.0	80624814.0	C	G	ENSMUST00000105336.9:c.3281C>G	S1094*	80624814.0	80624815.0	CA	GC	ENSMUST00000105336.9:c.3281_3282CA>GC	S1094C	AACR-H0579964	AACR-H0579964-M01-V02	AACR		False	False	False	False	False	12
DOT1L	ENSG00000104885.13	ENST00000398665.3	chr19	28	+	True	2222116	2222116	C	A	ENST00000398665.3:c.2948C>A	S983Y	Missense	E_24	SNP	True	1	Class 1: This mutation can be alternatively modeled.	0aa	2aa	Dot1l	ENSMUSG00000061589.15	ENSMUST00000105336.9	chr10	28	+	DNP	Missense	E_24	80624484.0	80624484.0	G	A	ENSMUST00000105336.9:c.2951G>A	S984N	80624483.0	80624484.0	AG	TA	ENSMUST00000105336.9:c.2950_2951AG>TA	S984Y	AACR-H0579975	AACR-H0579975-M01-V01	AACR		False	False	False	False	False	2
DOT1L	ENSG00000104885.13	ENST00000398665.3	chr19	28	+	True	2222116	2222116	C	A	ENST00000398665.3:c.2948C>A	S983Y	Missense	E_24	SNP	True	1	Class 1: This mutation can be alternatively modeled.	0aa	2aa	Dot1l	ENSMUSG00000061589.15	ENSMUST00000105336.9	chr10	28	+	TNP	Missense	E_24	80624484.0	80624484.0	G	A	ENSMUST00000105336.9:c.2951G>A	S984N	80624483.0	80624485.0	AGC	TAT	ENSMUST00000105336.9:c.2950_2952AGC>TAT	S984Y	AACR-H0579975	AACR-H0579975-M01-V02	AACR		False	False	False	False	False	2
DOT1L	ENSG00000104885.13	ENST00000398665.3	chr19	28	+	True	2222116	2222116	C	G	ENST00000398665.3:c.2948C>G	S983C	Missense	E_24	SNP	True	1	Class 1: This mutation can be alternatively modeled.	0aa	2aa	Dot1l	ENSMUSG00000061589.15	ENSMUST00000105336.9	chr10	28	+	TNP	Missense	E_24	80624484.0	80624484.0	G	G	ENSMUST00000105336.9:c.2951G>G	S984delinsS	80624483.0	80624485.0	AGC	TGT	ENSMUST00000105336.9:c.2950_2952AGC>TGT	S984C	AACR-H0579976	AACR-H0579976-M01-V01	AACR		False	False	False	False	False	2
DOT1L	ENSG00000104885.13	ENST00000398665.3	chr19	28	+	True	2222116	2222116	C	G	ENST00000398665.3:c.2948C>G	S983C	Missense	E_24	SNP	True	1	Class 1: This mutation can be alternatively modeled.	0aa	2aa	Dot1l	ENSMUSG00000061589.15	ENSMUST00000105336.9	chr10	28	+	SNP	Missense	E_24	80624484.0	80624484.0	G	G	ENSMUST00000105336.9:c.2951G>G	S984delinsS	80624483.0	80624483.0	A	T	ENSMUST00000105336.9:c.2950A>T	S984C	AACR-H0579976	AACR-H0579976-M01-V02	AACR		False	False	False	False	False	2
DOT1L	ENSG00000104885.13	ENST00000398665.3	chr19	28	+	True	2222136	2222136	C	A	ENST00000398665.3:c.2968C>A	L990M	Missense	E_24	SNP	True	1	Class 1: This mutation can be alternatively modeled.	0aa	1aa	Dot1l	ENSMUSG00000061589.15	ENSMUST00000105336.9	chr10	28	+	TNP	Missense	E_24	80624507.0	80624507.0	C	A	ENSMUST00000105336.9:c.2974C>A	L992I	80624507.0	80624509.0	CTC	ATG	ENSMUST00000105336.9:c.2974_2976CTC>ATG	L992M	AACR-H0579982	AACR-H0579982-M01-V01	AACR		False	False	False	False	False	1
DOT1L	ENSG00000104885.13	ENST00000398665.3	chr19	28	+	True	2222076	2222076	A	G	ENST00000398665.3:c.2908A>G	S970G	Missense	E_24	SNP	True	1	Class 1: This mutation can be alternatively modeled.	0aa	2aa	Dot1l	ENSMUSG00000061589.15	ENSMUST00000105336.9	chr10	28	+	DNP	Missense	E_24	80624441.0	80624441.0	T	G	ENSMUST00000105336.9:c.2908T>G	S970A	80624441.0	80624442.0	TC	GG	ENSMUST00000105336.9:c.2908_2909TC>GG	S970G	AACR-H0580007	AACR-H0580007-M01-V01	AACR		False	False	False	False	False	2
DOT1L	ENSG00000104885.13	ENST00000398665.3	chr19	28	+	True	2222076	2222076	A	G	ENST00000398665.3:c.2908A>G	S970G	Missense	E_24	SNP	True	1	Class 1: This mutation can be alternatively modeled.	0aa	2aa	Dot1l	ENSMUSG00000061589.15	ENSMUST00000105336.9	chr10	28	+	TNP	Missense	E_24	80624441.0	80624441.0	T	G	ENSMUST00000105336.9:c.2908T>G	S970A	80624441.0	80624443.0	TCC	GGG	ENSMUST00000105336.9:c.2908_2910TCC>GGG	S970G	AACR-H0580007	AACR-H0580007-M01-V02	AACR		False	False	False	False	False	2
DOT1L	ENSG00000104885.13	ENST00000398665.3	chr19	28	+	True	2222076	2222076	A	G	ENST00000398665.3:c.2908A>G	S970G	Missense	E_24	SNP	True	1	Class 1: This mutation can be alternatively modeled.	0aa	2aa	Dot1l	ENSMUSG00000061589.15	ENSMUST00000105336.9	chr10	28	+	TNP	Missense	E_24	80624441.0	80624441.0	T	G	ENSMUST00000105336.9:c.2908T>G	S970A	80624441.0	80624443.0	TCC	GGA	ENSMUST00000105336.9:c.2908_2910TCC>GGA	S970G	AACR-H0580007	AACR-H0580007-M01-V03	AACR		False	False	False	False	False	2
DOT1L	ENSG00000104885.13	ENST00000398665.3	chr19	28	+	True	2222076	2222076	A	G	ENST00000398665.3:c.2908A>G	S970G	Missense	E_24	SNP	True	1	Class 1: This mutation can be alternatively modeled.	0aa	2aa	Dot1l	ENSMUSG00000061589.15	ENSMUST00000105336.9	chr10	28	+	TNP	Missense	E_24	80624441.0	80624441.0	T	G	ENSMUST00000105336.9:c.2908T>G	S970A	80624441.0	80624443.0	TCC	GGT	ENSMUST00000105336.9:c.2908_2910TCC>GGT	S970G	AACR-H0580007	AACR-H0580007-M01-V04	AACR		False	False	False	False	False	2
DOT1L	ENSG00000104885.13	ENST00000398665.3	chr19	28	+	True	2222082	2222082	G	A	ENST00000398665.3:c.2914G>A	G972R	Missense	E_24	SNP	True	1	Class 1: This mutation can be alternatively modeled.	2aa	0aa	Dot1l	ENSMUSG00000061589.15	ENSMUST00000105336.9	chr10	28	+	TNP	Missense	E_24	80624447.0	80624447.0	G	A	ENSMUST00000105336.9:c.2914G>A	G972S	80624447.0	80624449.0	GGC	CGG	ENSMUST00000105336.9:c.2914_2916GGC>CGG	G972R	AACR-H0580008	AACR-H0580008-M01-V01	AACR		False	False	False	False	False	2
DOT1L	ENSG00000104885.13	ENST00000398665.3	chr19	28	+	True	2222082	2222082	G	A	ENST00000398665.3:c.2914G>A	G972R	Missense	E_24	SNP	True	1	Class 1: This mutation can be alternatively modeled.	2aa	0aa	Dot1l	ENSMUSG00000061589.15	ENSMUST00000105336.9	chr10	28	+	TNP	Missense	E_24	80624447.0	80624447.0	G	A	ENSMUST00000105336.9:c.2914G>A	G972S	80624447.0	80624449.0	GGC	CGT	ENSMUST00000105336.9:c.2914_2916GGC>CGT	G972R	AACR-H0580008	AACR-H0580008-M01-V02	AACR		False	False	False	False	False	2
DOT1L	ENSG00000104885.13	ENST00000398665.3	chr19	28	+	True	2222082	2222082	G	A	ENST00000398665.3:c.2914G>A	G972R	Missense	E_24	SNP	True	1	Class 1: This mutation can be alternatively modeled.	2aa	0aa	Dot1l	ENSMUSG00000061589.15	ENSMUST00000105336.9	chr10	28	+	TNP	Missense	E_24	80624447.0	80624447.0	G	A	ENSMUST00000105336.9:c.2914G>A	G972S	80624447.0	80624449.0	GGC	AGG	ENSMUST00000105336.9:c.2914_2916GGC>AGG	G972R	AACR-H0580008	AACR-H0580008-M01-V03	AACR		False	False	False	False	False	2
DOT1L	ENSG00000104885.13	ENST00000398665.3	chr19	28	+	True	2222082	2222082	G	A	ENST00000398665.3:c.2914G>A	G972R	Missense	E_24	SNP	True	1	Class 1: This mutation can be alternatively modeled.	2aa	0aa	Dot1l	ENSMUSG00000061589.15	ENSMUST00000105336.9	chr10	28	+	SNP	Missense	E_24	80624447.0	80624447.0	G	A	ENSMUST00000105336.9:c.2914G>A	G972S	80624447.0	80624447.0	G	C	ENSMUST00000105336.9:c.2914G>C	G972R	AACR-H0580008	AACR-H0580008-M01-V04	AACR		False	False	False	False	False	2
DOT1L	ENSG00000104885.13	ENST00000398665.3	chr19	28	+	True	2222082	2222082	G	A	ENST00000398665.3:c.2914G>A	G972R	Missense	E_24	SNP	True	1	Class 1: This mutation can be alternatively modeled.	2aa	0aa	Dot1l	ENSMUSG00000061589.15	ENSMUST00000105336.9	chr10	28	+	TNP	Missense	E_24	80624447.0	80624447.0	G	A	ENSMUST00000105336.9:c.2914G>A	G972S	80624447.0	80624449.0	GGC	AGA	ENSMUST00000105336.9:c.2914_2916GGC>AGA	G972R	AACR-H0580008	AACR-H0580008-M01-V05	AACR		False	False	False	False	False	2
DOT1L	ENSG00000104885.13	ENST00000398665.3	chr19	28	+	True	2213965	2213965	C	A	ENST00000398665.3:c.1777C>A	R593S	Missense	E_18	SNP	True	1	Class 1: This mutation can be alternatively modeled.	1aa	0aa	Dot1l	ENSMUSG00000061589.15	ENSMUST00000105336.9	chr10	28	+	TNP	Missense	E_18	80621001.0	80621001.0	C	A	ENSMUST00000105336.9:c.1771C>A	R591delinsR	80621001.0	80621003.0	CGG	TCC	ENSMUST00000105336.9:c.1771_1773CGG>TCC	R591S	AACR-H0580091	AACR-H0580091-M01-V01	AACR		False	False	False	False	False	1
DOT1L	ENSG00000104885.13	ENST00000398665.3	chr19	28	+	True	2213965	2213965	C	A	ENST00000398665.3:c.1777C>A	R593S	Missense	E_18	SNP	True	1	Class 1: This mutation can be alternatively modeled.	1aa	0aa	Dot1l	ENSMUSG00000061589.15	ENSMUST00000105336.9	chr10	28	+	TNP	Missense	E_18	80621001.0	80621001.0	C	A	ENSMUST00000105336.9:c.1771C>A	R591delinsR	80621001.0	80621003.0	CGG	TCT	ENSMUST00000105336.9:c.1771_1773CGG>TCT	R591S	AACR-H0580091	AACR-H0580091-M01-V02	AACR		False	False	False	False	False	1
DOT1L	ENSG00000104885.13	ENST00000398665.3	chr19	28	+	True	2213965	2213965	C	A	ENST00000398665.3:c.1777C>A	R593S	Missense	E_18	SNP	True	1	Class 1: This mutation can be alternatively modeled.	1aa	0aa	Dot1l	ENSMUSG00000061589.15	ENSMUST00000105336.9	chr10	28	+	TNP	Missense	E_18	80621001.0	80621001.0	C	A	ENSMUST00000105336.9:c.1771C>A	R591delinsR	80621001.0	80621003.0	CGG	TCA	ENSMUST00000105336.9:c.1771_1773CGG>TCA	R591S	AACR-H0580091	AACR-H0580091-M01-V03	AACR		False	False	False	False	False	1
DOT1L	ENSG00000104885.13	ENST00000398665.3	chr19	28	+	True	2213965	2213965	C	A	ENST00000398665.3:c.1777C>A	R593S	Missense	E_18	SNP	True	1	Class 1: This mutation can be alternatively modeled.	1aa	0aa	Dot1l	ENSMUSG00000061589.15	ENSMUST00000105336.9	chr10	28	+	TNP	Missense	E_18	80621001.0	80621001.0	C	A	ENSMUST00000105336.9:c.1771C>A	R591delinsR	80621001.0	80621003.0	CGG	AGC	ENSMUST00000105336.9:c.1771_1773CGG>AGC	R591S	AACR-H0580091	AACR-H0580091-M01-V04	AACR		False	False	False	False	False	1
DOT1L	ENSG00000104885.13	ENST00000398665.3	chr19	28	+	True	2213965	2213965	C	A	ENST00000398665.3:c.1777C>A	R593S	Missense	E_18	SNP	True	1	Class 1: This mutation can be alternatively modeled.	1aa	0aa	Dot1l	ENSMUSG00000061589.15	ENSMUST00000105336.9	chr10	28	+	DNP	Missense	E_18	80621001.0	80621001.0	C	A	ENSMUST00000105336.9:c.1771C>A	R591delinsR	80621001.0	80621002.0	CG	TC	ENSMUST00000105336.9:c.1771_1772CG>TC	R591S	AACR-H0580091	AACR-H0580091-M01-V05	AACR		False	False	False	False	False	1
DOT1L	ENSG00000104885.13	ENST00000398665.3	chr19	28	+	True	2214498	2214498	T	A	ENST00000398665.3:c.1826T>A	L609Q	Missense	E_19	SNP	True	1	Class 1: This mutation can be alternatively modeled.	0aa	2aa	Dot1l	ENSMUSG00000061589.15	ENSMUST00000105336.9	chr10	28	+	DNP	Missense	E_19	80621360.0	80621360.0	T	A	ENSMUST00000105336.9:c.1820T>A	L607H	80621360.0	80621361.0	TT	AA	ENSMUST00000105336.9:c.1820_1821TT>AA	L607Q	AACR-H0580113	AACR-H0580113-M01-V01	AACR		False	False	False	False	False	2
DOT1L	ENSG00000104885.13	ENST00000398665.3	chr19	28	+	True	2214498	2214498	T	A	ENST00000398665.3:c.1826T>A	L609Q	Missense	E_19	SNP	True	1	Class 1: This mutation can be alternatively modeled.	0aa	2aa	Dot1l	ENSMUSG00000061589.15	ENSMUST00000105336.9	chr10	28	+	DNP	Missense	E_19	80621360.0	80621360.0	T	A	ENSMUST00000105336.9:c.1820T>A	L607H	80621360.0	80621361.0	TT	AG	ENSMUST00000105336.9:c.1820_1821TT>AG	L607Q	AACR-H0580113	AACR-H0580113-M01-V02	AACR		False	False	False	False	False	2
DOT1L	ENSG00000104885.13	ENST00000398665.3	chr19	28	+	True	2214510	2214510	C	T	ENST00000398665.3:c.1838C>T	T613M	Missense	E_19	SNP	True	1	Class 1: This mutation can be alternatively modeled.	0aa	4aa	Dot1l	ENSMUSG00000061589.15	ENSMUST00000105336.9	chr10	28	+	DNP	Missense	E_19	80621372.0	80621372.0	C	T	ENSMUST00000105336.9:c.1832C>T	T611I	80621372.0	80621373.0	CA	TG	ENSMUST00000105336.9:c.1832_1833CA>TG	T611M	AACR-H0580132	AACR-H0580132-M01-V01	AACR		False	False	False	False	False	4
DOT1L	ENSG00000104885.13	ENST00000398665.3	chr19	28	+	True	2213612	2213612	G	C	ENST00000398665.3:c.1632G>C	R544S	Missense	E_17	SNP	True	1	Class 1: This mutation can be alternatively modeled.	9aa	42aa	Dot1l	ENSMUSG00000061589.15	ENSMUST00000105336.9	chr10	28	+	TNP	Missense	E_17	80620650.0	80620650.0	C	C	ENSMUST00000105336.9:c.1626C>C	R542delinsR	80620648.0	80620650.0	CGC	TCG	ENSMUST00000105336.9:c.1624_1626CGC>TCG	R542S	AACR-H0580208	AACR-H0580208-M01-V01	AACR		False	False	False	False	False	51
DOT1L	ENSG00000104885.13	ENST00000398665.3	chr19	28	+	True	2213612	2213612	G	C	ENST00000398665.3:c.1632G>C	R544S	Missense	E_17	SNP	True	1	Class 1: This mutation can be alternatively modeled.	9aa	42aa	Dot1l	ENSMUSG00000061589.15	ENSMUST00000105336.9	chr10	28	+	SNP	Missense	E_17	80620650.0	80620650.0	C	C	ENSMUST00000105336.9:c.1626C>C	R542delinsR	80620648.0	80620648.0	C	A	ENSMUST00000105336.9:c.1624C>A	R542S	AACR-H0580208	AACR-H0580208-M01-V02	AACR		False	False	False	False	False	51
DOT1L	ENSG00000104885.13	ENST00000398665.3	chr19	28	+	True	2213612	2213612	G	C	ENST00000398665.3:c.1632G>C	R544S	Missense	E_17	SNP	True	1	Class 1: This mutation can be alternatively modeled.	9aa	42aa	Dot1l	ENSMUSG00000061589.15	ENSMUST00000105336.9	chr10	28	+	TNP	Missense	E_17	80620650.0	80620650.0	C	C	ENSMUST00000105336.9:c.1626C>C	R542delinsR	80620648.0	80620650.0	CGC	TCA	ENSMUST00000105336.9:c.1624_1626CGC>TCA	R542S	AACR-H0580208	AACR-H0580208-M01-V03	AACR		False	False	False	False	False	51
DOT1L	ENSG00000104885.13	ENST00000398665.3	chr19	28	+	True	2213612	2213612	G	C	ENST00000398665.3:c.1632G>C	R544S	Missense	E_17	SNP	True	1	Class 1: This mutation can be alternatively modeled.	9aa	42aa	Dot1l	ENSMUSG00000061589.15	ENSMUST00000105336.9	chr10	28	+	TNP	Missense	E_17	80620650.0	80620650.0	C	C	ENSMUST00000105336.9:c.1626C>C	R542delinsR	80620648.0	80620650.0	CGC	TCT	ENSMUST00000105336.9:c.1624_1626CGC>TCT	R542S	AACR-H0580208	AACR-H0580208-M01-V04	AACR		False	False	False	False	False	51
DOT1L	ENSG00000104885.13	ENST00000398665.3	chr19	28	+	True	2213612	2213612	G	C	ENST00000398665.3:c.1632G>C	R544S	Missense	E_17	SNP	True	1	Class 1: This mutation can be alternatively modeled.	9aa	42aa	Dot1l	ENSMUSG00000061589.15	ENSMUST00000105336.9	chr10	28	+	DNP	Missense	E_17	80620650.0	80620650.0	C	C	ENSMUST00000105336.9:c.1626C>C	R542delinsR	80620648.0	80620649.0	CG	TC	ENSMUST00000105336.9:c.1624_1625CG>TC	R542S	AACR-H0580208	AACR-H0580208-M01-V05	AACR		False	False	False	False	False	51
DOT1L	ENSG00000104885.13	ENST00000398665.3	chr19	28	+	True	2216634	2216634	C	A	ENST00000398665.3:c.2278C>A	L760M	Missense	E_20	SNP	True	1	Class 1: This mutation can be alternatively modeled.	4aa	6aa	Dot1l	ENSMUSG00000061589.15	ENSMUST00000105336.9	chr10	28	+	TNP	Missense	E_20	80621970.0	80621970.0	C	A	ENSMUST00000105336.9:c.2272C>A	L758I	80621970.0	80621972.0	CTA	ATG	ENSMUST00000105336.9:c.2272_2274CTA>ATG	L758M	AACR-H0580233	AACR-H0580233-M01-V01	AACR		False	False	False	False	False	10
DOT1L	ENSG00000104885.13	ENST00000398665.3	chr19	28	+	True	2216683	2216683	C	A	ENST00000398665.3:c.2327C>A	P776Q	Missense	E_20	SNP	True	1	Class 1: This mutation can be alternatively modeled.	7aa	14aa	Dot1l	ENSMUSG00000061589.15	ENSMUST00000105336.9	chr10	28	+	DNP	Missense	E_20	80622019.0	80622019.0	C	A	ENSMUST00000105336.9:c.2321C>A	P774H	80622019.0	80622020.0	CT	AA	ENSMUST00000105336.9:c.2321_2322CT>AA	P774Q	AACR-H0580247	AACR-H0580247-M01-V01	AACR		False	False	False	False	False	21
DOT1L	ENSG00000104885.13	ENST00000398665.3	chr19	28	+	True	2216683	2216683	C	A	ENST00000398665.3:c.2327C>A	P776Q	Missense	E_20	SNP	True	1	Class 1: This mutation can be alternatively modeled.	7aa	14aa	Dot1l	ENSMUSG00000061589.15	ENSMUST00000105336.9	chr10	28	+	DNP	Missense	E_20	80622019.0	80622019.0	C	A	ENSMUST00000105336.9:c.2321C>A	P774H	80622019.0	80622020.0	CT	AG	ENSMUST00000105336.9:c.2321_2322CT>AG	P774Q	AACR-H0580247	AACR-H0580247-M01-V02	AACR		False	False	False	False	False	21
DOT1L	ENSG00000104885.13	ENST00000398665.3	chr19	28	+	True	2216763	2216763	A	T	ENST00000398665.3:c.2407A>T	R803*	Nonsense	E_20	SNP	True	1	Class 1: This mutation can be alternatively modeled.	0aa	0aa	Dot1l	ENSMUSG00000061589.15	ENSMUST00000105336.9	chr10	28	+	TNP	Nonsense	E_20	80622099.0	80622099.0	C	T	ENSMUST00000105336.9:c.2401C>T	R801W	80622099.0	80622188.0	CGG	TAA	ENSMUST00000105336.9:c.2401_2403CGG>TAA	R801*	AACR-H0580297	AACR-H0580297-M01-V01	AACR		False	False	False	False	False	0
DOT1L	ENSG00000104885.13	ENST00000398665.3	chr19	28	+	True	2216763	2216763	A	T	ENST00000398665.3:c.2407A>T	R803*	Nonsense	E_20	SNP	True	1	Class 1: This mutation can be alternatively modeled.	0aa	0aa	Dot1l	ENSMUSG00000061589.15	ENSMUST00000105336.9	chr10	28	+	TNP	Nonsense	E_20	80622099.0	80622099.0	C	T	ENSMUST00000105336.9:c.2401C>T	R801W	80622099.0	80622188.0	CGG	TGA	ENSMUST00000105336.9:c.2401_2403CGG>TGA	R801*	AACR-H0580297	AACR-H0580297-M01-V02	AACR		False	False	False	False	False	0
DOT1L	ENSG00000104885.13	ENST00000398665.3	chr19	28	+	True	2216763	2216763	A	T	ENST00000398665.3:c.2407A>T	R803*	Nonsense	E_20	SNP	True	1	Class 1: This mutation can be alternatively modeled.	0aa	0aa	Dot1l	ENSMUSG00000061589.15	ENSMUST00000105336.9	chr10	28	+	DNP	Nonsense	E_20	80622099.0	80622099.0	C	T	ENSMUST00000105336.9:c.2401C>T	R801W	80622099.0	80622100.0	CG	TA	ENSMUST00000105336.9:c.2401_2402CG>TA	R801*	AACR-H0580297	AACR-H0580297-M01-V03	AACR		False	False	False	False	False	0
DOT1L	ENSG00000104885.13	ENST00000398665.3	chr19	28	+	True	2216379	2216379	G	T	ENST00000398665.3:c.2023G>T	G675W	Missense	E_20	SNP	True	1	Class 1: This mutation can be alternatively modeled.	24aa	9aa	Dot1l	ENSMUSG00000061589.15	ENSMUST00000105336.9	chr10	28	+	TNP	Missense	E_20	80621715.0	80621715.0	G	T	ENSMUST00000105336.9:c.2017G>T	G673C	80621715.0	80621717.0	GGC	TGG	ENSMUST00000105336.9:c.2017_2019GGC>TGG	G673W	AACR-H0580326	AACR-H0580326-M01-V01	AACR		False	False	False	False	False	33
DOT1L	ENSG00000104885.13	ENST00000398665.3	chr19	28	+	True	2216380	2216380	G	A	ENST00000398665.3:c.2024G>A	G675E	Missense	E_20	SNP	True	1	Class 1: This mutation can be alternatively modeled.	24aa	9aa	Dot1l	ENSMUSG00000061589.15	ENSMUST00000105336.9	chr10	28	+	DNP	Missense	E_20	80621716.0	80621716.0	G	A	ENSMUST00000105336.9:c.2018G>A	G673D	80621716.0	80621717.0	GC	AG	ENSMUST00000105336.9:c.2018_2019GC>AG	G673E	AACR-H0580327	AACR-H0580327-M01-V01	AACR		False	False	False	False	False	33
DOT1L	ENSG00000104885.13	ENST00000398665.3	chr19	28	+	True	2216380	2216380	G	A	ENST00000398665.3:c.2024G>A	G675E	Missense	E_20	SNP	True	1	Class 1: This mutation can be alternatively modeled.	24aa	9aa	Dot1l	ENSMUSG00000061589.15	ENSMUST00000105336.9	chr10	28	+	DNP	Missense	E_20	80621716.0	80621716.0	G	A	ENSMUST00000105336.9:c.2018G>A	G673D	80621716.0	80621717.0	GC	AA	ENSMUST00000105336.9:c.2018_2019GC>AA	G673E	AACR-H0580327	AACR-H0580327-M01-V02	AACR		False	False	False	False	False	33
DOT1L	ENSG00000104885.13	ENST00000398665.3	chr19	28	+	True	2216397	2216397	C	A	ENST00000398665.3:c.2041C>A	R681S	Missense	E_20	SNP	True	1	Class 1: This mutation can be alternatively modeled.	30aa	3aa	Dot1l	ENSMUSG00000061589.15	ENSMUST00000105336.9	chr10	28	+	DNP	Missense	E_20	80621733.0	80621733.0	C	A	ENSMUST00000105336.9:c.2035C>A	R679delinsR	80621733.0	80621734.0	CG	TC	ENSMUST00000105336.9:c.2035_2036CG>TC	R679S	AACR-H0580335	AACR-H0580335-M01-V01	AACR		False	False	False	False	False	33
DOT1L	ENSG00000104885.13	ENST00000398665.3	chr19	28	+	True	2216397	2216397	C	A	ENST00000398665.3:c.2041C>A	R681S	Missense	E_20	SNP	True	1	Class 1: This mutation can be alternatively modeled.	30aa	3aa	Dot1l	ENSMUSG00000061589.15	ENSMUST00000105336.9	chr10	28	+	TNP	Missense	E_20	80621733.0	80621733.0	C	A	ENSMUST00000105336.9:c.2035C>A	R679delinsR	80621733.0	80621735.0	CGA	TCC	ENSMUST00000105336.9:c.2035_2037CGA>TCC	R679S	AACR-H0580335	AACR-H0580335-M01-V02	AACR		False	False	False	False	False	33
DOT1L	ENSG00000104885.13	ENST00000398665.3	chr19	28	+	True	2216397	2216397	C	A	ENST00000398665.3:c.2041C>A	R681S	Missense	E_20	SNP	True	1	Class 1: This mutation can be alternatively modeled.	30aa	3aa	Dot1l	ENSMUSG00000061589.15	ENSMUST00000105336.9	chr10	28	+	TNP	Missense	E_20	80621733.0	80621733.0	C	A	ENSMUST00000105336.9:c.2035C>A	R679delinsR	80621733.0	80621735.0	CGA	AGC	ENSMUST00000105336.9:c.2035_2037CGA>AGC	R679S	AACR-H0580335	AACR-H0580335-M01-V03	AACR		False	False	False	False	False	33
DOT1L	ENSG00000104885.13	ENST00000398665.3	chr19	28	+	True	2216397	2216397	C	A	ENST00000398665.3:c.2041C>A	R681S	Missense	E_20	SNP	True	1	Class 1: This mutation can be alternatively modeled.	30aa	3aa	Dot1l	ENSMUSG00000061589.15	ENSMUST00000105336.9	chr10	28	+	TNP	Missense	E_20	80621733.0	80621733.0	C	A	ENSMUST00000105336.9:c.2035C>A	R679delinsR	80621733.0	80621735.0	CGA	TCT	ENSMUST00000105336.9:c.2035_2037CGA>TCT	R679S	AACR-H0580335	AACR-H0580335-M01-V04	AACR		False	False	False	False	False	33
DOT1L	ENSG00000104885.13	ENST00000398665.3	chr19	28	+	True	2216397	2216397	C	A	ENST00000398665.3:c.2041C>A	R681S	Missense	E_20	SNP	True	1	Class 1: This mutation can be alternatively modeled.	30aa	3aa	Dot1l	ENSMUSG00000061589.15	ENSMUST00000105336.9	chr10	28	+	TNP	Missense	E_20	80621733.0	80621733.0	C	A	ENSMUST00000105336.9:c.2035C>A	R679delinsR	80621733.0	80621735.0	CGA	TCG	ENSMUST00000105336.9:c.2035_2037CGA>TCG	R679S	AACR-H0580335	AACR-H0580335-M01-V05	AACR		False	False	False	False	False	33
DOT1L	ENSG00000104885.13	ENST00000398665.3	chr19	28	+	True	2216421	2216421	C	T	ENST00000398665.3:c.2065C>T	R689W	Missense	E_20	SNP	True	1	Class 1: This mutation can be alternatively modeled.	0aa	1aa	Dot1l	ENSMUSG00000061589.15	ENSMUST00000105336.9	chr10	28	+	TNP	Missense	E_20	80621757.0	80621757.0	C	T	ENSMUST00000105336.9:c.2059C>T	R687C	80621757.0	80621759.0	CGC	TGG	ENSMUST00000105336.9:c.2059_2061CGC>TGG	R687W	AACR-H0580360	AACR-H0580360-M01-V01	AACR		False	False	False	False	False	1
DOT1L	ENSG00000104885.13	ENST00000398665.3	chr19	28	+	True	2216422	2216422	G	A	ENST00000398665.3:c.2066G>A	R689Q	Missense	E_20	SNP	True	1	Class 1: This mutation can be alternatively modeled.	0aa	1aa	Dot1l	ENSMUSG00000061589.15	ENSMUST00000105336.9	chr10	28	+	DNP	Missense	E_20	80621758.0	80621758.0	G	A	ENSMUST00000105336.9:c.2060G>A	R687H	80621758.0	80621759.0	GC	AA	ENSMUST00000105336.9:c.2060_2061GC>AA	R687Q	AACR-H0580372	AACR-H0580372-M01-V01	AACR		False	False	False	False	False	1
DOT1L	ENSG00000104885.13	ENST00000398665.3	chr19	28	+	True	2216422	2216422	G	A	ENST00000398665.3:c.2066G>A	R689Q	Missense	E_20	SNP	True	1	Class 1: This mutation can be alternatively modeled.	0aa	1aa	Dot1l	ENSMUSG00000061589.15	ENSMUST00000105336.9	chr10	28	+	DNP	Missense	E_20	80621758.0	80621758.0	G	A	ENSMUST00000105336.9:c.2060G>A	R687H	80621758.0	80621759.0	GC	AG	ENSMUST00000105336.9:c.2060_2061GC>AG	R687Q	AACR-H0580372	AACR-H0580372-M01-V02	AACR		False	False	False	False	False	1
DOT1L	ENSG00000104885.13	ENST00000398665.3	chr19	28	+	True	2216467	2216467	T	C	ENST00000398665.3:c.2111T>C	L704S	Missense	E_20	SNP	True	1	Class 1: This mutation can be alternatively modeled.	4aa	11aa	Dot1l	ENSMUSG00000061589.15	ENSMUST00000105336.9	chr10	28	+	DNP	Missense	E_20	80621803.0	80621803.0	T	C	ENSMUST00000105336.9:c.2105T>C	L702P	80621802.0	80621803.0	CT	AG	ENSMUST00000105336.9:c.2104_2105CT>AG	L702S	AACR-H0580400	AACR-H0580400-M01-V01	AACR		False	False	False	False	False	15
DOT1L	ENSG00000104885.13	ENST00000398665.3	chr19	28	+	True	2216467	2216467	T	C	ENST00000398665.3:c.2111T>C	L704S	Missense	E_20	SNP	True	1	Class 1: This mutation can be alternatively modeled.	4aa	11aa	Dot1l	ENSMUSG00000061589.15	ENSMUST00000105336.9	chr10	28	+	TNP	Missense	E_20	80621803.0	80621803.0	T	C	ENSMUST00000105336.9:c.2105T>C	L702P	80621802.0	80621804.0	CTC	TCA	ENSMUST00000105336.9:c.2104_2106CTC>TCA	L702S	AACR-H0580400	AACR-H0580400-M01-V02	AACR		False	False	False	False	False	15
DOT1L	ENSG00000104885.13	ENST00000398665.3	chr19	28	+	True	2216467	2216467	T	C	ENST00000398665.3:c.2111T>C	L704S	Missense	E_20	SNP	True	1	Class 1: This mutation can be alternatively modeled.	4aa	11aa	Dot1l	ENSMUSG00000061589.15	ENSMUST00000105336.9	chr10	28	+	TNP	Missense	E_20	80621803.0	80621803.0	T	C	ENSMUST00000105336.9:c.2105T>C	L702P	80621802.0	80621804.0	CTC	TCG	ENSMUST00000105336.9:c.2104_2106CTC>TCG	L702S	AACR-H0580400	AACR-H0580400-M01-V03	AACR		False	False	False	False	False	15
DOT1L	ENSG00000104885.13	ENST00000398665.3	chr19	28	+	True	2216467	2216467	T	C	ENST00000398665.3:c.2111T>C	L704S	Missense	E_20	SNP	True	1	Class 1: This mutation can be alternatively modeled.	4aa	11aa	Dot1l	ENSMUSG00000061589.15	ENSMUST00000105336.9	chr10	28	+	DNP	Missense	E_20	80621803.0	80621803.0	T	C	ENSMUST00000105336.9:c.2105T>C	L702P	80621802.0	80621803.0	CT	TC	ENSMUST00000105336.9:c.2104_2105CT>TC	L702S	AACR-H0580400	AACR-H0580400-M01-V04	AACR		False	False	False	False	False	15
DOT1L	ENSG00000104885.13	ENST00000398665.3	chr19	28	+	True	2216467	2216467	T	C	ENST00000398665.3:c.2111T>C	L704S	Missense	E_20	SNP	True	1	Class 1: This mutation can be alternatively modeled.	4aa	11aa	Dot1l	ENSMUSG00000061589.15	ENSMUST00000105336.9	chr10	28	+	TNP	Missense	E_20	80621803.0	80621803.0	T	C	ENSMUST00000105336.9:c.2105T>C	L702P	80621802.0	80621804.0	CTC	TCT	ENSMUST00000105336.9:c.2104_2106CTC>TCT	L702S	AACR-H0580400	AACR-H0580400-M01-V05	AACR		False	False	False	False	False	15
DOT1L	ENSG00000104885.13	ENST00000398665.3	chr19	28	+	True	2216468	2216468	G	C	ENST00000398665.3:c.2112G>C	L704F	Missense	E_20	SNP	True	1	Class 1: This mutation can be alternatively modeled.	4aa	11aa	Dot1l	ENSMUSG00000061589.15	ENSMUST00000105336.9	chr10	28	+	SNP	Missense	E_20	80621804.0	80621804.0	C	C	ENSMUST00000105336.9:c.2106C>C	L702delinsL	80621802.0	80621802.0	C	T	ENSMUST00000105336.9:c.2104C>T	L702F	AACR-H0580401	AACR-H0580401-M01-V01	AACR		False	False	False	False	False	15
DOT1L	ENSG00000104885.13	ENST00000398665.3	chr19	28	+	True	2216468	2216468	G	C	ENST00000398665.3:c.2112G>C	L704F	Missense	E_20	SNP	True	1	Class 1: This mutation can be alternatively modeled.	4aa	11aa	Dot1l	ENSMUSG00000061589.15	ENSMUST00000105336.9	chr10	28	+	TNP	Missense	E_20	80621804.0	80621804.0	C	C	ENSMUST00000105336.9:c.2106C>C	L702delinsL	80621802.0	80621804.0	CTC	TTT	ENSMUST00000105336.9:c.2104_2106CTC>TTT	L702F	AACR-H0580401	AACR-H0580401-M01-V02	AACR		False	False	False	False	False	15
DOT1L	ENSG00000104885.13	ENST00000398665.3	chr19	28	+	True	2227067	2227067	G	C	ENST00000398665.3:c.4547G>C	R1516T	Missense	E_27	SNP	True	1	Class 1: This mutation can be alternatively modeled.	2aa	5aa	Dot1l	ENSMUSG00000061589.15	ENSMUST00000105336.9	chr10	28	+	TNP	Missense	E_27	80627333.0	80627333.0	G	C	ENSMUST00000105336.9:c.4553G>C	R1518P	80627332.0	80627334.0	CGA	ACT	ENSMUST00000105336.9:c.4552_4554CGA>ACT	R1518T	AACR-H0580509	AACR-H0580509-M01-V01	AACR		False	False	False	False	False	7
DOT1L	ENSG00000104885.13	ENST00000398665.3	chr19	28	+	True	2227067	2227067	G	C	ENST00000398665.3:c.4547G>C	R1516T	Missense	E_27	SNP	True	1	Class 1: This mutation can be alternatively modeled.	2aa	5aa	Dot1l	ENSMUSG00000061589.15	ENSMUST00000105336.9	chr10	28	+	TNP	Missense	E_27	80627333.0	80627333.0	G	C	ENSMUST00000105336.9:c.4553G>C	R1518P	80627332.0	80627334.0	CGA	ACC	ENSMUST00000105336.9:c.4552_4554CGA>ACC	R1518T	AACR-H0580509	AACR-H0580509-M01-V02	AACR		False	False	False	False	False	7
DOT1L	ENSG00000104885.13	ENST00000398665.3	chr19	28	+	True	2227067	2227067	G	C	ENST00000398665.3:c.4547G>C	R1516T	Missense	E_27	SNP	True	1	Class 1: This mutation can be alternatively modeled.	2aa	5aa	Dot1l	ENSMUSG00000061589.15	ENSMUST00000105336.9	chr10	28	+	TNP	Missense	E_27	80627333.0	80627333.0	G	C	ENSMUST00000105336.9:c.4553G>C	R1518P	80627332.0	80627334.0	CGA	ACG	ENSMUST00000105336.9:c.4552_4554CGA>ACG	R1518T	AACR-H0580509	AACR-H0580509-M01-V03	AACR		False	False	False	False	False	7
DOT1L	ENSG00000104885.13	ENST00000398665.3	chr19	28	+	True	2227067	2227067	G	C	ENST00000398665.3:c.4547G>C	R1516T	Missense	E_27	SNP	True	1	Class 1: This mutation can be alternatively modeled.	2aa	5aa	Dot1l	ENSMUSG00000061589.15	ENSMUST00000105336.9	chr10	28	+	DNP	Missense	E_27	80627333.0	80627333.0	G	C	ENSMUST00000105336.9:c.4553G>C	R1518P	80627332.0	80627333.0	CG	AC	ENSMUST00000105336.9:c.4552_4553CG>AC	R1518T	AACR-H0580509	AACR-H0580509-M01-V04	AACR		False	False	False	False	False	7
DOT1L	ENSG00000104885.13	ENST00000398665.3	chr19	28	+	True	2227019	2227019	C	A	ENST00000398665.3:c.4499C>A	S1500Y	Missense	E_27	SNP	True	1	Class 1: This mutation can be alternatively modeled.	0aa	0aa	Dot1l	ENSMUSG00000061589.15	ENSMUST00000105336.9	chr10	28	+	DNP	Missense	E_27	80627282.0	80627282.0	G	A	ENSMUST00000105336.9:c.4502G>A	S1501N	80627281.0	80627282.0	AG	TA	ENSMUST00000105336.9:c.4501_4502AG>TA	S1501Y	AACR-H0580511	AACR-H0580511-M01-V01	AACR		False	False	False	False	False	0
DOT1L	ENSG00000104885.13	ENST00000398665.3	chr19	28	+	True	2227019	2227019	C	A	ENST00000398665.3:c.4499C>A	S1500Y	Missense	E_27	SNP	True	1	Class 1: This mutation can be alternatively modeled.	0aa	0aa	Dot1l	ENSMUSG00000061589.15	ENSMUST00000105336.9	chr10	28	+	TNP	Missense	E_27	80627282.0	80627282.0	G	A	ENSMUST00000105336.9:c.4502G>A	S1501N	80627281.0	80627283.0	AGC	TAT	ENSMUST00000105336.9:c.4501_4503AGC>TAT	S1501Y	AACR-H0580511	AACR-H0580511-M01-V02	AACR		False	False	False	False	False	0
DOT1L	ENSG00000104885.13	ENST00000398665.3	chr19	28	+	True	2227114	2227114	G	A	ENST00000398665.3:c.4594G>A	G1532S	Missense	E_27	SNP	True	1	Class 1: This mutation can be alternatively modeled.	4aa	6aa	Dot1l	ENSMUSG00000061589.15	ENSMUST00000105336.9	chr10	28	+	TNP	Missense	E_27	80627383.0	80627383.0	G	A	ENSMUST00000105336.9:c.4603G>A	G1535R	80627383.0	80627385.0	GGA	AGC	ENSMUST00000105336.9:c.4603_4605GGA>AGC	G1535S	AACR-H0580562	AACR-H0580562-M01-V01	AACR		False	False	False	False	False	10
DOT1L	ENSG00000104885.13	ENST00000398665.3	chr19	28	+	True	2227114	2227114	G	A	ENST00000398665.3:c.4594G>A	G1532S	Missense	E_27	SNP	True	1	Class 1: This mutation can be alternatively modeled.	4aa	6aa	Dot1l	ENSMUSG00000061589.15	ENSMUST00000105336.9	chr10	28	+	DNP	Missense	E_27	80627383.0	80627383.0	G	A	ENSMUST00000105336.9:c.4603G>A	G1535R	80627383.0	80627384.0	GG	TC	ENSMUST00000105336.9:c.4603_4604GG>TC	G1535S	AACR-H0580562	AACR-H0580562-M01-V02	AACR		False	False	False	False	False	10
DOT1L	ENSG00000104885.13	ENST00000398665.3	chr19	28	+	True	2227114	2227114	G	A	ENST00000398665.3:c.4594G>A	G1532S	Missense	E_27	SNP	True	1	Class 1: This mutation can be alternatively modeled.	4aa	6aa	Dot1l	ENSMUSG00000061589.15	ENSMUST00000105336.9	chr10	28	+	TNP	Missense	E_27	80627383.0	80627383.0	G	A	ENSMUST00000105336.9:c.4603G>A	G1535R	80627383.0	80627385.0	GGA	TCG	ENSMUST00000105336.9:c.4603_4605GGA>TCG	G1535S	AACR-H0580562	AACR-H0580562-M01-V03	AACR		False	False	False	False	False	10
DOT1L	ENSG00000104885.13	ENST00000398665.3	chr19	28	+	True	2227114	2227114	G	A	ENST00000398665.3:c.4594G>A	G1532S	Missense	E_27	SNP	True	1	Class 1: This mutation can be alternatively modeled.	4aa	6aa	Dot1l	ENSMUSG00000061589.15	ENSMUST00000105336.9	chr10	28	+	TNP	Missense	E_27	80627383.0	80627383.0	G	A	ENSMUST00000105336.9:c.4603G>A	G1535R	80627383.0	80627385.0	GGA	TCT	ENSMUST00000105336.9:c.4603_4605GGA>TCT	G1535S	AACR-H0580562	AACR-H0580562-M01-V04	AACR		False	False	False	False	False	10
DOT1L	ENSG00000104885.13	ENST00000398665.3	chr19	28	+	True	2227114	2227114	G	A	ENST00000398665.3:c.4594G>A	G1532S	Missense	E_27	SNP	True	1	Class 1: This mutation can be alternatively modeled.	4aa	6aa	Dot1l	ENSMUSG00000061589.15	ENSMUST00000105336.9	chr10	28	+	TNP	Missense	E_27	80627383.0	80627383.0	G	A	ENSMUST00000105336.9:c.4603G>A	G1535R	80627383.0	80627385.0	GGA	TCC	ENSMUST00000105336.9:c.4603_4605GGA>TCC	G1535S	AACR-H0580562	AACR-H0580562-M01-V05	AACR		False	False	False	False	False	10
DOT1L	ENSG00000104885.13	ENST00000398665.3	chr19	28	+	True	2226319	2226319	C	T	ENST00000398665.3:c.3799C>T	L1267F	Missense	E_27	SNP	True	1	Class 1: This mutation can be alternatively modeled.	2aa	1aa	Dot1l	ENSMUSG00000061589.15	ENSMUST00000105336.9	chr10	28	+	TNP	Missense	E_27	80626582.0	80626582.0	C	T	ENSMUST00000105336.9:c.3802C>T	L1268delinsL	80626582.0	80626584.0	CTG	TTC	ENSMUST00000105336.9:c.3802_3804CTG>TTC	L1268F	AACR-H0580798	AACR-H0580798-M01-V01	AACR		False	False	False	False	False	3
DOT1L	ENSG00000104885.13	ENST00000398665.3	chr19	28	+	True	2226319	2226319	C	T	ENST00000398665.3:c.3799C>T	L1267F	Missense	E_27	SNP	True	1	Class 1: This mutation can be alternatively modeled.	2aa	1aa	Dot1l	ENSMUSG00000061589.15	ENSMUST00000105336.9	chr10	28	+	TNP	Missense	E_27	80626582.0	80626582.0	C	T	ENSMUST00000105336.9:c.3802C>T	L1268delinsL	80626582.0	80626584.0	CTG	TTT	ENSMUST00000105336.9:c.3802_3804CTG>TTT	L1268F	AACR-H0580798	AACR-H0580798-M01-V02	AACR		False	False	False	False	False	3
DOT1L	ENSG00000104885.13	ENST00000398665.3	chr19	28	+	True	2226301	2226301	C	A	ENST00000398665.3:c.3781C>A	L1261M	Missense	E_27	SNP	True	1	Class 1: This mutation can be alternatively modeled.	3aa	2aa	Dot1l	ENSMUSG00000061589.15	ENSMUST00000105336.9	chr10	28	+	TNP	Missense	E_27	80626564.0	80626564.0	C	A	ENSMUST00000105336.9:c.3784C>A	L1262I	80626564.0	80626566.0	CTA	ATG	ENSMUST00000105336.9:c.3784_3786CTA>ATG	L1262M	AACR-H0580830	AACR-H0580830-M01-V01	AACR		False	False	False	False	False	5
DOT1L	ENSG00000104885.13	ENST00000398665.3	chr19	28	+	True	2223335	2223335	C	T	ENST00000398665.3:c.3446C>T	S1149F	Missense	E_25	SNP	True	1	Class 1: This mutation can be alternatively modeled.	0aa	0aa	Dot1l	ENSMUSG00000061589.15	ENSMUST00000105336.9	chr10	28	+	TNP	Missense	E_25	80625200.0	80625200.0	G	T	ENSMUST00000105336.9:c.3446G>T	S1149I	80625199.0	80625201.0	AGC	TTT	ENSMUST00000105336.9:c.3445_3447AGC>TTT	S1149F	AACR-H0580842	AACR-H0580842-M01-V01	AACR		False	False	False	False	False	0
DOT1L	ENSG00000104885.13	ENST00000398665.3	chr19	28	+	True	2223335	2223335	C	T	ENST00000398665.3:c.3446C>T	S1149F	Missense	E_25	SNP	True	1	Class 1: This mutation can be alternatively modeled.	0aa	0aa	Dot1l	ENSMUSG00000061589.15	ENSMUST00000105336.9	chr10	28	+	DNP	Missense	E_25	80625200.0	80625200.0	G	T	ENSMUST00000105336.9:c.3446G>T	S1149I	80625199.0	80625200.0	AG	TT	ENSMUST00000105336.9:c.3445_3446AG>TT	S1149F	AACR-H0580842	AACR-H0580842-M01-V02	AACR		False	False	False	False	False	0
DOT1L	ENSG00000104885.13	ENST00000398665.3	chr19	28	+	True	2223436	2223436	C	T	ENST00000398665.3:c.3547C>T	L1183F	Missense	E_25	SNP	True	1	Class 1: This mutation can be alternatively modeled.	8aa	41aa	Dot1l	ENSMUSG00000061589.15	ENSMUST00000105336.9	chr10	28	+	TNP	Missense	E_25	80625304.0	80625304.0	C	T	ENSMUST00000105336.9:c.3550C>T	L1184delinsL	80625304.0	80625306.0	CTG	TTT	ENSMUST00000105336.9:c.3550_3552CTG>TTT	L1184F	AACR-H0580915	AACR-H0580915-M01-V01	AACR		False	False	False	False	False	49
DOT1L	ENSG00000104885.13	ENST00000398665.3	chr19	28	+	True	2223436	2223436	C	T	ENST00000398665.3:c.3547C>T	L1183F	Missense	E_25	SNP	True	1	Class 1: This mutation can be alternatively modeled.	8aa	41aa	Dot1l	ENSMUSG00000061589.15	ENSMUST00000105336.9	chr10	28	+	TNP	Missense	E_25	80625304.0	80625304.0	C	T	ENSMUST00000105336.9:c.3550C>T	L1184delinsL	80625304.0	80625306.0	CTG	TTC	ENSMUST00000105336.9:c.3550_3552CTG>TTC	L1184F	AACR-H0580915	AACR-H0580915-M01-V02	AACR		False	False	False	False	False	49
DOT1L	ENSG00000104885.13	ENST00000398665.3	chr19	28	+	True	2226824	2226824	C	A	ENST00000398665.3:c.4304C>A	P1435H	Missense	E_27	SNP	True	1	Class 1: This mutation can be alternatively modeled.	11aa	1aa	Dot1l	ENSMUSG00000061589.15	ENSMUST00000105336.9	chr10	28	+	DNP	Missense	E_27	80627090.0	80627090.0	C	A	ENSMUST00000105336.9:c.4310C>A	P1437Q	80627090.0	80627091.0	CA	AC	ENSMUST00000105336.9:c.4310_4311CA>AC	P1437H	AACR-H0580966	AACR-H0580966-M01-V01	AACR		False	False	False	False	False	12
DOT1L	ENSG00000104885.13	ENST00000398665.3	chr19	28	+	True	2226824	2226824	C	A	ENST00000398665.3:c.4304C>A	P1435H	Missense	E_27	SNP	True	1	Class 1: This mutation can be alternatively modeled.	11aa	1aa	Dot1l	ENSMUSG00000061589.15	ENSMUST00000105336.9	chr10	28	+	DNP	Missense	E_27	80627090.0	80627090.0	C	A	ENSMUST00000105336.9:c.4310C>A	P1437Q	80627090.0	80627091.0	CA	AT	ENSMUST00000105336.9:c.4310_4311CA>AT	P1437H	AACR-H0580966	AACR-H0580966-M01-V02	AACR		False	False	False	False	False	12
DOT1L	ENSG00000104885.13	ENST00000398665.3	chr19	28	+	True	2226935	2226935	C	A	ENST00000398665.3:c.4415C>A	P1472Q	Missense	E_27	SNP	True	1	Class 1: This mutation can be alternatively modeled.	2aa	2aa	Dot1l	ENSMUSG00000061589.15	ENSMUST00000105336.9	chr10	28	+	DNP	Missense	E_27	80627201.0	80627201.0	C	A	ENSMUST00000105336.9:c.4421C>A	P1474H	80627201.0	80627202.0	CC	AG	ENSMUST00000105336.9:c.4421_4422CC>AG	P1474Q	AACR-H0580979	AACR-H0580979-M01-V01	AACR		False	False	False	False	False	4
DOT1L	ENSG00000104885.13	ENST00000398665.3	chr19	28	+	True	2226935	2226935	C	A	ENST00000398665.3:c.4415C>A	P1472Q	Missense	E_27	SNP	True	1	Class 1: This mutation can be alternatively modeled.	2aa	2aa	Dot1l	ENSMUSG00000061589.15	ENSMUST00000105336.9	chr10	28	+	DNP	Missense	E_27	80627201.0	80627201.0	C	A	ENSMUST00000105336.9:c.4421C>A	P1474H	80627201.0	80627202.0	CC	AA	ENSMUST00000105336.9:c.4421_4422CC>AA	P1474Q	AACR-H0580979	AACR-H0580979-M01-V02	AACR		False	False	False	False	False	4
DOT1L	ENSG00000104885.13	ENST00000398665.3	chr19	28	+	True	2226946	2226946	C	T	ENST00000398665.3:c.4426C>T	L1476F	Missense	E_27	SNP	True	1	Class 1: This mutation can be alternatively modeled.	0aa	22aa	Dot1l	ENSMUSG00000061589.15	ENSMUST00000105336.9	chr10	28	+	TNP	Missense	E_27	80627212.0	80627212.0	C	T	ENSMUST00000105336.9:c.4432C>T	L1478delinsL	80627212.0	80627214.0	CTG	TTT	ENSMUST00000105336.9:c.4432_4434CTG>TTT	L1478F	AACR-H0580984	AACR-H0580984-M01-V01	AACR		False	False	False	False	False	22
DOT1L	ENSG00000104885.13	ENST00000398665.3	chr19	28	+	True	2226946	2226946	C	T	ENST00000398665.3:c.4426C>T	L1476F	Missense	E_27	SNP	True	1	Class 1: This mutation can be alternatively modeled.	0aa	22aa	Dot1l	ENSMUSG00000061589.15	ENSMUST00000105336.9	chr10	28	+	TNP	Missense	E_27	80627212.0	80627212.0	C	T	ENSMUST00000105336.9:c.4432C>T	L1478delinsL	80627212.0	80627214.0	CTG	TTC	ENSMUST00000105336.9:c.4432_4434CTG>TTC	L1478F	AACR-H0580984	AACR-H0580984-M01-V02	AACR		False	False	False	False	False	22
DOT1L	ENSG00000104885.13	ENST00000398665.3	chr19	28	+	True	2226893	2226893	C	A	ENST00000398665.3:c.4373C>A	A1458D	Missense	E_27	SNP	True	1	Class 1: This mutation can be alternatively modeled.	1aa	0aa	Dot1l	ENSMUSG00000061589.15	ENSMUST00000105336.9	chr10	28	+	DNP	Missense	E_27	80627147.0	80627147.0	C	A	ENSMUST00000105336.9:c.4367C>A	A1456E	80627147.0	80627148.0	CA	AT	ENSMUST00000105336.9:c.4367_4368CA>AT	A1456D	AACR-H0580990	AACR-H0580990-M01-V01	AACR		False	False	False	False	False	1
DOT1L	ENSG00000104885.13	ENST00000398665.3	chr19	28	+	True	2226893	2226893	C	A	ENST00000398665.3:c.4373C>A	A1458D	Missense	E_27	SNP	True	1	Class 1: This mutation can be alternatively modeled.	1aa	0aa	Dot1l	ENSMUSG00000061589.15	ENSMUST00000105336.9	chr10	28	+	DNP	Missense	E_27	80627147.0	80627147.0	C	A	ENSMUST00000105336.9:c.4367C>A	A1456E	80627147.0	80627148.0	CA	AC	ENSMUST00000105336.9:c.4367_4368CA>AC	A1456D	AACR-H0580990	AACR-H0580990-M01-V02	AACR		False	False	False	False	False	1
DOT1L	ENSG00000104885.13	ENST00000398665.3	chr19	28	+	True	2226428	2226428	C	A	ENST00000398665.3:c.3908C>A	A1303D	Missense	E_27	SNP	True	1	Class 1: This mutation can be alternatively modeled.	1aa	0aa	Dot1l	ENSMUSG00000061589.15	ENSMUST00000105336.9	chr10	28	+	DNP	Missense	E_27	80626688.0	80626688.0	C	A	ENSMUST00000105336.9:c.3908C>A	A1303E	80626688.0	80626689.0	CA	AT	ENSMUST00000105336.9:c.3908_3909CA>AT	A1303D	AACR-H0581031	AACR-H0581031-M01-V01	AACR		False	False	False	False	False	1
DOT1L	ENSG00000104885.13	ENST00000398665.3	chr19	28	+	True	2226428	2226428	C	A	ENST00000398665.3:c.3908C>A	A1303D	Missense	E_27	SNP	True	1	Class 1: This mutation can be alternatively modeled.	1aa	0aa	Dot1l	ENSMUSG00000061589.15	ENSMUST00000105336.9	chr10	28	+	DNP	Missense	E_27	80626688.0	80626688.0	C	A	ENSMUST00000105336.9:c.3908C>A	A1303E	80626688.0	80626689.0	CA	AC	ENSMUST00000105336.9:c.3908_3909CA>AC	A1303D	AACR-H0581031	AACR-H0581031-M01-V02	AACR		False	False	False	False	False	1
DOT1L	ENSG00000104885.13	ENST00000398665.3	chr19	28	+	True	2226425	2226425	G	A	ENST00000398665.3:c.3905G>A	G1302E	Missense	E_27	SNP	True	1	Class 1: This mutation can be alternatively modeled.	0aa	1aa	Dot1l	ENSMUSG00000061589.15	ENSMUST00000105336.9	chr10	28	+	DNP	Missense	E_27	80626685.0	80626685.0	G	A	ENSMUST00000105336.9:c.3905G>A	G1302D	80626685.0	80626686.0	GT	AA	ENSMUST00000105336.9:c.3905_3906GT>AA	G1302E	AACR-H0581032	AACR-H0581032-M01-V01	AACR		False	False	False	False	False	1
DOT1L	ENSG00000104885.13	ENST00000398665.3	chr19	28	+	True	2226425	2226425	G	A	ENST00000398665.3:c.3905G>A	G1302E	Missense	E_27	SNP	True	1	Class 1: This mutation can be alternatively modeled.	0aa	1aa	Dot1l	ENSMUSG00000061589.15	ENSMUST00000105336.9	chr10	28	+	DNP	Missense	E_27	80626685.0	80626685.0	G	A	ENSMUST00000105336.9:c.3905G>A	G1302D	80626685.0	80626686.0	GT	AG	ENSMUST00000105336.9:c.3905_3906GT>AG	G1302E	AACR-H0581032	AACR-H0581032-M01-V02	AACR		False	False	False	False	False	1
DOT1L	ENSG00000104885.13	ENST00000398665.3	chr19	28	+	True	2226424	2226424	G	T	ENST00000398665.3:c.3904G>T	G1302W	Missense	E_27	SNP	True	1	Class 1: This mutation can be alternatively modeled.	0aa	1aa	Dot1l	ENSMUSG00000061589.15	ENSMUST00000105336.9	chr10	28	+	TNP	Missense	E_27	80626684.0	80626684.0	G	T	ENSMUST00000105336.9:c.3904G>T	G1302C	80626684.0	80626686.0	GGT	TGG	ENSMUST00000105336.9:c.3904_3906GGT>TGG	G1302W	AACR-H0581033	AACR-H0581033-M01-V01	AACR		False	False	False	False	False	1
DOT1L	ENSG00000104885.13	ENST00000398665.3	chr19	28	+	True	2226382	2226382	C	A	ENST00000398665.3:c.3862C>A	L1288M	Missense	E_27	SNP	True	1	Class 1: This mutation can be alternatively modeled.	1aa	0aa	Dot1l	ENSMUSG00000061589.15	ENSMUST00000105336.9	chr10	28	+	TNP	Missense	E_27	80626645.0	80626645.0	C	A	ENSMUST00000105336.9:c.3865C>A	L1289I	80626645.0	80626647.0	CTC	ATG	ENSMUST00000105336.9:c.3865_3867CTC>ATG	L1289M	AACR-H0581038	AACR-H0581038-M01-V01	AACR		False	False	False	False	False	1
DOT1L	ENSG00000104885.13	ENST00000398665.3	chr19	28	+	True	2226590	2226590	G	T	ENST00000398665.3:c.4070G>T	R1357L	Missense	E_27	SNP	True	1	Class 1: This mutation can be alternatively modeled.	6aa	2aa	Dot1l	ENSMUSG00000061589.15	ENSMUST00000105336.9	chr10	28	+	DNP	Missense	E_27	80626853.0	80626853.0	G	T	ENSMUST00000105336.9:c.4073G>T	R1358M	80626852.0	80626853.0	AG	CT	ENSMUST00000105336.9:c.4072_4073AG>CT	R1358L	AACR-H0581092	AACR-H0581092-M01-V01	AACR		False	False	False	False	False	8
DOT1L	ENSG00000104885.13	ENST00000398665.3	chr19	28	+	True	2226590	2226590	G	T	ENST00000398665.3:c.4070G>T	R1357L	Missense	E_27	SNP	True	1	Class 1: This mutation can be alternatively modeled.	6aa	2aa	Dot1l	ENSMUSG00000061589.15	ENSMUST00000105336.9	chr10	28	+	DNP	Missense	E_27	80626853.0	80626853.0	G	T	ENSMUST00000105336.9:c.4073G>T	R1358M	80626852.0	80626853.0	AG	TT	ENSMUST00000105336.9:c.4072_4073AG>TT	R1358L	AACR-H0581092	AACR-H0581092-M01-V02	AACR		False	False	False	False	False	8
DOT1L	ENSG00000104885.13	ENST00000398665.3	chr19	28	+	True	2226590	2226590	G	T	ENST00000398665.3:c.4070G>T	R1357L	Missense	E_27	SNP	True	1	Class 1: This mutation can be alternatively modeled.	6aa	2aa	Dot1l	ENSMUSG00000061589.15	ENSMUST00000105336.9	chr10	28	+	TNP	Missense	E_27	80626853.0	80626853.0	G	T	ENSMUST00000105336.9:c.4073G>T	R1358M	80626852.0	80626854.0	AGG	CTT	ENSMUST00000105336.9:c.4072_4074AGG>CTT	R1358L	AACR-H0581092	AACR-H0581092-M01-V03	AACR		False	False	False	False	False	8
DOT1L	ENSG00000104885.13	ENST00000398665.3	chr19	28	+	True	2226590	2226590	G	T	ENST00000398665.3:c.4070G>T	R1357L	Missense	E_27	SNP	True	1	Class 1: This mutation can be alternatively modeled.	6aa	2aa	Dot1l	ENSMUSG00000061589.15	ENSMUST00000105336.9	chr10	28	+	TNP	Missense	E_27	80626853.0	80626853.0	G	T	ENSMUST00000105336.9:c.4073G>T	R1358M	80626852.0	80626854.0	AGG	CTC	ENSMUST00000105336.9:c.4072_4074AGG>CTC	R1358L	AACR-H0581092	AACR-H0581092-M01-V04	AACR		False	False	False	False	False	8
DOT1L	ENSG00000104885.13	ENST00000398665.3	chr19	28	+	True	2226590	2226590	G	T	ENST00000398665.3:c.4070G>T	R1357L	Missense	E_27	SNP	True	1	Class 1: This mutation can be alternatively modeled.	6aa	2aa	Dot1l	ENSMUSG00000061589.15	ENSMUST00000105336.9	chr10	28	+	TNP	Missense	E_27	80626853.0	80626853.0	G	T	ENSMUST00000105336.9:c.4073G>T	R1358M	80626852.0	80626854.0	AGG	TTA	ENSMUST00000105336.9:c.4072_4074AGG>TTA	R1358L	AACR-H0581092	AACR-H0581092-M01-V05	AACR		False	False	False	False	False	8
DOT1L	ENSG00000104885.13	ENST00000398665.3	chr19	28	+	True	2193748	2193748	T	A	ENST00000398665.3:c.554T>A	V185D	Missense	E_6	SNP	True	1	Class 1: This mutation can be alternatively modeled.	29aa	163aa	Dot1l	ENSMUSG00000061589.15	ENSMUST00000105336.9	chr10	28	+	DNP	Missense	E_6	80608998.0	80608998.0	T	A	ENSMUST00000105336.9:c.554T>A	V185E	80608998.0	80608999.0	TG	AT	ENSMUST00000105336.9:c.554_555TG>AT	V185D	AACR-H0581895	AACR-H0581895-M01-V01	AACR		False	False	False	False	False	192
DOT1L	ENSG00000104885.13	ENST00000398665.3	chr19	28	+	True	2193748	2193748	T	A	ENST00000398665.3:c.554T>A	V185D	Missense	E_6	SNP	True	1	Class 1: This mutation can be alternatively modeled.	29aa	163aa	Dot1l	ENSMUSG00000061589.15	ENSMUST00000105336.9	chr10	28	+	DNP	Missense	E_6	80608998.0	80608998.0	T	A	ENSMUST00000105336.9:c.554T>A	V185E	80608998.0	80608999.0	TG	AC	ENSMUST00000105336.9:c.554_555TG>AC	V185D	AACR-H0581895	AACR-H0581895-M01-V02	AACR		False	False	False	False	False	192
DOT1L	ENSG00000104885.13	ENST00000398665.3	chr19	28	+	True	2193744	2193744	G	A	ENST00000398665.3:c.550G>A	G184S	Missense	E_6	SNP	True	1	Class 1: This mutation can be alternatively modeled.	28aa	164aa	Dot1l	ENSMUSG00000061589.15	ENSMUST00000105336.9	chr10	28	+	DNP	Missense	E_6	80608994.0	80608994.0	G	A	ENSMUST00000105336.9:c.550G>A	G184R	80608994.0	80608995.0	GG	TC	ENSMUST00000105336.9:c.550_551GG>TC	G184S	AACR-H0581897	AACR-H0581897-M01-V01	AACR		False	False	False	False	False	192
DOT1L	ENSG00000104885.13	ENST00000398665.3	chr19	28	+	True	2193744	2193744	G	A	ENST00000398665.3:c.550G>A	G184S	Missense	E_6	SNP	True	1	Class 1: This mutation can be alternatively modeled.	28aa	164aa	Dot1l	ENSMUSG00000061589.15	ENSMUST00000105336.9	chr10	28	+	TNP	Missense	E_6	80608994.0	80608994.0	G	A	ENSMUST00000105336.9:c.550G>A	G184R	80608994.0	80608996.0	GGA	TCG	ENSMUST00000105336.9:c.550_552GGA>TCG	G184S	AACR-H0581897	AACR-H0581897-M01-V02	AACR		False	False	False	False	False	192
DOT1L	ENSG00000104885.13	ENST00000398665.3	chr19	28	+	True	2193744	2193744	G	A	ENST00000398665.3:c.550G>A	G184S	Missense	E_6	SNP	True	1	Class 1: This mutation can be alternatively modeled.	28aa	164aa	Dot1l	ENSMUSG00000061589.15	ENSMUST00000105336.9	chr10	28	+	TNP	Missense	E_6	80608994.0	80608994.0	G	A	ENSMUST00000105336.9:c.550G>A	G184R	80608994.0	80608996.0	GGA	TCT	ENSMUST00000105336.9:c.550_552GGA>TCT	G184S	AACR-H0581897	AACR-H0581897-M01-V03	AACR		False	False	False	False	False	192
DOT1L	ENSG00000104885.13	ENST00000398665.3	chr19	28	+	True	2193744	2193744	G	A	ENST00000398665.3:c.550G>A	G184S	Missense	E_6	SNP	True	1	Class 1: This mutation can be alternatively modeled.	28aa	164aa	Dot1l	ENSMUSG00000061589.15	ENSMUST00000105336.9	chr10	28	+	TNP	Missense	E_6	80608994.0	80608994.0	G	A	ENSMUST00000105336.9:c.550G>A	G184R	80608994.0	80608996.0	GGA	AGC	ENSMUST00000105336.9:c.550_552GGA>AGC	G184S	AACR-H0581897	AACR-H0581897-M01-V04	AACR		False	False	False	False	False	192
DOT1L	ENSG00000104885.13	ENST00000398665.3	chr19	28	+	True	2193744	2193744	G	A	ENST00000398665.3:c.550G>A	G184S	Missense	E_6	SNP	True	1	Class 1: This mutation can be alternatively modeled.	28aa	164aa	Dot1l	ENSMUSG00000061589.15	ENSMUST00000105336.9	chr10	28	+	TNP	Missense	E_6	80608994.0	80608994.0	G	A	ENSMUST00000105336.9:c.550G>A	G184R	80608994.0	80608996.0	GGA	TCC	ENSMUST00000105336.9:c.550_552GGA>TCC	G184S	AACR-H0581897	AACR-H0581897-M01-V05	AACR		False	False	False	False	False	192
DOT1L	ENSG00000104885.13	ENST00000398665.3	chr19	28	+	True	2194524	2194524	G	A	ENST00000398665.3:c.599G>A	R200H	Missense	E_7	SNP	True	1	Class 1: This mutation can be alternatively modeled.	44aa	148aa	Dot1l	ENSMUSG00000061589.15	ENSMUST00000105336.9	chr10	28	+	DNP	Missense	E_7	80609550.0	80609550.0	G	A	ENSMUST00000105336.9:c.599G>A	R200Q	80609550.0	80609551.0	GA	AC	ENSMUST00000105336.9:c.599_600GA>AC	R200H	AACR-H0581916	AACR-H0581916-M01-V01	AACR		False	False	False	False	False	192
DOT1L	ENSG00000104885.13	ENST00000398665.3	chr19	28	+	True	2194524	2194524	G	A	ENST00000398665.3:c.599G>A	R200H	Missense	E_7	SNP	True	1	Class 1: This mutation can be alternatively modeled.	44aa	148aa	Dot1l	ENSMUSG00000061589.15	ENSMUST00000105336.9	chr10	28	+	DNP	Missense	E_7	80609550.0	80609550.0	G	A	ENSMUST00000105336.9:c.599G>A	R200Q	80609550.0	80609551.0	GA	AT	ENSMUST00000105336.9:c.599_600GA>AT	R200H	AACR-H0581916	AACR-H0581916-M01-V02	AACR		False	False	False	False	False	192
DOT1L	ENSG00000104885.13	ENST00000398665.3	chr19	28	+	True	2210809	2210809	C	A	ENST00000398665.3:c.1306C>A	L436M	Missense	E_14	SNP	True	1	Class 1: This mutation can be alternatively modeled.	0aa	0aa	Dot1l	ENSMUSG00000061589.15	ENSMUST00000105336.9	chr10	28	+	TNP	Missense	E_14	80619444.0	80619444.0	C	A	ENSMUST00000105336.9:c.1300C>A	L434I	80619444.0	80619446.0	CTC	ATG	ENSMUST00000105336.9:c.1300_1302CTC>ATG	L434M	AACR-H0581973	AACR-H0581973-M01-V01	AACR		False	False	False	False	False	0
DOT1L	ENSG00000104885.13	ENST00000398665.3	chr19	28	+	True	2207636	2207636	G	A	ENST00000398665.3:c.920G>A	G307E	Missense	E_11	SNP	True	1	Class 1: This mutation can be alternatively modeled.	151aa	41aa	Dot1l	ENSMUSG00000061589.15	ENSMUST00000105336.9	chr10	28	+	DNP	Missense	E_11	80617265.0	80617265.0	G	A	ENSMUST00000105336.9:c.920G>A	G307D	80617265.0	80617266.0	GC	AA	ENSMUST00000105336.9:c.920_921GC>AA	G307E	AACR-H0581983	AACR-H0581983-M01-V01	AACR		False	False	False	False	False	192
DOT1L	ENSG00000104885.13	ENST00000398665.3	chr19	28	+	True	2207636	2207636	G	A	ENST00000398665.3:c.920G>A	G307E	Missense	E_11	SNP	True	1	Class 1: This mutation can be alternatively modeled.	151aa	41aa	Dot1l	ENSMUSG00000061589.15	ENSMUST00000105336.9	chr10	28	+	DNP	Missense	E_11	80617265.0	80617265.0	G	A	ENSMUST00000105336.9:c.920G>A	G307D	80617265.0	80617266.0	GC	AG	ENSMUST00000105336.9:c.920_921GC>AG	G307E	AACR-H0581983	AACR-H0581983-M01-V02	AACR		False	False	False	False	False	192
DOT1L	ENSG00000104885.13	ENST00000398665.3	chr19	28	+	True	2210421	2210421	G	A	ENST00000398665.3:c.1028G>A	R343H	Missense	E_13	SNP	True	1	Class 1: This mutation can be alternatively modeled.	187aa	5aa	Dot1l	ENSMUSG00000061589.15	ENSMUST00000105336.9	chr10	28	+	DNP	Missense	E_13	80619040.0	80619040.0	G	A	ENSMUST00000105336.9:c.1028G>A	R343Q	80619040.0	80619041.0	GA	AC	ENSMUST00000105336.9:c.1028_1029GA>AC	R343H	AACR-H0582063	AACR-H0582063-M01-V01	AACR		False	False	False	False	False	192
DOT1L	ENSG00000104885.13	ENST00000398665.3	chr19	28	+	True	2210421	2210421	G	A	ENST00000398665.3:c.1028G>A	R343H	Missense	E_13	SNP	True	1	Class 1: This mutation can be alternatively modeled.	187aa	5aa	Dot1l	ENSMUSG00000061589.15	ENSMUST00000105336.9	chr10	28	+	DNP	Missense	E_13	80619040.0	80619040.0	G	A	ENSMUST00000105336.9:c.1028G>A	R343Q	80619040.0	80619041.0	GA	AT	ENSMUST00000105336.9:c.1028_1029GA>AT	R343H	AACR-H0582063	AACR-H0582063-M01-V02	AACR		False	False	False	False	False	192
DOT1L	ENSG00000104885.13	ENST00000398665.3	chr19	28	+	True	2210423	2210423	C	T	ENST00000398665.3:c.1030C>T	R344C	Missense	E_13	SNP	True	1	Class 1: This mutation can be alternatively modeled.	188aa	4aa	Dot1l	ENSMUSG00000061589.15	ENSMUST00000105336.9	chr10	28	+	TNP	Missense	E_13	80619042.0	80619042.0	A	T	ENSMUST00000105336.9:c.1030A>T	R344*	80619042.0	80619044.0	AGA	TGT	ENSMUST00000105336.9:c.1030_1032AGA>TGT	R344C	AACR-H0582065	AACR-H0582065-M01-V01	AACR		False	False	False	False	False	192
DOT1L	ENSG00000104885.13	ENST00000398665.3	chr19	28	+	True	2210423	2210423	C	T	ENST00000398665.3:c.1030C>T	R344C	Missense	E_13	SNP	True	1	Class 1: This mutation can be alternatively modeled.	188aa	4aa	Dot1l	ENSMUSG00000061589.15	ENSMUST00000105336.9	chr10	28	+	TNP	Missense	E_13	80619042.0	80619042.0	A	T	ENSMUST00000105336.9:c.1030A>T	R344*	80619042.0	80619044.0	AGA	TGC	ENSMUST00000105336.9:c.1030_1032AGA>TGC	R344C	AACR-H0582065	AACR-H0582065-M01-V02	AACR		False	False	False	False	False	192
DOT1L	ENSG00000104885.13	ENST00000398665.3	chr19	28	+	True	2210424	2210424	G	T	ENST00000398665.3:c.1031G>T	R344L	Missense	E_13	SNP	True	1	Class 1: This mutation can be alternatively modeled.	188aa	4aa	Dot1l	ENSMUSG00000061589.15	ENSMUST00000105336.9	chr10	28	+	TNP	Missense	E_13	80619043.0	80619043.0	G	T	ENSMUST00000105336.9:c.1031G>T	R344I	80619042.0	80619044.0	AGA	TTG	ENSMUST00000105336.9:c.1030_1032AGA>TTG	R344L	AACR-H0582066	AACR-H0582066-M01-V01	AACR		False	False	False	False	False	192
DOT1L	ENSG00000104885.13	ENST00000398665.3	chr19	28	+	True	2210424	2210424	G	T	ENST00000398665.3:c.1031G>T	R344L	Missense	E_13	SNP	True	1	Class 1: This mutation can be alternatively modeled.	188aa	4aa	Dot1l	ENSMUSG00000061589.15	ENSMUST00000105336.9	chr10	28	+	DNP	Missense	E_13	80619043.0	80619043.0	G	T	ENSMUST00000105336.9:c.1031G>T	R344I	80619042.0	80619043.0	AG	TT	ENSMUST00000105336.9:c.1030_1031AG>TT	R344L	AACR-H0582066	AACR-H0582066-M01-V02	AACR		False	False	False	False	False	192
DOT1L	ENSG00000104885.13	ENST00000398665.3	chr19	28	+	True	2210424	2210424	G	T	ENST00000398665.3:c.1031G>T	R344L	Missense	E_13	SNP	True	1	Class 1: This mutation can be alternatively modeled.	188aa	4aa	Dot1l	ENSMUSG00000061589.15	ENSMUST00000105336.9	chr10	28	+	TNP	Missense	E_13	80619043.0	80619043.0	G	T	ENSMUST00000105336.9:c.1031G>T	R344I	80619042.0	80619044.0	AGA	CTG	ENSMUST00000105336.9:c.1030_1032AGA>CTG	R344L	AACR-H0582066	AACR-H0582066-M01-V03	AACR		False	False	False	False	False	192
DOT1L	ENSG00000104885.13	ENST00000398665.3	chr19	28	+	True	2210424	2210424	G	T	ENST00000398665.3:c.1031G>T	R344L	Missense	E_13	SNP	True	1	Class 1: This mutation can be alternatively modeled.	188aa	4aa	Dot1l	ENSMUSG00000061589.15	ENSMUST00000105336.9	chr10	28	+	DNP	Missense	E_13	80619043.0	80619043.0	G	T	ENSMUST00000105336.9:c.1031G>T	R344I	80619042.0	80619043.0	AG	CT	ENSMUST00000105336.9:c.1030_1031AG>CT	R344L	AACR-H0582066	AACR-H0582066-M01-V04	AACR		False	False	False	False	False	192
DOT1L	ENSG00000104885.13	ENST00000398665.3	chr19	28	+	True	2210424	2210424	G	T	ENST00000398665.3:c.1031G>T	R344L	Missense	E_13	SNP	True	1	Class 1: This mutation can be alternatively modeled.	188aa	4aa	Dot1l	ENSMUSG00000061589.15	ENSMUST00000105336.9	chr10	28	+	TNP	Missense	E_13	80619043.0	80619043.0	G	T	ENSMUST00000105336.9:c.1031G>T	R344I	80619042.0	80619044.0	AGA	CTC	ENSMUST00000105336.9:c.1030_1032AGA>CTC	R344L	AACR-H0582066	AACR-H0582066-M01-V05	AACR		False	False	False	False	False	192
DOT1L	ENSG00000104885.13	ENST00000398665.3	chr19	28	+	True	2207642	2207642	C	A	ENST00000398665.3:c.926C>A	P309Q	Missense	E_11	SNP	True	1	Class 1: This mutation can be alternatively modeled.	153aa	39aa	Dot1l	ENSMUSG00000061589.15	ENSMUST00000105336.9	chr10	28	+	DNP	Missense	E_11	80617271.0	80617271.0	C	A	ENSMUST00000105336.9:c.926C>A	P309H	80617271.0	80617272.0	CT	AA	ENSMUST00000105336.9:c.926_927CT>AA	P309Q	AACR-H0582072	AACR-H0582072-M01-V01	AACR		False	False	False	False	False	192
DOT1L	ENSG00000104885.13	ENST00000398665.3	chr19	28	+	True	2207642	2207642	C	A	ENST00000398665.3:c.926C>A	P309Q	Missense	E_11	SNP	True	1	Class 1: This mutation can be alternatively modeled.	153aa	39aa	Dot1l	ENSMUSG00000061589.15	ENSMUST00000105336.9	chr10	28	+	DNP	Missense	E_11	80617271.0	80617271.0	C	A	ENSMUST00000105336.9:c.926C>A	P309H	80617271.0	80617272.0	CT	AG	ENSMUST00000105336.9:c.926_927CT>AG	P309Q	AACR-H0582072	AACR-H0582072-M01-V02	AACR		False	False	False	False	False	192
DOT1L	ENSG00000104885.13	ENST00000398665.3	chr19	28	+	True	2210472	2210472	C	A	ENST00000398665.3:c.1079C>A	P360Q	Missense	E_13	SNP	True	1	Class 1: This mutation can be alternatively modeled.	0aa	1aa	Dot1l	ENSMUSG00000061589.15	ENSMUST00000105336.9	chr10	28	+	DNP	Missense	E_13	80619091.0	80619091.0	C	A	ENSMUST00000105336.9:c.1079C>A	P360H	80619091.0	80619092.0	CT	AA	ENSMUST00000105336.9:c.1079_1080CT>AA	P360Q	AACR-H0582127	AACR-H0582127-M01-V01	AACR		False	False	False	False	False	1
DOT1L	ENSG00000104885.13	ENST00000398665.3	chr19	28	+	True	2210472	2210472	C	A	ENST00000398665.3:c.1079C>A	P360Q	Missense	E_13	SNP	True	1	Class 1: This mutation can be alternatively modeled.	0aa	1aa	Dot1l	ENSMUSG00000061589.15	ENSMUST00000105336.9	chr10	28	+	DNP	Missense	E_13	80619091.0	80619091.0	C	A	ENSMUST00000105336.9:c.1079C>A	P360H	80619091.0	80619092.0	CT	AG	ENSMUST00000105336.9:c.1079_1080CT>AG	P360Q	AACR-H0582127	AACR-H0582127-M01-V02	AACR		False	False	False	False	False	1
DOT1L	ENSG00000104885.13	ENST00000398665.3	chr19	28	+	True	2191087	2191087	T	A	ENST00000398665.3:c.341T>A	V114D	Missense	E_5	SNP	True	1	Class 1: This mutation can be alternatively modeled.	9aa	40aa	Dot1l	ENSMUSG00000061589.15	ENSMUST00000105336.9	chr10	28	+	DNP	Missense	E_5	80607048.0	80607048.0	T	A	ENSMUST00000105336.9:c.341T>A	V114E	80607048.0	80607049.0	TA	AT	ENSMUST00000105336.9:c.341_342TA>AT	V114D	AACR-H0582320	AACR-H0582320-M01-V01	AACR		False	False	False	False	False	49
DOT1L	ENSG00000104885.13	ENST00000398665.3	chr19	28	+	True	2191087	2191087	T	A	ENST00000398665.3:c.341T>A	V114D	Missense	E_5	SNP	True	1	Class 1: This mutation can be alternatively modeled.	9aa	40aa	Dot1l	ENSMUSG00000061589.15	ENSMUST00000105336.9	chr10	28	+	DNP	Missense	E_5	80607048.0	80607048.0	T	A	ENSMUST00000105336.9:c.341T>A	V114E	80607048.0	80607049.0	TA	AC	ENSMUST00000105336.9:c.341_342TA>AC	V114D	AACR-H0582320	AACR-H0582320-M01-V02	AACR		False	False	False	False	False	49
DOT1L	ENSG00000104885.13	ENST00000398665.3	chr19	28	+	True	2191233	2191233	G	T	ENST00000398665.3:c.487G>T	G163W	Missense	E_5	SNP	True	1	Class 1: This mutation can be alternatively modeled.	7aa	185aa	Dot1l	ENSMUSG00000061589.15	ENSMUST00000105336.9	chr10	28	+	TNP	Missense	E_5	80607194.0	80607194.0	G	T	ENSMUST00000105336.9:c.487G>T	G163C	80607194.0	80607196.0	GGC	TGG	ENSMUST00000105336.9:c.487_489GGC>TGG	G163W	AACR-H0582368	AACR-H0582368-M01-V01	AACR		False	False	False	False	False	192
DOT1L	ENSG00000104885.13	ENST00000398665.3	chr19	28	+	True	2164188	2164188	G	A	ENST00000398665.3:c.5G>A	G2E	Missense	E_1	SNP	True	1	Class 1: This mutation can be alternatively modeled.	1aa	101aa	Dot1l	ENSMUSG00000061589.15	ENSMUST00000105336.9	chr10	28	+	DNP	Missense	E_1	80591282.0	80591282.0	G	A	ENSMUST00000105336.9:c.5G>A	G2D	80591282.0	80591283.0	GC	AG	ENSMUST00000105336.9:c.5_6GC>AG	G2E	AACR-H0582420	AACR-H0582420-M01-V01	AACR		False	False	False	False	False	102
DOT1L	ENSG00000104885.13	ENST00000398665.3	chr19	28	+	True	2164188	2164188	G	A	ENST00000398665.3:c.5G>A	G2E	Missense	E_1	SNP	True	1	Class 1: This mutation can be alternatively modeled.	1aa	101aa	Dot1l	ENSMUSG00000061589.15	ENSMUST00000105336.9	chr10	28	+	DNP	Missense	E_1	80591282.0	80591282.0	G	A	ENSMUST00000105336.9:c.5G>A	G2D	80591282.0	80591283.0	GC	AA	ENSMUST00000105336.9:c.5_6GC>AA	G2E	AACR-H0582420	AACR-H0582420-M01-V02	AACR		False	False	False	False	False	102
DOT1L	ENSG00000104885.13	ENST00000398665.3	chr19	28	+	True	2180754	2180754	C	T	ENST00000398665.3:c.124C>T	R42*	Nonsense	E_2	SNP	True	1	Class 1: This mutation can be alternatively modeled.	41aa	61aa	Dot1l	ENSMUSG00000061589.15	ENSMUST00000105336.9	chr10	28	+	TNP	Nonsense	E_2	80600478.0	80600478.0	C	T	ENSMUST00000105336.9:c.124C>T	R42W	80600478.0	80601997.0	CGG	TGA	ENSMUST00000105336.9:c.124_126CGG>TGA	R42*	AACR-H0582436	AACR-H0582436-M01-V01	AACR		False	False	False	False	False	102
DOT1L	ENSG00000104885.13	ENST00000398665.3	chr19	28	+	True	2180754	2180754	C	T	ENST00000398665.3:c.124C>T	R42*	Nonsense	E_2	SNP	True	1	Class 1: This mutation can be alternatively modeled.	41aa	61aa	Dot1l	ENSMUSG00000061589.15	ENSMUST00000105336.9	chr10	28	+	DNP	Nonsense	E_2	80600478.0	80600478.0	C	T	ENSMUST00000105336.9:c.124C>T	R42W	80600478.0	80600479.0	CG	TA	ENSMUST00000105336.9:c.124_125CG>TA	R42*	AACR-H0582436	AACR-H0582436-M01-V02	AACR		False	False	False	False	False	102
DOT1L	ENSG00000104885.13	ENST00000398665.3	chr19	28	+	True	2180754	2180754	C	T	ENST00000398665.3:c.124C>T	R42*	Nonsense	E_2	SNP	True	1	Class 1: This mutation can be alternatively modeled.	41aa	61aa	Dot1l	ENSMUSG00000061589.15	ENSMUST00000105336.9	chr10	28	+	TNP	Nonsense	E_2	80600478.0	80600478.0	C	T	ENSMUST00000105336.9:c.124C>T	R42W	80600478.0	80601997.0	CGG	TAA	ENSMUST00000105336.9:c.124_126CGG>TAA	R42*	AACR-H0582436	AACR-H0582436-M01-V03	AACR		False	False	False	False	False	102
DOT1L	ENSG00000104885.13	ENST00000398665.3	chr19	28	+	True	2185907	2185907	T	C	ENST00000398665.3:c.179T>C	L60S	Missense	E_3	SNP	True	1	Class 1: This mutation can be alternatively modeled.	59aa	43aa	Dot1l	ENSMUSG00000061589.15	ENSMUST00000105336.9	chr10	28	+	TNP	Missense	E_3	80602050.0	80602050.0	T	C	ENSMUST00000105336.9:c.179T>C	L60P	80602049.0	80602051.0	CTG	TCT	ENSMUST00000105336.9:c.178_180CTG>TCT	L60S	AACR-H0582443	AACR-H0582443-M01-V01	AACR		False	False	False	False	False	102
DOT1L	ENSG00000104885.13	ENST00000398665.3	chr19	28	+	True	2185907	2185907	T	C	ENST00000398665.3:c.179T>C	L60S	Missense	E_3	SNP	True	1	Class 1: This mutation can be alternatively modeled.	59aa	43aa	Dot1l	ENSMUSG00000061589.15	ENSMUST00000105336.9	chr10	28	+	TNP	Missense	E_3	80602050.0	80602050.0	T	C	ENSMUST00000105336.9:c.179T>C	L60P	80602049.0	80602051.0	CTG	TCC	ENSMUST00000105336.9:c.178_180CTG>TCC	L60S	AACR-H0582443	AACR-H0582443-M01-V02	AACR		False	False	False	False	False	102
DOT1L	ENSG00000104885.13	ENST00000398665.3	chr19	28	+	True	2185907	2185907	T	C	ENST00000398665.3:c.179T>C	L60S	Missense	E_3	SNP	True	1	Class 1: This mutation can be alternatively modeled.	59aa	43aa	Dot1l	ENSMUSG00000061589.15	ENSMUST00000105336.9	chr10	28	+	DNP	Missense	E_3	80602050.0	80602050.0	T	C	ENSMUST00000105336.9:c.179T>C	L60P	80602049.0	80602050.0	CT	TC	ENSMUST00000105336.9:c.178_179CT>TC	L60S	AACR-H0582443	AACR-H0582443-M01-V03	AACR		False	False	False	False	False	102
DOT1L	ENSG00000104885.13	ENST00000398665.3	chr19	28	+	True	2185907	2185907	T	C	ENST00000398665.3:c.179T>C	L60S	Missense	E_3	SNP	True	1	Class 1: This mutation can be alternatively modeled.	59aa	43aa	Dot1l	ENSMUSG00000061589.15	ENSMUST00000105336.9	chr10	28	+	TNP	Missense	E_3	80602050.0	80602050.0	T	C	ENSMUST00000105336.9:c.179T>C	L60P	80602049.0	80602051.0	CTG	TCA	ENSMUST00000105336.9:c.178_180CTG>TCA	L60S	AACR-H0582443	AACR-H0582443-M01-V04	AACR		False	False	False	False	False	102
DOT1L	ENSG00000104885.13	ENST00000398665.3	chr19	28	+	True	2185907	2185907	T	C	ENST00000398665.3:c.179T>C	L60S	Missense	E_3	SNP	True	1	Class 1: This mutation can be alternatively modeled.	59aa	43aa	Dot1l	ENSMUSG00000061589.15	ENSMUST00000105336.9	chr10	28	+	TNP	Missense	E_3	80602050.0	80602050.0	T	C	ENSMUST00000105336.9:c.179T>C	L60P	80602049.0	80602051.0	CTG	AGC	ENSMUST00000105336.9:c.178_180CTG>AGC	L60S	AACR-H0582443	AACR-H0582443-M01-V05	AACR		False	False	False	False	False	102
DOT1L	ENSG00000104885.13	ENST00000398665.3	chr19	28	+	True	2194523	2194523	C	T	ENST00000398665.3:c.598C>T	R200C	Missense	E_7	SNP	True	1	Class 1: This mutation can be alternatively modeled.	44aa	148aa	Dot1l	ENSMUSG00000061589.15	ENSMUST00000105336.9	chr10	28	+	TNP	Missense	E_7	80609549.0	80609549.0	C	T	ENSMUST00000105336.9:c.598C>T	R200*	80609549.0	80609551.0	CGA	TGT	ENSMUST00000105336.9:c.598_600CGA>TGT	R200C	CLINVAR-H2021523	CLINVAR-H2021523-M01-V01	CLINVAR	2589412.0	False	False	False	False	False	192
DOT1L	ENSG00000104885.13	ENST00000398665.3	chr19	28	+	True	2194523	2194523	C	T	ENST00000398665.3:c.598C>T	R200C	Missense	E_7	SNP	True	1	Class 1: This mutation can be alternatively modeled.	44aa	148aa	Dot1l	ENSMUSG00000061589.15	ENSMUST00000105336.9	chr10	28	+	TNP	Missense	E_7	80609549.0	80609549.0	C	T	ENSMUST00000105336.9:c.598C>T	R200*	80609549.0	80609551.0	CGA	TGC	ENSMUST00000105336.9:c.598_600CGA>TGC	R200C	CLINVAR-H2021523	CLINVAR-H2021523-M01-V02	CLINVAR	2589412.0	False	False	False	False	False	192
DOT1L	ENSG00000104885.13	ENST00000398665.3	chr19	28	+	True	2210687	2210687	G	A	ENST00000398665.3:c.1184G>A	R395H	Missense	E_14	SNP	True	1	Class 1: This mutation can be alternatively modeled.	11aa	22aa	Dot1l	ENSMUSG00000061589.15	ENSMUST00000105336.9	chr10	28	+	DNP	Missense	E_14	80619325.0	80619325.0	G	A	ENSMUST00000105336.9:c.1181G>A	R394Q	80619325.0	80619326.0	GG	AT	ENSMUST00000105336.9:c.1181_1182GG>AT	R394H	CLINVAR-H2021529	CLINVAR-H2021529-M01-V01	CLINVAR	2374536.0	False	False	False	False	False	33
DOT1L	ENSG00000104885.13	ENST00000398665.3	chr19	28	+	True	2210687	2210687	G	A	ENST00000398665.3:c.1184G>A	R395H	Missense	E_14	SNP	True	1	Class 1: This mutation can be alternatively modeled.	11aa	22aa	Dot1l	ENSMUSG00000061589.15	ENSMUST00000105336.9	chr10	28	+	DNP	Missense	E_14	80619325.0	80619325.0	G	A	ENSMUST00000105336.9:c.1181G>A	R394Q	80619325.0	80619326.0	GG	AC	ENSMUST00000105336.9:c.1181_1182GG>AC	R394H	CLINVAR-H2021529	CLINVAR-H2021529-M01-V02	CLINVAR	2374536.0	False	False	False	False	False	33
DOT1L	ENSG00000104885.13	ENST00000398665.3	chr19	28	+	True	2216482	2216482	C	A	ENST00000398665.3:c.2126C>A	P709Q	Missense	E_20	SNP	True	1	Class 1: This mutation can be alternatively modeled.	9aa	6aa	Dot1l	ENSMUSG00000061589.15	ENSMUST00000105336.9	chr10	28	+	DNP	Missense	E_20	80621818.0	80621818.0	C	A	ENSMUST00000105336.9:c.2120C>A	P707H	80621818.0	80621819.0	CT	AA	ENSMUST00000105336.9:c.2120_2121CT>AA	P707Q	CLINVAR-H2021541	CLINVAR-H2021541-M01-V01	CLINVAR	2268325.0	False	False	False	False	False	15
DOT1L	ENSG00000104885.13	ENST00000398665.3	chr19	28	+	True	2216482	2216482	C	A	ENST00000398665.3:c.2126C>A	P709Q	Missense	E_20	SNP	True	1	Class 1: This mutation can be alternatively modeled.	9aa	6aa	Dot1l	ENSMUSG00000061589.15	ENSMUST00000105336.9	chr10	28	+	DNP	Missense	E_20	80621818.0	80621818.0	C	A	ENSMUST00000105336.9:c.2120C>A	P707H	80621818.0	80621819.0	CT	AG	ENSMUST00000105336.9:c.2120_2121CT>AG	P707Q	CLINVAR-H2021541	CLINVAR-H2021541-M01-V02	CLINVAR	2268325.0	False	False	False	False	False	15
DOT1L	ENSG00000104885.13	ENST00000398665.3	chr19	28	+	True	2216631	2216631	C	T	ENST00000398665.3:c.2275C>T	R759C	Missense	E_20	SNP	True	1	Class 1: This mutation can be alternatively modeled.	3aa	7aa	Dot1l	ENSMUSG00000061589.15	ENSMUST00000105336.9	chr10	28	+	TNP	Missense	E_20	80621967.0	80621967.0	C	T	ENSMUST00000105336.9:c.2269C>T	R757W	80621967.0	80621969.0	CGG	TGT	ENSMUST00000105336.9:c.2269_2271CGG>TGT	R757C	CLINVAR-H2021547	CLINVAR-H2021547-M01-V01	CLINVAR	2401425.0	False	False	False	False	False	10
DOT1L	ENSG00000104885.13	ENST00000398665.3	chr19	28	+	True	2216631	2216631	C	T	ENST00000398665.3:c.2275C>T	R759C	Missense	E_20	SNP	True	1	Class 1: This mutation can be alternatively modeled.	3aa	7aa	Dot1l	ENSMUSG00000061589.15	ENSMUST00000105336.9	chr10	28	+	TNP	Missense	E_20	80621967.0	80621967.0	C	T	ENSMUST00000105336.9:c.2269C>T	R757W	80621967.0	80621969.0	CGG	TGC	ENSMUST00000105336.9:c.2269_2271CGG>TGC	R757C	CLINVAR-H2021547	CLINVAR-H2021547-M01-V02	CLINVAR	2401425.0	False	False	False	False	False	10
DOT1L	ENSG00000104885.13	ENST00000398665.3	chr19	28	+	True	2222151	2222151	C	T	ENST00000398665.3:c.2983C>T	R995W	Missense	E_24	SNP	True	1	Class 1: This mutation can be alternatively modeled.	0aa	2aa	Dot1l	ENSMUSG00000061589.15	ENSMUST00000105336.9	chr10	28	+	TNP	Missense	E_24	80624522.0	80624522.0	C	T	ENSMUST00000105336.9:c.2989C>T	R997C	80624522.0	80624524.0	CGC	TGG	ENSMUST00000105336.9:c.2989_2991CGC>TGG	R997W	CLINVAR-H2021559	CLINVAR-H2021559-M01-V01	CLINVAR	2272799.0	False	False	False	False	False	2
DOT1L	ENSG00000104885.13	ENST00000398665.3	chr19	28	+	True	2222430	2222430	C	T	ENST00000398665.3:c.3262C>T	R1088W	Missense	E_24	SNP	True	1	Class 1: This mutation can be alternatively modeled.	0aa	12aa	Dot1l	ENSMUSG00000061589.15	ENSMUST00000105336.9	chr10	28	+	TNP	Missense	E_24	80624798.0	80624798.0	A	T	ENSMUST00000105336.9:c.3265A>T	R1089*	80624798.0	80624800.0	AGA	TGG	ENSMUST00000105336.9:c.3265_3267AGA>TGG	R1089W	CLINVAR-H2021566	CLINVAR-H2021566-M01-V01	CLINVAR	2306564.0	False	False	False	False	False	12
DOT1L	ENSG00000104885.13	ENST00000398665.3	chr19	28	+	True	2226760	2226760	C	T	ENST00000398665.3:c.4240C>T	R1414W	Missense	E_27	SNP	True	1	Class 1: This mutation can be alternatively modeled.	0aa	3aa	Dot1l	ENSMUSG00000061589.15	ENSMUST00000105336.9	chr10	28	+	TNP	Missense	E_27	80627026.0	80627026.0	C	T	ENSMUST00000105336.9:c.4246C>T	R1416C	80627026.0	80627028.0	CGT	TGG	ENSMUST00000105336.9:c.4246_4248CGT>TGG	R1416W	CLINVAR-H2021585	CLINVAR-H2021585-M01-V01	CLINVAR	2369177.0	False	False	False	False	False	3
DOT1L	ENSG00000104885.13	ENST00000398665.3	chr19	28	+	True	2226899	2226899	C	T	ENST00000398665.3:c.4379C>T	T1460M	Missense	E_27	SNP	True	1	Class 1: This mutation can be alternatively modeled.	0aa	0aa	Dot1l	ENSMUSG00000061589.15	ENSMUST00000105336.9	chr10	28	+	DNP	Missense	E_27	80627150.0	80627150.0	C	T	ENSMUST00000105336.9:c.4370C>T	T1457I	80627150.0	80627151.0	CA	TG	ENSMUST00000105336.9:c.4370_4371CA>TG	T1457M	CLINVAR-H2021594	CLINVAR-H2021594-M01-V01	CLINVAR	2345249.0	False	False	False	False	False	0
DOT1L	ENSG00000104885.13	ENST00000398665.3	chr19	28	+	True	2211221	2211221	T	C	ENST00000398665.3:c.1465+10T>C		Non_Coding,I	I_15	SNP	True	2	Class 2: This mutation can be modeled, but the effect may not be consistent.	1nt	0nt	Dot1l	ENSMUSG00000061589.15	ENSMUST00000105336.9	chr10	28	+	SNP	Intron	I_15	80619826.0	80619826.0	T	C	ENSMUST00000105336.9:c.1459+6T>C		80619826.0	80619826.0	T	C	ENSMUST00000105336.9:c.1459+6T>C		AACR-H0006808	AACR-H0006808-M01-V01	AACR		False	False	False	False	False	1
DOT1L	ENSG00000104885.13	ENST00000398665.3	chr19	28	+	True	2191003	2191003	G	A	ENST00000398665.3:c.265-8G>A		Non_Coding,I	I_4	SNP	True	2	Class 2: This mutation can be modeled, but the effect may not be consistent.	0nt	3nt	Dot1l	ENSMUSG00000061589.15	ENSMUST00000105336.9	chr10	28	+	SNP	Intron	I_4	80606964.0	80606964.0	G	A	ENSMUST00000105336.9:c.265-8G>A		80606964.0	80606964.0	G	A	ENSMUST00000105336.9:c.265-8G>A		AACR-H0035834	AACR-H0035834-M01-V01	AACR		False	False	False	False	False	3
DOT1L	ENSG00000104885.13	ENST00000398665.3	chr19	28	+	True	2217918	2217918	G	A	ENST00000398665.3:c.2691+1G>A	X896_splice	Splice_Site	I_22	SNP	True	2	Class 2: This mutation can be modeled, but the effect may not be consistent.	9nt	5nt	Dot1l	ENSMUSG00000061589.15	ENSMUST00000105336.9	chr10	28	+	SNP	Splice_Site	I_22	80622985.0	80622985.0	G	A	ENSMUST00000105336.9:c.2685+1G>A	X894_splice	80622985.0	80622985.0	G	A	ENSMUST00000105336.9:c.2685+1G>A	X894_splice	AACR-H0036707	AACR-H0036707-M01-V01	AACR		False	False	False	False	False	14
DOT1L	ENSG00000104885.13	ENST00000398665.3	chr19	28	+	True	2227130	2227130	G	C	ENST00000398665.3:c.4606+4G>C		Non_Coding,I	I_27	SNP	True	2	Class 2: This mutation can be modeled, but the effect may not be consistent.	10nt	3nt	Dot1l	ENSMUSG00000061589.15	ENSMUST00000105336.9	chr10	28	+	SNP	Intron	I_27	80627399.0	80627399.0	G	C	ENSMUST00000105336.9:c.4615+4G>C		80627399.0	80627399.0	G	C	ENSMUST00000105336.9:c.4615+4G>C		AACR-H0047811	AACR-H0047811-M01-V01	AACR		False	False	False	False	False	13
DOT1L	ENSG00000104885.13	ENST00000398665.3	chr19	28	+	True	2202697	2202697	A	T	ENST00000398665.3:c.708-2A>T	X235_splice	Splice_Site	I_8	SNP	True	2	Class 2: This mutation can be modeled, but the effect may not be consistent.	9nt	19nt	Dot1l	ENSMUSG00000061589.15	ENSMUST00000105336.9	chr10	28	+	SNP	Splice_Site	I_8	80614095.0	80614095.0	A	T	ENSMUST00000105336.9:c.708-2A>T	X235_splice	80614095.0	80614095.0	A	T	ENSMUST00000105336.9:c.708-2A>T	X235_splice	AACR-H0060594	AACR-H0060594-M01-V01	AACR		False	False	False	False	False	28
DOT1L	ENSG00000104885.13	ENST00000398665.3	chr19	28	+	True	2211212	2211212	G	T	ENST00000398665.3:c.1465+1G>T	X488_splice	Splice_Site	I_15	SNP	True	2	Class 2: This mutation can be modeled, but the effect may not be consistent.	2nt	2nt	Dot1l	ENSMUSG00000061589.15	ENSMUST00000105336.9	chr10	28	+	SNP	Splice_Site	I_15	80619821.0	80619821.0	G	T	ENSMUST00000105336.9:c.1459+1G>T	X486_splice	80619821.0	80619821.0	G	T	ENSMUST00000105336.9:c.1459+1G>T	X486_splice	AACR-H0085378	AACR-H0085378-M01-V01	AACR		False	False	False	False	False	4
DOT1L	ENSG00000104885.13	ENST00000398665.3	chr19	28	+	True	2211843	2211843	T	G	ENST00000398665.3:c.1557+2T>G	X518_splice	Splice_Site	I_16	SNP	True	2	Class 2: This mutation can be modeled, but the effect may not be consistent.	11nt	0nt	Dot1l	ENSMUSG00000061589.15	ENSMUST00000105336.9	chr10	28	+	SNP	Splice_Site	I_16	80620492.0	80620492.0	T	G	ENSMUST00000105336.9:c.1551+2T>G	X516_splice	80620492.0	80620492.0	T	G	ENSMUST00000105336.9:c.1551+2T>G	X516_splice	AACR-H0085602	AACR-H0085602-M01-V01	AACR		False	False	False	False	False	11
DOT1L	ENSG00000104885.13	ENST00000398665.3	chr19	28	+	True	2220106	2220106	G	T	ENST00000398665.3:c.2692-1G>T	X897_splice	Splice_Site	I_22	SNP	True	2	Class 2: This mutation can be modeled, but the effect may not be consistent.	3nt	7nt	Dot1l	ENSMUSG00000061589.15	ENSMUST00000105336.9	chr10	28	+	SNP	Splice_Site	I_22	80623667.0	80623667.0	G	T	ENSMUST00000105336.9:c.2686-1G>T	X895_splice	80623667.0	80623667.0	G	T	ENSMUST00000105336.9:c.2686-1G>T	X895_splice	AACR-H0085760	AACR-H0085760-M01-V01	AACR		False	False	False	False	False	10
DOT1L	ENSG00000104885.13	ENST00000398665.3	chr19	28	+	True	2193788	2193788	C	T	ENST00000398665.3:c.588+6C>T		Non_Coding,I	I_6	SNP	True	2	Class 2: This mutation can be modeled, but the effect may not be consistent.	8nt	0nt	Dot1l	ENSMUSG00000061589.15	ENSMUST00000105336.9	chr10	28	+	SNP	Intron	I_6	80609038.0	80609038.0	C	T	ENSMUST00000105336.9:c.588+6C>T		80609038.0	80609038.0	C	T	ENSMUST00000105336.9:c.588+6C>T		AACR-H0087184	AACR-H0087184-M01-V01	AACR		False	False	False	False	False	8
DOT1L	ENSG00000104885.13	ENST00000398665.3	chr19	28	+	True	2227746	2227746	C	T	ENST00000398665.3:c.4606+620C>T		Non_Coding,I	I_27	SNP	True	2	Class 2: This mutation can be modeled, but the effect may not be consistent.	1nt	1nt	Dot1l	ENSMUSG00000061589.15	ENSMUST00000105336.9	chr10	28	+	SNP	Intron	I_27	80627986.0	80627986.0	C	T	ENSMUST00000105336.9:c.4615+591C>T		80627986.0	80627986.0	C	T	ENSMUST00000105336.9:c.4615+591C>T		AACR-H0088012	AACR-H0088012-M01-V01	AACR		False	False	False	False	False	2
DOT1L	ENSG00000104885.13	ENST00000398665.3	chr19	28	+	True	2227846	2227846	G	A	ENST00000398665.3:c.4606+720G>A		Non_Coding,I	I_27	SNP	True	2	Class 2: This mutation can be modeled, but the effect may not be consistent.	16nt	8nt	Dot1l	ENSMUSG00000061589.15	ENSMUST00000105336.9	chr10	28	+	SNP	Intron	I_27	80628087.0	80628087.0	G	A	ENSMUST00000105336.9:c.4615+692G>A		80628087.0	80628087.0	G	A	ENSMUST00000105336.9:c.4615+692G>A		AACR-H0088024	AACR-H0088024-M01-V01	AACR		False	False	False	False	False	24
DOT1L	ENSG00000104885.13	ENST00000398665.3	chr19	28	+	True	2210861	2210861	C	T	ENST00000398665.3:c.1351+7C>T		Non_Coding,I	I_14	SNP	True	2	Class 2: This mutation can be modeled, but the effect may not be consistent.	1nt	7nt	Dot1l	ENSMUSG00000061589.15	ENSMUST00000105336.9	chr10	28	+	SNP	Splice_Site	E_14	80619457.0	80619457.0	C	T	ENSMUST00000105336.9:c.1313+0C>T	X437_splice	80619457.0	80619457.0	C	T	ENSMUST00000105336.9:c.1313+0C>T	X437_splice	AACR-H0116507	AACR-H0116507-M01-V01	AACR		False	False	False	False	False	8
DOT1L	ENSG00000104885.13	ENST00000398665.3	chr19	28	+	True	2211094	2211094	C	T	ENST00000398665.3:c.1352-4C>T		Non_Coding,I	I_14	SNP	True	2	Class 2: This mutation can be modeled, but the effect may not be consistent.	0nt	0nt	Dot1l	ENSMUSG00000061589.15	ENSMUST00000105336.9	chr10	28	+	SNP	Intron	I_14	80619700.0	80619700.0	C	T	ENSMUST00000105336.9:c.1346-7C>T		80619700.0	80619700.0	C	T	ENSMUST00000105336.9:c.1346-7C>T		AACR-H0116563	AACR-H0116563-M01-V01	AACR		False	False	False	False	False	0
DOT1L	ENSG00000104885.13	ENST00000398665.3	chr19	28	+	True	2213986	2213986	G	A	ENST00000398665.3:c.1797+1G>A	X598_splice	Splice_Site	I_18	SNP	True	2	Class 2: This mutation can be modeled, but the effect may not be consistent.	3nt	1nt	Dot1l	ENSMUSG00000061589.15	ENSMUST00000105336.9	chr10	28	+	SNP	Splice_Site	I_18	80621022.0	80621022.0	G	A	ENSMUST00000105336.9:c.1791+1G>A	X596_splice	80621022.0	80621022.0	G	A	ENSMUST00000105336.9:c.1791+1G>A	X596_splice	AACR-H0116640	AACR-H0116640-M01-V01	AACR		False	False	False	False	False	4
DOT1L	ENSG00000104885.13	ENST00000398665.3	chr19	28	+	True	2225386	2225386	G	T	ENST00000398665.3:c.3597-1G>T	X1198_splice	Splice_Site	I_25	SNP	True	2	Class 2: This mutation can be modeled, but the effect may not be consistent.	3nt	26nt	Dot1l	ENSMUSG00000061589.15	ENSMUST00000105336.9	chr10	28	+	SNP	Splice_Site	I_25	80626153.0	80626153.0	G	T	ENSMUST00000105336.9:c.3600-1G>T	X1199_splice	80626153.0	80626153.0	G	T	ENSMUST00000105336.9:c.3600-1G>T	X1199_splice	AACR-H0117425	AACR-H0117425-M01-V01	AACR		False	False	False	False	False	29
DOT1L	ENSG00000104885.13	ENST00000398665.3	chr19	28	+	True	2225386	2225386	G	A	ENST00000398665.3:c.3597-1G>A	X1198_splice	Splice_Site	I_25	SNP	True	2	Class 2: This mutation can be modeled, but the effect may not be consistent.	3nt	26nt	Dot1l	ENSMUSG00000061589.15	ENSMUST00000105336.9	chr10	28	+	SNP	Splice_Site	I_25	80626153.0	80626153.0	G	A	ENSMUST00000105336.9:c.3600-1G>A	X1199_splice	80626153.0	80626153.0	G	A	ENSMUST00000105336.9:c.3600-1G>A	X1199_splice	AACR-H0117434	AACR-H0117434-M01-V01	AACR		False	False	False	False	False	29
DOT1L	ENSG00000104885.13	ENST00000398665.3	chr19	28	+	True	2220461	2220461	T	A	ENST00000398665.3:c.2806+240T>A		Non_Coding,I	I_23	SNP	True	2	Class 2: This mutation can be modeled, but the effect may not be consistent.	0nt	0nt	Dot1l	ENSMUSG00000061589.15	ENSMUST00000105336.9	chr10	28	+	SNP	Intron	I_23	80624010.0	80624010.0	T	A	ENSMUST00000105336.9:c.2815+213T>A		80624010.0	80624010.0	T	A	ENSMUST00000105336.9:c.2815+213T>A		AACR-H0118089	AACR-H0118089-M01-V01	AACR		False	False	False	False	False	0
DOT1L	ENSG00000104885.13	ENST00000398665.3	chr19	28	+	True	2220354	2220354	G	A	ENST00000398665.3:c.2806+133G>A		Non_Coding,I	I_23	SNP	True	2	Class 2: This mutation can be modeled, but the effect may not be consistent.	0nt	0nt	Dot1l	ENSMUSG00000061589.15	ENSMUST00000105336.9	chr10	28	+	SNP	Intron	I_23	80623928.0	80623928.0	G	A	ENSMUST00000105336.9:c.2815+131G>A		80623928.0	80623928.0	G	A	ENSMUST00000105336.9:c.2815+131G>A		AACR-H0118143	AACR-H0118143-M01-V01	AACR		False	False	False	False	False	0
DOT1L	ENSG00000104885.13	ENST00000398665.3	chr19	28	+	True	2207572	2207572	G	A	ENST00000398665.3:c.857-1G>A	X285_splice	Splice_Site	I_10	SNP	True	2	Class 2: This mutation can be modeled, but the effect may not be consistent.	0nt	4nt	Dot1l	ENSMUSG00000061589.15	ENSMUST00000105336.9	chr10	28	+	SNP	Splice_Site	I_10	80617201.0	80617201.0	G	A	ENSMUST00000105336.9:c.857-1G>A	X285_splice	80617201.0	80617201.0	G	A	ENSMUST00000105336.9:c.857-1G>A	X285_splice	AACR-H0119960	AACR-H0119960-M01-V01	AACR		False	False	False	False	False	4
DOT1L	ENSG00000104885.13	ENST00000398665.3	chr19	28	+	True	2189803	2189803	C	T	ENST00000398665.3:c.264+9C>T		Non_Coding,I	I_4	SNP	True	2	Class 2: This mutation can be modeled, but the effect may not be consistent.	4nt	0nt	Dot1l	ENSMUSG00000061589.15	ENSMUST00000105336.9	chr10	28	+	SNP	Intron	I_4	80604511.0	80604511.0	C	T	ENSMUST00000105336.9:c.264+9C>T		80604511.0	80604511.0	C	T	ENSMUST00000105336.9:c.264+9C>T		AACR-H0121206	AACR-H0121206-M01-V01	AACR		False	False	False	False	False	4
DOT1L	ENSG00000104885.13	ENST00000398665.3	chr19	28	+	True	2228279	2228279	C	T	ENST00000398665.3:c.4607-1505C>T		Non_Coding,I	I_27	SNP	True	2	Class 2: This mutation can be modeled, but the effect may not be consistent.	0nt	0nt	Dot1l	ENSMUSG00000061589.15	ENSMUST00000105336.9	chr10	28	+	SNP	Intron	I_27	80627831.0	80627831.0	C	T	ENSMUST00000105336.9:c.4616-1510C>T		80627831.0	80627831.0	C	T	ENSMUST00000105336.9:c.4616-1510C>T		AACR-H0124313	AACR-H0124313-M01-V01	AACR		False	False	False	False	False	0
DOT1L	ENSG00000104885.13	ENST00000398665.3	chr19	28	+	True	2227865	2227865	C	A	ENST00000398665.3:c.4606+739C>A		Non_Coding,I	I_27	SNP	True	2	Class 2: This mutation can be modeled, but the effect may not be consistent.	0nt	11nt	Dot1l	ENSMUSG00000061589.15	ENSMUST00000105336.9	chr10	28	+	SNP	Intron	I_27	80628106.0	80628106.0	C	A	ENSMUST00000105336.9:c.4615+711C>A		80628106.0	80628106.0	C	A	ENSMUST00000105336.9:c.4615+711C>A		AACR-H0124345	AACR-H0124345-M01-V01	AACR		False	False	False	False	False	11
DOT1L	ENSG00000104885.13	ENST00000398665.3	chr19	28	+	True	2227854	2227854	C	T	ENST00000398665.3:c.4606+728C>T		Non_Coding,I	I_27	SNP	True	2	Class 2: This mutation can be modeled, but the effect may not be consistent.	24nt	0nt	Dot1l	ENSMUSG00000061589.15	ENSMUST00000105336.9	chr10	28	+	SNP	Intron	I_27	80628095.0	80628095.0	C	T	ENSMUST00000105336.9:c.4615+700C>T		80628095.0	80628095.0	C	T	ENSMUST00000105336.9:c.4615+700C>T		AACR-H0124346	AACR-H0124346-M01-V01	AACR		False	False	False	False	False	24
DOT1L	ENSG00000104885.13	ENST00000398665.3	chr19	28	+	True	2228160	2228160	C	G	ENST00000398665.3:c.4607-1624C>G		Non_Coding,I	I_27	SNP	True	2	Class 2: This mutation can be modeled, but the effect may not be consistent.	0nt	1nt	Dot1l	ENSMUSG00000061589.15	ENSMUST00000105336.9	chr10	28	+	SNP	Intron	I_27	80627706.0	80627706.0	C	G	ENSMUST00000105336.9:c.4616-1635C>G		80627706.0	80627706.0	C	G	ENSMUST00000105336.9:c.4616-1635C>G		AACR-H0124419	AACR-H0124419-M01-V01	AACR		False	False	False	False	False	1
DOT1L	ENSG00000104885.13	ENST00000398665.3	chr19	28	+	True	2228263	2228263	G	A	ENST00000398665.3:c.4607-1521G>A		Non_Coding,I	I_27	SNP	True	2	Class 2: This mutation can be modeled, but the effect may not be consistent.	0nt	1nt	Dot1l	ENSMUSG00000061589.15	ENSMUST00000105336.9	chr10	28	+	SNP	Intron	I_27	80627846.0	80627846.0	G	A	ENSMUST00000105336.9:c.4616-1495G>A		80627846.0	80627846.0	G	A	ENSMUST00000105336.9:c.4616-1495G>A		AACR-H0124438	AACR-H0124438-M01-V01	AACR		False	False	False	False	False	1
DOT1L	ENSG00000104885.13	ENST00000398665.3	chr19	28	+	True	2228137	2228137	G	A	ENST00000398665.3:c.4607-1647G>A		Non_Coding,I	I_27	SNP	True	2	Class 2: This mutation can be modeled, but the effect may not be consistent.	0nt	0nt	Dot1l	ENSMUSG00000061589.15	ENSMUST00000105336.9	chr10	28	+	SNP	Intron	I_27	80627678.0	80627678.0	G	A	ENSMUST00000105336.9:c.4616-1663G>A		80627678.0	80627678.0	G	A	ENSMUST00000105336.9:c.4616-1663G>A		AACR-H0124447	AACR-H0124447-M01-V01	AACR		False	False	False	False	False	0
DOT1L	ENSG00000104885.13	ENST00000398665.3	chr19	28	+	True	2228001	2228001	T	G	ENST00000398665.3:c.4607-1783T>G		Non_Coding,I	I_27	SNP	True	2	Class 2: This mutation can be modeled, but the effect may not be consistent.	0nt	2nt	Dot1l	ENSMUSG00000061589.15	ENSMUST00000105336.9	chr10	28	+	SNP	Intron	I_27	80627555.0	80627555.0	T	G	ENSMUST00000105336.9:c.4616-1786T>G		80627555.0	80627555.0	T	G	ENSMUST00000105336.9:c.4616-1786T>G		AACR-H0124459	AACR-H0124459-M01-V01	AACR		False	False	False	False	False	2
DOT1L	ENSG00000104885.13	ENST00000398665.3	chr19	28	+	True	2227965	2227965	C	T	ENST00000398665.3:c.4606+839C>T		Non_Coding,I	I_27	SNP	True	2	Class 2: This mutation can be modeled, but the effect may not be consistent.	0nt	1nt	Dot1l	ENSMUSG00000061589.15	ENSMUST00000105336.9	chr10	28	+	SNP	Intron	I_27	80628230.0	80628230.0	C	T	ENSMUST00000105336.9:c.4615+835C>T		80628230.0	80628230.0	C	T	ENSMUST00000105336.9:c.4615+835C>T		AACR-H0124464	AACR-H0124464-M01-V01	AACR		False	False	False	False	False	1
DOT1L	ENSG00000104885.13	ENST00000398665.3	chr19	28	+	True	2228129	2228129	C	T	ENST00000398665.3:c.4607-1655C>T		Non_Coding,I	I_27	SNP	True	2	Class 2: This mutation can be modeled, but the effect may not be consistent.	1nt	2nt	Dot1l	ENSMUSG00000061589.15	ENSMUST00000105336.9	chr10	28	+	SNP	Intron	I_27	80627671.0	80627671.0	C	T	ENSMUST00000105336.9:c.4616-1670C>T		80627671.0	80627671.0	C	T	ENSMUST00000105336.9:c.4616-1670C>T		AACR-H0124472	AACR-H0124472-M01-V01	AACR		False	False	False	False	False	3
DOT1L	ENSG00000104885.13	ENST00000398665.3	chr19	28	+	True	2228007	2228007	C	T	ENST00000398665.3:c.4607-1777C>T		Non_Coding,I	I_27	SNP	True	2	Class 2: This mutation can be modeled, but the effect may not be consistent.	0nt	0nt	Dot1l	ENSMUSG00000061589.15	ENSMUST00000105336.9	chr10	28	+	SNP	Intron	I_27	80627560.0	80627560.0	C	T	ENSMUST00000105336.9:c.4616-1781C>T		80627560.0	80627560.0	C	T	ENSMUST00000105336.9:c.4616-1781C>T		AACR-H0124481	AACR-H0124481-M01-V01	AACR		False	False	False	False	False	0
DOT1L	ENSG00000104885.13	ENST00000398665.3	chr19	28	+	True	2220234	2220234	C	T	ENST00000398665.3:c.2806+13C>T		Non_Coding,I	I_23	SNP	True	2	Class 2: This mutation can be modeled, but the effect may not be consistent.	1nt	0nt	Dot1l	ENSMUSG00000061589.15	ENSMUST00000105336.9	chr10	28	+	SNP	Intron	I_23	80623814.0	80623814.0	C	T	ENSMUST00000105336.9:c.2815+17C>T		80623814.0	80623814.0	C	T	ENSMUST00000105336.9:c.2815+17C>T		AACR-H0579725	AACR-H0579725-M01-V01	AACR		False	False	False	False	False	1
DOT1L	ENSG00000104885.13	ENST00000398665.3	chr19	28	+	True	2220278	2220278	G	A	ENST00000398665.3:c.2806+57G>A		Non_Coding,I	I_23	SNP	True	2	Class 2: This mutation can be modeled, but the effect may not be consistent.	1nt	0nt	Dot1l	ENSMUSG00000061589.15	ENSMUST00000105336.9	chr10	28	+	SNP	Intron	I_23	80623856.0	80623856.0	G	A	ENSMUST00000105336.9:c.2815+59G>A		80623856.0	80623856.0	G	A	ENSMUST00000105336.9:c.2815+59G>A		AACR-H0579727	AACR-H0579727-M01-V01	AACR		False	False	False	False	False	1
DOT1L	ENSG00000104885.13	ENST00000398665.3	chr19	28	+	True	2220315	2220315	C	T	ENST00000398665.3:c.2806+94C>T		Non_Coding,I	I_23	SNP	True	2	Class 2: This mutation can be modeled, but the effect may not be consistent.	0nt	0nt	Dot1l	ENSMUSG00000061589.15	ENSMUST00000105336.9	chr10	28	+	SNP	Intron	I_23	80623895.0	80623895.0	C	T	ENSMUST00000105336.9:c.2815+98C>T		80623895.0	80623895.0	C	T	ENSMUST00000105336.9:c.2815+98C>T		AACR-H0579728	AACR-H0579728-M01-V01	AACR		False	False	False	False	False	0
DOT1L	ENSG00000104885.13	ENST00000398665.3	chr19	28	+	True	2220331	2220331	G	A	ENST00000398665.3:c.2806+110G>A		Non_Coding,I	I_23	SNP	True	2	Class 2: This mutation can be modeled, but the effect may not be consistent.	0nt	0nt	Dot1l	ENSMUSG00000061589.15	ENSMUST00000105336.9	chr10	28	+	SNP	Intron	I_23	80623913.0	80623913.0	G	A	ENSMUST00000105336.9:c.2815+116G>A		80623913.0	80623913.0	G	A	ENSMUST00000105336.9:c.2815+116G>A		AACR-H0579729	AACR-H0579729-M01-V01	AACR		False	False	False	False	False	0
DOT1L	ENSG00000104885.13	ENST00000398665.3	chr19	28	+	True	2220106	2220106	G	A	ENST00000398665.3:c.2692-1G>A	X897_splice	Splice_Site	I_22	SNP	True	2	Class 2: This mutation can be modeled, but the effect may not be consistent.	3nt	7nt	Dot1l	ENSMUSG00000061589.15	ENSMUST00000105336.9	chr10	28	+	SNP	Splice_Site	I_22	80623667.0	80623667.0	G	A	ENSMUST00000105336.9:c.2686-1G>A	X895_splice	80623667.0	80623667.0	G	A	ENSMUST00000105336.9:c.2686-1G>A	X895_splice	AACR-H0579733	AACR-H0579733-M01-V01	AACR		False	False	False	False	False	10
DOT1L	ENSG00000104885.13	ENST00000398665.3	chr19	28	+	True	2220349	2220349	G	A	ENST00000398665.3:c.2806+128G>A		Non_Coding,I	I_23	SNP	True	2	Class 2: This mutation can be modeled, but the effect may not be consistent.	0nt	2nt	Dot1l	ENSMUSG00000061589.15	ENSMUST00000105336.9	chr10	28	+	SNP	Intron	I_23	80623923.0	80623923.0	G	A	ENSMUST00000105336.9:c.2815+126G>A		80623923.0	80623923.0	G	A	ENSMUST00000105336.9:c.2815+126G>A		AACR-H0579754	AACR-H0579754-M01-V01	AACR		False	False	False	False	False	2
DOT1L	ENSG00000104885.13	ENST00000398665.3	chr19	28	+	True	2220376	2220376	C	T	ENST00000398665.3:c.2806+155C>T		Non_Coding,I	I_23	SNP	True	2	Class 2: This mutation can be modeled, but the effect may not be consistent.	0nt	2nt	Dot1l	ENSMUSG00000061589.15	ENSMUST00000105336.9	chr10	28	+	SNP	Intron	I_23	80623965.0	80623965.0	C	T	ENSMUST00000105336.9:c.2815+168C>T		80623965.0	80623965.0	C	T	ENSMUST00000105336.9:c.2815+168C>T		AACR-H0579755	AACR-H0579755-M01-V01	AACR		False	False	False	False	False	2
DOT1L	ENSG00000104885.13	ENST00000398665.3	chr19	28	+	True	2220410	2220410	A	C	ENST00000398665.3:c.2806+189A>C		Non_Coding,I	I_23	SNP	True	2	Class 2: This mutation can be modeled, but the effect may not be consistent.	0nt	1nt	Dot1l	ENSMUSG00000061589.15	ENSMUST00000105336.9	chr10	28	+	SNP	Intron	I_23	80623992.0	80623992.0	A	C	ENSMUST00000105336.9:c.2815+195A>C		80623992.0	80623992.0	A	C	ENSMUST00000105336.9:c.2815+195A>C		AACR-H0579766	AACR-H0579766-M01-V01	AACR		False	False	False	False	False	1
DOT1L	ENSG00000104885.13	ENST00000398665.3	chr19	28	+	True	2220422	2220422	C	T	ENST00000398665.3:c.2806+201C>T		Non_Coding,I	I_23	SNP	True	2	Class 2: This mutation can be modeled, but the effect may not be consistent.	0nt	0nt	Dot1l	ENSMUSG00000061589.15	ENSMUST00000105336.9	chr10	28	+	SNP	Intron	I_23	80624000.0	80624000.0	C	T	ENSMUST00000105336.9:c.2815+203C>T		80624000.0	80624000.0	C	T	ENSMUST00000105336.9:c.2815+203C>T		AACR-H0579780	AACR-H0579780-M01-V01	AACR		False	False	False	False	False	0
DOT1L	ENSG00000104885.13	ENST00000398665.3	chr19	28	+	True	2220427	2220427	C	T	ENST00000398665.3:c.2806+206C>T		Non_Coding,I	I_23	SNP	True	2	Class 2: This mutation can be modeled, but the effect may not be consistent.	2nt	0nt	Dot1l	ENSMUSG00000061589.15	ENSMUST00000105336.9	chr10	28	+	SNP	Intron	I_23	80624005.0	80624005.0	C	T	ENSMUST00000105336.9:c.2815+208C>T		80624005.0	80624005.0	C	T	ENSMUST00000105336.9:c.2815+208C>T		AACR-H0579781	AACR-H0579781-M01-V01	AACR		False	False	False	False	False	2
DOT1L	ENSG00000104885.13	ENST00000398665.3	chr19	28	+	True	2220484	2220484	C	G	ENST00000398665.3:c.2806+263C>G		Non_Coding,I	I_23	SNP	True	2	Class 2: This mutation can be modeled, but the effect may not be consistent.	1nt	0nt	Dot1l	ENSMUSG00000061589.15	ENSMUST00000105336.9	chr10	28	+	SNP	Intron	I_23	80624056.0	80624056.0	C	G	ENSMUST00000105336.9:c.2815+259C>G		80624056.0	80624056.0	C	G	ENSMUST00000105336.9:c.2815+259C>G		AACR-H0579782	AACR-H0579782-M01-V01	AACR		False	False	False	False	False	1
DOT1L	ENSG00000104885.13	ENST00000398665.3	chr19	28	+	True	2220484	2220484	C	T	ENST00000398665.3:c.2806+263C>T		Non_Coding,I	I_23	SNP	True	2	Class 2: This mutation can be modeled, but the effect may not be consistent.	1nt	0nt	Dot1l	ENSMUSG00000061589.15	ENSMUST00000105336.9	chr10	28	+	SNP	Intron	I_23	80624056.0	80624056.0	C	T	ENSMUST00000105336.9:c.2815+259C>T		80624056.0	80624056.0	C	T	ENSMUST00000105336.9:c.2815+259C>T		AACR-H0579783	AACR-H0579783-M01-V01	AACR		False	False	False	False	False	1
DOT1L	ENSG00000104885.13	ENST00000398665.3	chr19	28	+	True	2220485	2220485	G	A	ENST00000398665.3:c.2806+264G>A		Non_Coding,I	I_23	SNP	True	2	Class 2: This mutation can be modeled, but the effect may not be consistent.	0nt	2nt	Dot1l	ENSMUSG00000061589.15	ENSMUST00000105336.9	chr10	28	+	SNP	Intron	I_23	80624058.0	80624058.0	G	A	ENSMUST00000105336.9:c.2815+261G>A		80624058.0	80624058.0	G	A	ENSMUST00000105336.9:c.2815+261G>A		AACR-H0579784	AACR-H0579784-M01-V01	AACR		False	False	False	False	False	2
DOT1L	ENSG00000104885.13	ENST00000398665.3	chr19	28	+	True	2220491	2220491	T	C	ENST00000398665.3:c.2806+270T>C		Non_Coding,I	I_23	SNP	True	2	Class 2: This mutation can be modeled, but the effect may not be consistent.	0nt	1nt	Dot1l	ENSMUSG00000061589.15	ENSMUST00000105336.9	chr10	28	+	SNP	Intron	I_23	80624067.0	80624067.0	T	C	ENSMUST00000105336.9:c.2815+270T>C		80624067.0	80624067.0	T	C	ENSMUST00000105336.9:c.2815+270T>C		AACR-H0579785	AACR-H0579785-M01-V01	AACR		False	False	False	False	False	1
DOT1L	ENSG00000104885.13	ENST00000398665.3	chr19	28	+	True	2220548	2220548	G	A	ENST00000398665.3:c.2806+327G>A		Non_Coding,I	I_23	SNP	True	2	Class 2: This mutation can be modeled, but the effect may not be consistent.	0nt	1nt	Dot1l	ENSMUSG00000061589.15	ENSMUST00000105336.9	chr10	28	+	SNP	Intron	I_23	80624142.0	80624142.0	G	A	ENSMUST00000105336.9:c.2815+345G>A		80624142.0	80624142.0	G	A	ENSMUST00000105336.9:c.2815+345G>A		AACR-H0579787	AACR-H0579787-M01-V01	AACR		False	False	False	False	False	1
DOT1L	ENSG00000104885.13	ENST00000398665.3	chr19	28	+	True	2220579	2220579	C	T	ENST00000398665.3:c.2806+358C>T		Non_Coding,I	I_23	SNP	True	2	Class 2: This mutation can be modeled, but the effect may not be consistent.	0nt	0nt	Dot1l	ENSMUSG00000061589.15	ENSMUST00000105336.9	chr10	28	+	SNP	Intron	I_23	80624160.0	80624160.0	C	T	ENSMUST00000105336.9:c.2815+363C>T		80624160.0	80624160.0	C	T	ENSMUST00000105336.9:c.2815+363C>T		AACR-H0579790	AACR-H0579790-M01-V01	AACR		False	False	False	False	False	0
DOT1L	ENSG00000104885.13	ENST00000398665.3	chr19	28	+	True	2220597	2220597	C	T	ENST00000398665.3:c.2806+376C>T		Non_Coding,I	I_23	SNP	True	2	Class 2: This mutation can be modeled, but the effect may not be consistent.	1nt	0nt	Dot1l	ENSMUSG00000061589.15	ENSMUST00000105336.9	chr10	28	+	SNP	Intron	I_23	80624186.0	80624186.0	C	T	ENSMUST00000105336.9:c.2815+389C>T		80624186.0	80624186.0	C	T	ENSMUST00000105336.9:c.2815+389C>T		AACR-H0579793	AACR-H0579793-M01-V01	AACR		False	False	False	False	False	1
DOT1L	ENSG00000104885.13	ENST00000398665.3	chr19	28	+	True	2221914	2221914	C	T	ENST00000398665.3:c.2807-61C>T		Non_Coding,I	I_23	SNP	True	2	Class 2: This mutation can be modeled, but the effect may not be consistent.	3nt	0nt	Dot1l	ENSMUSG00000061589.15	ENSMUST00000105336.9	chr10	28	+	SNP	Intron	I_23	80624289.0	80624289.0	C	T	ENSMUST00000105336.9:c.2816-60C>T		80624289.0	80624289.0	C	T	ENSMUST00000105336.9:c.2816-60C>T		AACR-H0579795	AACR-H0579795-M01-V01	AACR		False	False	False	False	False	3
DOT1L	ENSG00000104885.13	ENST00000398665.3	chr19	28	+	True	2220105	2220105	A	T	ENST00000398665.3:c.2692-2A>T	X897_splice	Splice_Site	I_22	SNP	True	2	Class 2: This mutation can be modeled, but the effect may not be consistent.	2nt	8nt	Dot1l	ENSMUSG00000061589.15	ENSMUST00000105336.9	chr10	28	+	SNP	Splice_Site	I_22	80623666.0	80623666.0	A	T	ENSMUST00000105336.9:c.2686-2A>T	X895_splice	80623666.0	80623666.0	A	T	ENSMUST00000105336.9:c.2686-2A>T	X895_splice	AACR-H0579797	AACR-H0579797-M01-V01	AACR		False	False	False	False	False	10
DOT1L	ENSG00000104885.13	ENST00000398665.3	chr19	28	+	True	2217096	2217096	G	A	ENST00000398665.3:c.2544+7G>A		Non_Coding,I	I_21	SNP	True	2	Class 2: This mutation can be modeled, but the effect may not be consistent.	0nt	0nt	Dot1l	ENSMUSG00000061589.15	ENSMUST00000105336.9	chr10	28	+	SNP	Intron	I_21	80622328.0	80622328.0	G	A	ENSMUST00000105336.9:c.2538+5G>A		80622328.0	80622328.0	G	A	ENSMUST00000105336.9:c.2538+5G>A		AACR-H0579803	AACR-H0579803-M01-V01	AACR		False	False	False	False	False	0
DOT1L	ENSG00000104885.13	ENST00000398665.3	chr19	28	+	True	2217099	2217099	G	A	ENST00000398665.3:c.2544+10G>A		Non_Coding,I	I_21	SNP	True	2	Class 2: This mutation can be modeled, but the effect may not be consistent.	0nt	0nt	Dot1l	ENSMUSG00000061589.15	ENSMUST00000105336.9	chr10	28	+	SNP	Intron	I_21	80622329.0	80622329.0	G	A	ENSMUST00000105336.9:c.2538+6G>A		80622329.0	80622329.0	G	A	ENSMUST00000105336.9:c.2538+6G>A		AACR-H0579804	AACR-H0579804-M01-V01	AACR		False	False	False	False	False	0
DOT1L	ENSG00000104885.13	ENST00000398665.3	chr19	28	+	True	2217767	2217767	G	A	ENST00000398665.3:c.2545-4G>A		Non_Coding,I	I_21	SNP	True	2	Class 2: This mutation can be modeled, but the effect may not be consistent.	0nt	0nt	Dot1l	ENSMUSG00000061589.15	ENSMUST00000105336.9	chr10	28	+	SNP	Intron	I_21	80622833.0	80622833.0	G	A	ENSMUST00000105336.9:c.2539-5G>A		80622833.0	80622833.0	G	A	ENSMUST00000105336.9:c.2539-5G>A		AACR-H0579807	AACR-H0579807-M01-V01	AACR		False	False	False	False	False	0
DOT1L	ENSG00000104885.13	ENST00000398665.3	chr19	28	+	True	2220101	2220101	C	T	ENST00000398665.3:c.2692-6C>T		Non_Coding,I	I_22	SNP	True	2	Class 2: This mutation can be modeled, but the effect may not be consistent.	1nt	1nt	Dot1l	ENSMUSG00000061589.15	ENSMUST00000105336.9	chr10	28	+	SNP	Intron	I_22	80623661.0	80623661.0	C	T	ENSMUST00000105336.9:c.2686-7C>T		80623661.0	80623661.0	C	T	ENSMUST00000105336.9:c.2686-7C>T		AACR-H0579820	AACR-H0579820-M01-V01	AACR		False	False	False	False	False	2
DOT1L	ENSG00000104885.13	ENST00000398665.3	chr19	28	+	True	2213987	2213987	T	C	ENST00000398665.3:c.1797+2T>C	X598_splice	Splice_Site	I_18	SNP	True	2	Class 2: This mutation can be modeled, but the effect may not be consistent.	4nt	0nt	Dot1l	ENSMUSG00000061589.15	ENSMUST00000105336.9	chr10	28	+	SNP	Splice_Site	I_18	80621023.0	80621023.0	T	C	ENSMUST00000105336.9:c.1791+2T>C	X596_splice	80621023.0	80621023.0	T	C	ENSMUST00000105336.9:c.1791+2T>C	X596_splice	AACR-H0580063	AACR-H0580063-M01-V01	AACR		False	False	False	False	False	4
DOT1L	ENSG00000104885.13	ENST00000398665.3	chr19	28	+	True	2214037	2214037	G	A	ENST00000398665.3:c.1797+52G>A		Non_Coding,I	I_18	SNP	True	2	Class 2: This mutation can be modeled, but the effect may not be consistent.	1nt	1nt	Dot1l	ENSMUSG00000061589.15	ENSMUST00000105336.9	chr10	28	+	SNP	Intron	I_18	80621068.0	80621068.0	G	A	ENSMUST00000105336.9:c.1791+47G>A		80621068.0	80621068.0	G	A	ENSMUST00000105336.9:c.1791+47G>A		AACR-H0580064	AACR-H0580064-M01-V01	AACR		False	False	False	False	False	2
DOT1L	ENSG00000104885.13	ENST00000398665.3	chr19	28	+	True	2214049	2214049	C	A	ENST00000398665.3:c.1797+64C>A		Non_Coding,I	I_18	SNP	True	2	Class 2: This mutation can be modeled, but the effect may not be consistent.	0nt	1nt	Dot1l	ENSMUSG00000061589.15	ENSMUST00000105336.9	chr10	28	+	SNP	Intron	I_18	80621086.0	80621086.0	C	A	ENSMUST00000105336.9:c.1791+65C>A		80621086.0	80621086.0	C	A	ENSMUST00000105336.9:c.1791+65C>A		AACR-H0580065	AACR-H0580065-M01-V01	AACR		False	False	False	False	False	1
DOT1L	ENSG00000104885.13	ENST00000398665.3	chr19	28	+	True	2214051	2214051	T	A	ENST00000398665.3:c.1797+66T>A		Non_Coding,I	I_18	SNP	True	2	Class 2: This mutation can be modeled, but the effect may not be consistent.	0nt	1nt	Dot1l	ENSMUSG00000061589.15	ENSMUST00000105336.9	chr10	28	+	SNP	Intron	I_18	80621091.0	80621091.0	T	A	ENSMUST00000105336.9:c.1791+70T>A		80621091.0	80621091.0	T	A	ENSMUST00000105336.9:c.1791+70T>A		AACR-H0580066	AACR-H0580066-M01-V01	AACR		False	False	False	False	False	1
DOT1L	ENSG00000104885.13	ENST00000398665.3	chr19	28	+	True	2214596	2214596	G	C	ENST00000398665.3:c.1923+1G>C	X640_splice	Splice_Site	I_19	SNP	True	2	Class 2: This mutation can be modeled, but the effect may not be consistent.	20nt	1nt	Dot1l	ENSMUSG00000061589.15	ENSMUST00000105336.9	chr10	28	+	SNP	Splice_Site	I_19	80621458.0	80621458.0	G	C	ENSMUST00000105336.9:c.1917+1G>C	X638_splice	80621458.0	80621458.0	G	C	ENSMUST00000105336.9:c.1917+1G>C	X638_splice	AACR-H0580110	AACR-H0580110-M01-V01	AACR		False	False	False	False	False	21
DOT1L	ENSG00000104885.13	ENST00000398665.3	chr19	28	+	True	2215634	2215634	G	A	ENST00000398665.3:c.1924-646G>A		Non_Coding,I	I_19	SNP	True	2	Class 2: This mutation can be modeled, but the effect may not be consistent.	0nt	0nt	Dot1l	ENSMUSG00000061589.15	ENSMUST00000105336.9	chr10	28	+	SNP	Splice_Site	E_18	80620976.0	80620976.0	G	A	ENSMUST00000105336.9:c.1746+0G>A	X581_splice	80620976.0	80620976.0	G	A	ENSMUST00000105336.9:c.1746+0G>A	X581_splice	AACR-H0580112	AACR-H0580112-M01-V01	AACR		False	False	False	False	False	0
DOT1L	ENSG00000104885.13	ENST00000398665.3	chr19	28	+	True	2216199	2216199	C	A	ENST00000398665.3:c.1924-81C>A		Non_Coding,I	I_19	SNP	True	2	Class 2: This mutation can be modeled, but the effect may not be consistent.	0nt	0nt	Dot1l	ENSMUSG00000061589.15	ENSMUST00000105336.9	chr10	28	+	SNP	Intron	I_19	80621526.0	80621526.0	C	A	ENSMUST00000105336.9:c.1918-90C>A		80621526.0	80621526.0	C	A	ENSMUST00000105336.9:c.1918-90C>A		AACR-H0580114	AACR-H0580114-M01-V01	AACR		False	False	False	False	False	0
DOT1L	ENSG00000104885.13	ENST00000398665.3	chr19	28	+	True	2216243	2216243	C	T	ENST00000398665.3:c.1924-37C>T		Non_Coding,I	I_19	SNP	True	2	Class 2: This mutation can be modeled, but the effect may not be consistent.	0nt	0nt	Dot1l	ENSMUSG00000061589.15	ENSMUST00000105336.9	chr10	28	+	SNP	Intron	I_19	80621570.0	80621570.0	C	T	ENSMUST00000105336.9:c.1918-46C>T		80621570.0	80621570.0	C	T	ENSMUST00000105336.9:c.1918-46C>T		AACR-H0580115	AACR-H0580115-M01-V01	AACR		False	False	False	False	False	0
DOT1L	ENSG00000104885.13	ENST00000398665.3	chr19	28	+	True	2216270	2216270	C	T	ENST00000398665.3:c.1924-10C>T		Non_Coding,I	I_19	SNP	True	2	Class 2: This mutation can be modeled, but the effect may not be consistent.	2nt	1nt	Dot1l	ENSMUSG00000061589.15	ENSMUST00000105336.9	chr10	28	+	SNP	Intron	I_19	80621604.0	80621604.0	C	T	ENSMUST00000105336.9:c.1918-12C>T		80621604.0	80621604.0	C	T	ENSMUST00000105336.9:c.1918-12C>T		AACR-H0580117	AACR-H0580117-M01-V01	AACR		False	False	False	False	False	3
DOT1L	ENSG00000104885.13	ENST00000398665.3	chr19	28	+	True	2216273	2216273	C	T	ENST00000398665.3:c.1924-7C>T		Non_Coding,I	I_19	SNP	True	2	Class 2: This mutation can be modeled, but the effect may not be consistent.	1nt	2nt	Dot1l	ENSMUSG00000061589.15	ENSMUST00000105336.9	chr10	28	+	SNP	Intron	I_19	80621609.0	80621609.0	C	T	ENSMUST00000105336.9:c.1918-7C>T		80621609.0	80621609.0	C	T	ENSMUST00000105336.9:c.1918-7C>T		AACR-H0580118	AACR-H0580118-M01-V01	AACR		False	False	False	False	False	3
DOT1L	ENSG00000104885.13	ENST00000398665.3	chr19	28	+	True	2216275	2216275	T	A	ENST00000398665.3:c.1924-5T>A		Non_Coding,I	I_19	SNP	True	2	Class 2: This mutation can be modeled, but the effect may not be consistent.	3nt	0nt	Dot1l	ENSMUSG00000061589.15	ENSMUST00000105336.9	chr10	28	+	SNP	Intron	I_19	80621611.0	80621611.0	T	A	ENSMUST00000105336.9:c.1918-5T>A		80621611.0	80621611.0	T	A	ENSMUST00000105336.9:c.1918-5T>A		AACR-H0580119	AACR-H0580119-M01-V01	AACR		False	False	False	False	False	3
DOT1L	ENSG00000104885.13	ENST00000398665.3	chr19	28	+	True	2216278	2216278	A	G	ENST00000398665.3:c.1924-2A>G	X641_splice	Splice_Site	I_19	SNP	True	2	Class 2: This mutation can be modeled, but the effect may not be consistent.	0nt	8nt	Dot1l	ENSMUSG00000061589.15	ENSMUST00000105336.9	chr10	28	+	SNP	Splice_Site	I_19	80621614.0	80621614.0	A	G	ENSMUST00000105336.9:c.1918-2A>G	X639_splice	80621614.0	80621614.0	A	G	ENSMUST00000105336.9:c.1918-2A>G	X639_splice	AACR-H0580120	AACR-H0580120-M01-V01	AACR		False	False	False	False	False	8
DOT1L	ENSG00000104885.13	ENST00000398665.3	chr19	28	+	True	2216279	2216279	G	T	ENST00000398665.3:c.1924-1G>T	X641_splice	Splice_Site	I_19	SNP	True	2	Class 2: This mutation can be modeled, but the effect may not be consistent.	1nt	7nt	Dot1l	ENSMUSG00000061589.15	ENSMUST00000105336.9	chr10	28	+	SNP	Splice_Site	I_19	80621615.0	80621615.0	G	T	ENSMUST00000105336.9:c.1918-1G>T	X639_splice	80621615.0	80621615.0	G	T	ENSMUST00000105336.9:c.1918-1G>T	X639_splice	AACR-H0580121	AACR-H0580121-M01-V01	AACR		False	False	False	False	False	8
DOT1L	ENSG00000104885.13	ENST00000398665.3	chr19	28	+	True	2211852	2211852	G	A	ENST00000398665.3:c.1557+11G>A		Non_Coding,I	I_16	SNP	True	2	Class 2: This mutation can be modeled, but the effect may not be consistent.	1nt	0nt	Dot1l	ENSMUSG00000061589.15	ENSMUST00000105336.9	chr10	28	+	SNP	Intron	I_16	80620499.0	80620499.0	G	A	ENSMUST00000105336.9:c.1551+9G>A		80620499.0	80620499.0	G	A	ENSMUST00000105336.9:c.1551+9G>A		AACR-H0580159	AACR-H0580159-M01-V01	AACR		False	False	False	False	False	1
DOT1L	ENSG00000104885.13	ENST00000398665.3	chr19	28	+	True	2211856	2211856	C	T	ENST00000398665.3:c.1557+15C>T		Non_Coding,I	I_16	SNP	True	2	Class 2: This mutation can be modeled, but the effect may not be consistent.	0nt	3nt	Dot1l	ENSMUSG00000061589.15	ENSMUST00000105336.9	chr10	28	+	SNP	Intron	I_16	80620505.0	80620505.0	C	T	ENSMUST00000105336.9:c.1551+15C>T		80620505.0	80620505.0	C	T	ENSMUST00000105336.9:c.1551+15C>T		AACR-H0580160	AACR-H0580160-M01-V01	AACR		False	False	False	False	False	3
DOT1L	ENSG00000104885.13	ENST00000398665.3	chr19	28	+	True	2213532	2213532	C	T	ENST00000398665.3:c.1558-6C>T		Non_Coding,I	I_16	SNP	True	2	Class 2: This mutation can be modeled, but the effect may not be consistent.	0nt	1nt	Dot1l	ENSMUSG00000061589.15	ENSMUST00000105336.9	chr10	28	+	SNP	Intron	I_16	80620569.0	80620569.0	C	T	ENSMUST00000105336.9:c.1552-7C>T		80620569.0	80620569.0	C	T	ENSMUST00000105336.9:c.1552-7C>T		AACR-H0580161	AACR-H0580161-M01-V01	AACR		False	False	False	False	False	1
DOT1L	ENSG00000104885.13	ENST00000398665.3	chr19	28	+	True	2211220	2211220	G	A	ENST00000398665.3:c.1465+9G>A		Non_Coding,I	I_15	SNP	True	2	Class 2: This mutation can be modeled, but the effect may not be consistent.	0nt	1nt	Dot1l	ENSMUSG00000061589.15	ENSMUST00000105336.9	chr10	28	+	SNP	Intron	I_15	80619825.0	80619825.0	G	A	ENSMUST00000105336.9:c.1459+5G>A		80619825.0	80619825.0	G	A	ENSMUST00000105336.9:c.1459+5G>A		AACR-H0580178	AACR-H0580178-M01-V01	AACR		False	False	False	False	False	1
DOT1L	ENSG00000104885.13	ENST00000398665.3	chr19	28	+	True	2211221	2211221	T	G	ENST00000398665.3:c.1465+10T>G		Non_Coding,I	I_15	SNP	True	2	Class 2: This mutation can be modeled, but the effect may not be consistent.	1nt	0nt	Dot1l	ENSMUSG00000061589.15	ENSMUST00000105336.9	chr10	28	+	SNP	Intron	I_15	80619826.0	80619826.0	T	G	ENSMUST00000105336.9:c.1459+6T>G		80619826.0	80619826.0	T	G	ENSMUST00000105336.9:c.1459+6T>G		AACR-H0580179	AACR-H0580179-M01-V01	AACR		False	False	False	False	False	1
DOT1L	ENSG00000104885.13	ENST00000398665.3	chr19	28	+	True	2211749	2211749	G	A	ENST00000398665.3:c.1466-1G>A	X488_splice	Splice_Site	I_15	SNP	True	2	Class 2: This mutation can be modeled, but the effect may not be consistent.	1nt	8nt	Dot1l	ENSMUSG00000061589.15	ENSMUST00000105336.9	chr10	28	+	SNP	Splice_Site	I_15	80620398.0	80620398.0	G	A	ENSMUST00000105336.9:c.1460-1G>A	X486_splice	80620398.0	80620398.0	G	A	ENSMUST00000105336.9:c.1460-1G>A	X486_splice	AACR-H0580181	AACR-H0580181-M01-V01	AACR		False	False	False	False	False	9
DOT1L	ENSG00000104885.13	ENST00000398665.3	chr19	28	+	True	2211749	2211749	G	C	ENST00000398665.3:c.1466-1G>C	X488_splice	Splice_Site	I_15	SNP	True	2	Class 2: This mutation can be modeled, but the effect may not be consistent.	1nt	8nt	Dot1l	ENSMUSG00000061589.15	ENSMUST00000105336.9	chr10	28	+	SNP	Splice_Site	I_15	80620398.0	80620398.0	G	C	ENSMUST00000105336.9:c.1460-1G>C	X486_splice	80620398.0	80620398.0	G	C	ENSMUST00000105336.9:c.1460-1G>C	X486_splice	AACR-H0580182	AACR-H0580182-M01-V01	AACR		False	False	False	False	False	9
DOT1L	ENSG00000104885.13	ENST00000398665.3	chr19	28	+	True	2213640	2213640	G	A	ENST00000398665.3:c.1659+1G>A	X552_splice	Splice_Site	I_17	SNP	True	2	Class 2: This mutation can be modeled, but the effect may not be consistent.	8nt	1nt	Dot1l	ENSMUSG00000061589.15	ENSMUST00000105336.9	chr10	28	+	SNP	Splice_Site	I_17	80620678.0	80620678.0	G	A	ENSMUST00000105336.9:c.1653+1G>A	X550_splice	80620678.0	80620678.0	G	A	ENSMUST00000105336.9:c.1653+1G>A	X550_splice	AACR-H0580196	AACR-H0580196-M01-V01	AACR		False	False	False	False	False	9
DOT1L	ENSG00000104885.13	ENST00000398665.3	chr19	28	+	True	2213838	2213838	A	G	ENST00000398665.3:c.1660-10A>G		Non_Coding,I	I_17	SNP	True	2	Class 2: This mutation can be modeled, but the effect may not be consistent.	1nt	0nt	Dot1l	ENSMUSG00000061589.15	ENSMUST00000105336.9	chr10	28	+	SNP	Intron	I_17	80620876.0	80620876.0	A	G	ENSMUST00000105336.9:c.1654-8A>G		80620876.0	80620876.0	A	G	ENSMUST00000105336.9:c.1654-8A>G		AACR-H0580198	AACR-H0580198-M01-V01	AACR		False	False	False	False	False	1
DOT1L	ENSG00000104885.13	ENST00000398665.3	chr19	28	+	True	2216946	2216946	C	T	ENST00000398665.3:c.2409-8C>T		Non_Coding,I	I_20	SNP	True	2	Class 2: This mutation can be modeled, but the effect may not be consistent.	1nt	3nt	Dot1l	ENSMUSG00000061589.15	ENSMUST00000105336.9	chr10	28	+	SNP	Intron	I_20	80622180.0	80622180.0	C	T	ENSMUST00000105336.9:c.2403-8C>T		80622180.0	80622180.0	C	T	ENSMUST00000105336.9:c.2403-8C>T		AACR-H0580277	AACR-H0580277-M01-V01	AACR		False	False	False	False	False	4
DOT1L	ENSG00000104885.13	ENST00000398665.3	chr19	28	+	True	2216774	2216774	C	G	ENST00000398665.3:c.2408+10C>G		Non_Coding,I	I_20	SNP	True	2	Class 2: This mutation can be modeled, but the effect may not be consistent.	1nt	2nt	Dot1l	ENSMUSG00000061589.15	ENSMUST00000105336.9	chr10	28	+	SNP	Splice_Site	E_20	80622019.0	80622019.0	C	G	ENSMUST00000105336.9:c.2321+0C>G	X773_splice	80622019.0	80622019.0	C	G	ENSMUST00000105336.9:c.2321+0C>G	X773_splice	AACR-H0580295	AACR-H0580295-M01-V01	AACR		False	False	False	False	False	3
DOT1L	ENSG00000104885.13	ENST00000398665.3	chr19	28	+	True	2216771	2216771	G	A	ENST00000398665.3:c.2408+7G>A		Non_Coding,I	I_20	SNP	True	2	Class 2: This mutation can be modeled, but the effect may not be consistent.	1nt	0nt	Dot1l	ENSMUSG00000061589.15	ENSMUST00000105336.9	chr10	28	+	SNP	Splice_Site	E_20	80622014.0	80622014.0	G	A	ENSMUST00000105336.9:c.2316+0G>A	X771_splice	80622014.0	80622014.0	G	A	ENSMUST00000105336.9:c.2316+0G>A	X771_splice	AACR-H0580296	AACR-H0580296-M01-V01	AACR		False	False	False	False	False	1
DOT1L	ENSG00000104885.13	ENST00000398665.3	chr19	28	+	True	2228246	2228246	G	A	ENST00000398665.3:c.4607-1538G>A		Non_Coding,I	I_27	SNP	True	2	Class 2: This mutation can be modeled, but the effect may not be consistent.	1nt	0nt	Dot1l	ENSMUSG00000061589.15	ENSMUST00000105336.9	chr10	28	+	SNP	Intron	I_27	80627813.0	80627813.0	G	A	ENSMUST00000105336.9:c.4616-1528G>A		80627813.0	80627813.0	G	A	ENSMUST00000105336.9:c.4616-1528G>A		AACR-H0580410	AACR-H0580410-M01-V01	AACR		False	False	False	False	False	1
DOT1L	ENSG00000104885.13	ENST00000398665.3	chr19	28	+	True	2228267	2228267	C	T	ENST00000398665.3:c.4607-1517C>T		Non_Coding,I	I_27	SNP	True	2	Class 2: This mutation can be modeled, but the effect may not be consistent.	0nt	0nt	Dot1l	ENSMUSG00000061589.15	ENSMUST00000105336.9	chr10	28	+	SNP	Intron	I_27	80627856.0	80627856.0	C	T	ENSMUST00000105336.9:c.4616-1485C>T		80627856.0	80627856.0	C	T	ENSMUST00000105336.9:c.4616-1485C>T		AACR-H0580411	AACR-H0580411-M01-V01	AACR		False	False	False	False	False	0
DOT1L	ENSG00000104885.13	ENST00000398665.3	chr19	28	+	True	2228268	2228268	G	A	ENST00000398665.3:c.4607-1516G>A		Non_Coding,I	I_27	SNP	True	2	Class 2: This mutation can be modeled, but the effect may not be consistent.	0nt	0nt	Dot1l	ENSMUSG00000061589.15	ENSMUST00000105336.9	chr10	28	+	SNP	Intron	I_27	80627859.0	80627859.0	G	A	ENSMUST00000105336.9:c.4616-1482G>A		80627859.0	80627859.0	G	A	ENSMUST00000105336.9:c.4616-1482G>A		AACR-H0580412	AACR-H0580412-M01-V01	AACR		False	False	False	False	False	0
DOT1L	ENSG00000104885.13	ENST00000398665.3	chr19	28	+	True	2228272	2228272	C	T	ENST00000398665.3:c.4607-1512C>T		Non_Coding,I	I_27	SNP	True	2	Class 2: This mutation can be modeled, but the effect may not be consistent.	0nt	2nt	Dot1l	ENSMUSG00000061589.15	ENSMUST00000105336.9	chr10	28	+	SNP	Intron	I_27	80627868.0	80627868.0	C	T	ENSMUST00000105336.9:c.4616-1473C>T		80627868.0	80627868.0	C	T	ENSMUST00000105336.9:c.4616-1473C>T		AACR-H0580413	AACR-H0580413-M01-V01	AACR		False	False	False	False	False	2
DOT1L	ENSG00000104885.13	ENST00000398665.3	chr19	28	+	True	2228290	2228290	T	G	ENST00000398665.3:c.4607-1494T>G		Non_Coding,I	I_27	SNP	True	2	Class 2: This mutation can be modeled, but the effect may not be consistent.	1nt	0nt	Dot1l	ENSMUSG00000061589.15	ENSMUST00000105336.9	chr10	28	+	SNP	Intron	I_27	80627854.0	80627854.0	T	G	ENSMUST00000105336.9:c.4616-1487T>G		80627854.0	80627854.0	T	G	ENSMUST00000105336.9:c.4616-1487T>G		AACR-H0580414	AACR-H0580414-M01-V01	AACR		False	False	False	False	False	1
DOT1L	ENSG00000104885.13	ENST00000398665.3	chr19	28	+	True	2228179	2228179	G	A	ENST00000398665.3:c.4607-1605G>A		Non_Coding,I	I_27	SNP	True	2	Class 2: This mutation can be modeled, but the effect may not be consistent.	5nt	0nt	Dot1l	ENSMUSG00000061589.15	ENSMUST00000105336.9	chr10	28	+	SNP	Intron	I_27	80627723.0	80627723.0	G	A	ENSMUST00000105336.9:c.4616-1618G>A		80627723.0	80627723.0	G	A	ENSMUST00000105336.9:c.4616-1618G>A		AACR-H0580415	AACR-H0580415-M01-V01	AACR		False	False	False	False	False	5
DOT1L	ENSG00000104885.13	ENST00000398665.3	chr19	28	+	True	2228292	2228292	C	T	ENST00000398665.3:c.4607-1492C>T		Non_Coding,I	I_27	SNP	True	2	Class 2: This mutation can be modeled, but the effect may not be consistent.	0nt	2nt	Dot1l	ENSMUSG00000061589.15	ENSMUST00000105336.9	chr10	28	+	SNP	Intron	I_27	80627856.0	80627856.0	C	T	ENSMUST00000105336.9:c.4616-1485C>T		80627856.0	80627856.0	C	T	ENSMUST00000105336.9:c.4616-1485C>T		AACR-H0580416	AACR-H0580416-M01-V01	AACR		False	False	False	False	False	2
DOT1L	ENSG00000104885.13	ENST00000398665.3	chr19	28	+	True	2228308	2228308	C	T	ENST00000398665.3:c.4607-1476C>T		Non_Coding,I	I_27	SNP	True	2	Class 2: This mutation can be modeled, but the effect may not be consistent.	1nt	0nt	Dot1l	ENSMUSG00000061589.15	ENSMUST00000105336.9	chr10	28	+	SNP	Intron	I_27	80627886.0	80627886.0	C	T	ENSMUST00000105336.9:c.4616-1455C>T		80627886.0	80627886.0	C	T	ENSMUST00000105336.9:c.4616-1455C>T		AACR-H0580417	AACR-H0580417-M01-V01	AACR		False	False	False	False	False	1
DOT1L	ENSG00000104885.13	ENST00000398665.3	chr19	28	+	True	2228316	2228316	C	G	ENST00000398665.3:c.4607-1468C>G		Non_Coding,I	I_27	SNP	True	2	Class 2: This mutation can be modeled, but the effect may not be consistent.	1nt	0nt	Dot1l	ENSMUSG00000061589.15	ENSMUST00000105336.9	chr10	28	+	SNP	Intron	I_27	80627896.0	80627896.0	C	G	ENSMUST00000105336.9:c.4616-1445C>G		80627896.0	80627896.0	C	G	ENSMUST00000105336.9:c.4616-1445C>G		AACR-H0580418	AACR-H0580418-M01-V01	AACR		False	False	False	False	False	1
DOT1L	ENSG00000104885.13	ENST00000398665.3	chr19	28	+	True	2228317	2228317	G	A	ENST00000398665.3:c.4607-1467G>A		Non_Coding,I	I_27	SNP	True	2	Class 2: This mutation can be modeled, but the effect may not be consistent.	0nt	2nt	Dot1l	ENSMUSG00000061589.15	ENSMUST00000105336.9	chr10	28	+	SNP	Intron	I_27	80627859.0	80627859.0	G	A	ENSMUST00000105336.9:c.4616-1482G>A		80627859.0	80627859.0	G	A	ENSMUST00000105336.9:c.4616-1482G>A		AACR-H0580419	AACR-H0580419-M01-V01	AACR		False	False	False	False	False	2
DOT1L	ENSG00000104885.13	ENST00000398665.3	chr19	28	+	True	2228319	2228319	G	A	ENST00000398665.3:c.4607-1465G>A		Non_Coding,I	I_27	SNP	True	2	Class 2: This mutation can be modeled, but the effect may not be consistent.	0nt	0nt	Dot1l	ENSMUSG00000061589.15	ENSMUST00000105336.9	chr10	28	+	SNP	Intron	I_27	80627866.0	80627866.0	G	A	ENSMUST00000105336.9:c.4616-1475G>A		80627866.0	80627866.0	G	A	ENSMUST00000105336.9:c.4616-1475G>A		AACR-H0580420	AACR-H0580420-M01-V01	AACR		False	False	False	False	False	0
DOT1L	ENSG00000104885.13	ENST00000398665.3	chr19	28	+	True	2228327	2228327	C	T	ENST00000398665.3:c.4607-1457C>T		Non_Coding,I	I_27	SNP	True	2	Class 2: This mutation can be modeled, but the effect may not be consistent.	0nt	0nt	Dot1l	ENSMUSG00000061589.15	ENSMUST00000105336.9	chr10	28	+	SNP	Intron	I_27	80627869.0	80627869.0	C	T	ENSMUST00000105336.9:c.4616-1472C>T		80627869.0	80627869.0	C	T	ENSMUST00000105336.9:c.4616-1472C>T		AACR-H0580421	AACR-H0580421-M01-V01	AACR		False	False	False	False	False	0
DOT1L	ENSG00000104885.13	ENST00000398665.3	chr19	28	+	True	2228168	2228168	C	T	ENST00000398665.3:c.4607-1616C>T		Non_Coding,I	I_27	SNP	True	2	Class 2: This mutation can be modeled, but the effect may not be consistent.	0nt	0nt	Dot1l	ENSMUSG00000061589.15	ENSMUST00000105336.9	chr10	28	+	SNP	Intron	I_27	80627711.0	80627711.0	C	T	ENSMUST00000105336.9:c.4616-1630C>T		80627711.0	80627711.0	C	T	ENSMUST00000105336.9:c.4616-1630C>T		AACR-H0580425	AACR-H0580425-M01-V01	AACR		False	False	False	False	False	0
DOT1L	ENSG00000104885.13	ENST00000398665.3	chr19	28	+	True	2228037	2228037	C	T	ENST00000398665.3:c.4607-1747C>T		Non_Coding,I	I_27	SNP	True	2	Class 2: This mutation can be modeled, but the effect may not be consistent.	0nt	1nt	Dot1l	ENSMUSG00000061589.15	ENSMUST00000105336.9	chr10	28	+	SNP	Intron	I_27	80627592.0	80627592.0	C	T	ENSMUST00000105336.9:c.4616-1749C>T		80627592.0	80627592.0	C	T	ENSMUST00000105336.9:c.4616-1749C>T		AACR-H0580428	AACR-H0580428-M01-V01	AACR		False	False	False	False	False	1
DOT1L	ENSG00000104885.13	ENST00000398665.3	chr19	28	+	True	2228041	2228041	A	G	ENST00000398665.3:c.4607-1743A>G		Non_Coding,I	I_27	SNP	True	2	Class 2: This mutation can be modeled, but the effect may not be consistent.	1nt	1nt	Dot1l	ENSMUSG00000061589.15	ENSMUST00000105336.9	chr10	28	+	SNP	Intron	I_27	80627595.0	80627595.0	A	G	ENSMUST00000105336.9:c.4616-1746A>G		80627595.0	80627595.0	A	G	ENSMUST00000105336.9:c.4616-1746A>G		AACR-H0580429	AACR-H0580429-M01-V01	AACR		False	False	False	False	False	2
DOT1L	ENSG00000104885.13	ENST00000398665.3	chr19	28	+	True	2228055	2228055	G	A	ENST00000398665.3:c.4607-1729G>A		Non_Coding,I	I_27	SNP	True	2	Class 2: This mutation can be modeled, but the effect may not be consistent.	0nt	0nt	Dot1l	ENSMUSG00000061589.15	ENSMUST00000105336.9	chr10	28	+	SNP	Intron	I_27	80627605.0	80627605.0	G	A	ENSMUST00000105336.9:c.4616-1736G>A		80627605.0	80627605.0	G	A	ENSMUST00000105336.9:c.4616-1736G>A		AACR-H0580430	AACR-H0580430-M01-V01	AACR		False	False	False	False	False	0
DOT1L	ENSG00000104885.13	ENST00000398665.3	chr19	28	+	True	2228056	2228056	C	T	ENST00000398665.3:c.4607-1728C>T		Non_Coding,I	I_27	SNP	True	2	Class 2: This mutation can be modeled, but the effect may not be consistent.	0nt	2nt	Dot1l	ENSMUSG00000061589.15	ENSMUST00000105336.9	chr10	28	+	SNP	Intron	I_27	80627608.0	80627608.0	C	T	ENSMUST00000105336.9:c.4616-1733C>T		80627608.0	80627608.0	C	T	ENSMUST00000105336.9:c.4616-1733C>T		AACR-H0580431	AACR-H0580431-M01-V01	AACR		False	False	False	False	False	2
DOT1L	ENSG00000104885.13	ENST00000398665.3	chr19	28	+	True	2228106	2228106	C	A	ENST00000398665.3:c.4607-1678C>A		Non_Coding,I	I_27	SNP	True	2	Class 2: This mutation can be modeled, but the effect may not be consistent.	2nt	1nt	Dot1l	ENSMUSG00000061589.15	ENSMUST00000105336.9	chr10	28	+	SNP	Intron	I_27	80627645.0	80627645.0	C	A	ENSMUST00000105336.9:c.4616-1696C>A		80627645.0	80627645.0	C	A	ENSMUST00000105336.9:c.4616-1696C>A		AACR-H0580436	AACR-H0580436-M01-V01	AACR		False	False	False	False	False	3
DOT1L	ENSG00000104885.13	ENST00000398665.3	chr19	28	+	True	2228130	2228130	T	C	ENST00000398665.3:c.4607-1654T>C		Non_Coding,I	I_27	SNP	True	2	Class 2: This mutation can be modeled, but the effect may not be consistent.	2nt	1nt	Dot1l	ENSMUSG00000061589.15	ENSMUST00000105336.9	chr10	28	+	SNP	Intron	I_27	80627672.0	80627672.0	T	C	ENSMUST00000105336.9:c.4616-1669T>C		80627672.0	80627672.0	T	C	ENSMUST00000105336.9:c.4616-1669T>C		AACR-H0580439	AACR-H0580439-M01-V01	AACR		False	False	False	False	False	3
DOT1L	ENSG00000104885.13	ENST00000398665.3	chr19	28	+	True	2228137	2228137	G	T	ENST00000398665.3:c.4607-1647G>T		Non_Coding,I	I_27	SNP	True	2	Class 2: This mutation can be modeled, but the effect may not be consistent.	0nt	0nt	Dot1l	ENSMUSG00000061589.15	ENSMUST00000105336.9	chr10	28	+	SNP	Intron	I_27	80627678.0	80627678.0	G	T	ENSMUST00000105336.9:c.4616-1663G>T		80627678.0	80627678.0	G	T	ENSMUST00000105336.9:c.4616-1663G>T		AACR-H0580440	AACR-H0580440-M01-V01	AACR		False	False	False	False	False	0
DOT1L	ENSG00000104885.13	ENST00000398665.3	chr19	28	+	True	2228160	2228160	C	T	ENST00000398665.3:c.4607-1624C>T		Non_Coding,I	I_27	SNP	True	2	Class 2: This mutation can be modeled, but the effect may not be consistent.	0nt	1nt	Dot1l	ENSMUSG00000061589.15	ENSMUST00000105336.9	chr10	28	+	SNP	Intron	I_27	80627706.0	80627706.0	C	T	ENSMUST00000105336.9:c.4616-1635C>T		80627706.0	80627706.0	C	T	ENSMUST00000105336.9:c.4616-1635C>T		AACR-H0580444	AACR-H0580444-M01-V01	AACR		False	False	False	False	False	1
DOT1L	ENSG00000104885.13	ENST00000398665.3	chr19	28	+	True	2228344	2228344	T	C	ENST00000398665.3:c.4607-1440T>C		Non_Coding,I	I_27	SNP	True	2	Class 2: This mutation can be modeled, but the effect may not be consistent.	0nt	0nt	Dot1l	ENSMUSG00000061589.15	ENSMUST00000105336.9	chr10	28	+	SNP	Intron	I_27	80627915.0	80627915.0	T	C	ENSMUST00000105336.9:c.4616-1426T>C		80627915.0	80627915.0	T	C	ENSMUST00000105336.9:c.4616-1426T>C		AACR-H0580446	AACR-H0580446-M01-V01	AACR		False	False	False	False	False	0
DOT1L	ENSG00000104885.13	ENST00000398665.3	chr19	28	+	True	2228351	2228351	C	G	ENST00000398665.3:c.4607-1433C>G		Non_Coding,I	I_27	SNP	True	2	Class 2: This mutation can be modeled, but the effect may not be consistent.	0nt	2nt	Dot1l	ENSMUSG00000061589.15	ENSMUST00000105336.9	chr10	28	+	SNP	Intron	I_27	80627889.0	80627889.0	C	G	ENSMUST00000105336.9:c.4616-1452C>G		80627889.0	80627889.0	C	G	ENSMUST00000105336.9:c.4616-1452C>G		AACR-H0580447	AACR-H0580447-M01-V01	AACR		False	False	False	False	False	2
DOT1L	ENSG00000104885.13	ENST00000398665.3	chr19	28	+	True	2228355	2228355	C	T	ENST00000398665.3:c.4607-1429C>T		Non_Coding,I	I_27	SNP	True	2	Class 2: This mutation can be modeled, but the effect may not be consistent.	0nt	2nt	Dot1l	ENSMUSG00000061589.15	ENSMUST00000105336.9	chr10	28	+	SNP	Intron	I_27	80627892.0	80627892.0	C	T	ENSMUST00000105336.9:c.4616-1449C>T		80627892.0	80627892.0	C	T	ENSMUST00000105336.9:c.4616-1449C>T		AACR-H0580448	AACR-H0580448-M01-V01	AACR		False	False	False	False	False	2
DOT1L	ENSG00000104885.13	ENST00000398665.3	chr19	28	+	True	2228359	2228359	G	T	ENST00000398665.3:c.4607-1425G>T		Non_Coding,I	I_27	SNP	True	2	Class 2: This mutation can be modeled, but the effect may not be consistent.	0nt	2nt	Dot1l	ENSMUSG00000061589.15	ENSMUST00000105336.9	chr10	28	+	SNP	Intron	I_27	80627898.0	80627898.0	G	T	ENSMUST00000105336.9:c.4616-1443G>T		80627898.0	80627898.0	G	T	ENSMUST00000105336.9:c.4616-1443G>T		AACR-H0580459	AACR-H0580459-M01-V01	AACR		False	False	False	False	False	2
DOT1L	ENSG00000104885.13	ENST00000398665.3	chr19	28	+	True	2228434	2228434	C	T	ENST00000398665.3:c.4607-1350C>T		Non_Coding,I	I_27	SNP	True	2	Class 2: This mutation can be modeled, but the effect may not be consistent.	1nt	0nt	Dot1l	ENSMUSG00000061589.15	ENSMUST00000105336.9	chr10	28	+	SNP	Intron	I_27	80627987.0	80627987.0	C	T	ENSMUST00000105336.9:c.4616-1354C>T		80627987.0	80627987.0	C	T	ENSMUST00000105336.9:c.4616-1354C>T		AACR-H0580472	AACR-H0580472-M01-V01	AACR		False	False	False	False	False	1
DOT1L	ENSG00000104885.13	ENST00000398665.3	chr19	28	+	True	2229782	2229782	A	G	ENST00000398665.3:c.4607-2A>G	X1535_splice	Splice_Site	I_27	SNP	True	2	Class 2: This mutation can be modeled, but the effect may not be consistent.	2nt	0nt	Dot1l	ENSMUSG00000061589.15	ENSMUST00000105336.9	chr10	28	+	SNP	3'	-3	80629379.0	80629379.0	A	G	ENSMUST00000105336.9:c.4620+34A>G		80629379.0	80629379.0	A	G	ENSMUST00000105336.9:c.4620+34A>G		AACR-H0580475	AACR-H0580475-M01-V01	AACR		False	False	False	False	False	2
DOT1L	ENSG00000104885.13	ENST00000398665.3	chr19	28	+	True	2229783	2229783	G	A	ENST00000398665.3:c.4607-1G>A	X1535_splice	Splice_Site	I_27	SNP	True	2	Class 2: This mutation can be modeled, but the effect may not be consistent.	0nt	1nt	Dot1l	ENSMUSG00000061589.15	ENSMUST00000105336.9	chr10	28	+	SNP	3'	-3	80629381.0	80629381.0	G	A	ENSMUST00000105336.9:c.4620+36G>A		80629381.0	80629381.0	G	A	ENSMUST00000105336.9:c.4620+36G>A		AACR-H0580476	AACR-H0580476-M01-V01	AACR		False	False	False	False	False	1
DOT1L	ENSG00000104885.13	ENST00000398665.3	chr19	28	+	True	2228026	2228026	A	T	ENST00000398665.3:c.4607-1758A>T		Non_Coding,I	I_27	SNP	True	2	Class 2: This mutation can be modeled, but the effect may not be consistent.	0nt	2nt	Dot1l	ENSMUSG00000061589.15	ENSMUST00000105336.9	chr10	28	+	SNP	Intron	I_27	80627584.0	80627584.0	A	T	ENSMUST00000105336.9:c.4616-1757A>T		80627584.0	80627584.0	A	T	ENSMUST00000105336.9:c.4616-1757A>T		AACR-H0580490	AACR-H0580490-M01-V01	AACR		False	False	False	False	False	2
DOT1L	ENSG00000104885.13	ENST00000398665.3	chr19	28	+	True	2228022	2228022	C	G	ENST00000398665.3:c.4607-1762C>G		Non_Coding,I	I_27	SNP	True	2	Class 2: This mutation can be modeled, but the effect may not be consistent.	0nt	0nt	Dot1l	ENSMUSG00000061589.15	ENSMUST00000105336.9	chr10	28	+	SNP	Intron	I_27	80627575.0	80627575.0	C	G	ENSMUST00000105336.9:c.4616-1766C>G		80627575.0	80627575.0	C	G	ENSMUST00000105336.9:c.4616-1766C>G		AACR-H0580491	AACR-H0580491-M01-V01	AACR		False	False	False	False	False	0
DOT1L	ENSG00000104885.13	ENST00000398665.3	chr19	28	+	True	2227916	2227916	C	T	ENST00000398665.3:c.4606+790C>T		Non_Coding,I	I_27	SNP	True	2	Class 2: This mutation can be modeled, but the effect may not be consistent.	4nt	0nt	Dot1l	ENSMUSG00000061589.15	ENSMUST00000105336.9	chr10	28	+	SNP	Intron	I_27	80628157.0	80628157.0	C	T	ENSMUST00000105336.9:c.4615+762C>T		80628157.0	80628157.0	C	T	ENSMUST00000105336.9:c.4615+762C>T		AACR-H0580535	AACR-H0580535-M01-V01	AACR		False	False	False	False	False	4
DOT1L	ENSG00000104885.13	ENST00000398665.3	chr19	28	+	True	2227817	2227817	C	A	ENST00000398665.3:c.4606+691C>A		Non_Coding,I	I_27	SNP	True	2	Class 2: This mutation can be modeled, but the effect may not be consistent.	1nt	3nt	Dot1l	ENSMUSG00000061589.15	ENSMUST00000105336.9	chr10	28	+	SNP	Intron	I_27	80628058.0	80628058.0	C	A	ENSMUST00000105336.9:c.4615+663C>A		80628058.0	80628058.0	C	A	ENSMUST00000105336.9:c.4615+663C>A		AACR-H0580536	AACR-H0580536-M01-V01	AACR		False	False	False	False	False	4
DOT1L	ENSG00000104885.13	ENST00000398665.3	chr19	28	+	True	2227847	2227847	C	T	ENST00000398665.3:c.4606+721C>T		Non_Coding,I	I_27	SNP	True	2	Class 2: This mutation can be modeled, but the effect may not be consistent.	17nt	7nt	Dot1l	ENSMUSG00000061589.15	ENSMUST00000105336.9	chr10	28	+	SNP	Intron	I_27	80628088.0	80628088.0	C	T	ENSMUST00000105336.9:c.4615+693C>T		80628088.0	80628088.0	C	T	ENSMUST00000105336.9:c.4615+693C>T		AACR-H0580537	AACR-H0580537-M01-V01	AACR		False	False	False	False	False	24
DOT1L	ENSG00000104885.13	ENST00000398665.3	chr19	28	+	True	2227849	2227849	G	A	ENST00000398665.3:c.4606+723G>A		Non_Coding,I	I_27	SNP	True	2	Class 2: This mutation can be modeled, but the effect may not be consistent.	19nt	5nt	Dot1l	ENSMUSG00000061589.15	ENSMUST00000105336.9	chr10	28	+	SNP	Intron	I_27	80628090.0	80628090.0	G	A	ENSMUST00000105336.9:c.4615+695G>A		80628090.0	80628090.0	G	A	ENSMUST00000105336.9:c.4615+695G>A		AACR-H0580538	AACR-H0580538-M01-V01	AACR		False	False	False	False	False	24
DOT1L	ENSG00000104885.13	ENST00000398665.3	chr19	28	+	True	2227880	2227880	C	T	ENST00000398665.3:c.4606+754C>T		Non_Coding,I	I_27	SNP	True	2	Class 2: This mutation can be modeled, but the effect may not be consistent.	0nt	2nt	Dot1l	ENSMUSG00000061589.15	ENSMUST00000105336.9	chr10	28	+	SNP	Intron	I_27	80628121.0	80628121.0	C	T	ENSMUST00000105336.9:c.4615+726C>T		80628121.0	80628121.0	C	T	ENSMUST00000105336.9:c.4615+726C>T		AACR-H0580540	AACR-H0580540-M01-V01	AACR		False	False	False	False	False	2
DOT1L	ENSG00000104885.13	ENST00000398665.3	chr19	28	+	True	2227886	2227886	C	T	ENST00000398665.3:c.4606+760C>T		Non_Coding,I	I_27	SNP	True	2	Class 2: This mutation can be modeled, but the effect may not be consistent.	0nt	2nt	Dot1l	ENSMUSG00000061589.15	ENSMUST00000105336.9	chr10	28	+	SNP	Intron	I_27	80628127.0	80628127.0	C	T	ENSMUST00000105336.9:c.4615+732C>T		80628127.0	80628127.0	C	T	ENSMUST00000105336.9:c.4615+732C>T		AACR-H0580541	AACR-H0580541-M01-V01	AACR		False	False	False	False	False	2
DOT1L	ENSG00000104885.13	ENST00000398665.3	chr19	28	+	True	2227909	2227909	C	T	ENST00000398665.3:c.4606+783C>T		Non_Coding,I	I_27	SNP	True	2	Class 2: This mutation can be modeled, but the effect may not be consistent.	12nt	1nt	Dot1l	ENSMUSG00000061589.15	ENSMUST00000105336.9	chr10	28	+	SNP	Intron	I_27	80628150.0	80628150.0	C	T	ENSMUST00000105336.9:c.4615+755C>T		80628150.0	80628150.0	C	T	ENSMUST00000105336.9:c.4615+755C>T		AACR-H0580542	AACR-H0580542-M01-V01	AACR		False	False	False	False	False	13
DOT1L	ENSG00000104885.13	ENST00000398665.3	chr19	28	+	True	2227915	2227915	C	G	ENST00000398665.3:c.4606+789C>G		Non_Coding,I	I_27	SNP	True	2	Class 2: This mutation can be modeled, but the effect may not be consistent.	3nt	1nt	Dot1l	ENSMUSG00000061589.15	ENSMUST00000105336.9	chr10	28	+	SNP	Intron	I_27	80628156.0	80628156.0	C	G	ENSMUST00000105336.9:c.4615+761C>G		80628156.0	80628156.0	C	G	ENSMUST00000105336.9:c.4615+761C>G		AACR-H0580543	AACR-H0580543-M01-V01	AACR		False	False	False	False	False	4
DOT1L	ENSG00000104885.13	ENST00000398665.3	chr19	28	+	True	2227922	2227922	C	T	ENST00000398665.3:c.4606+796C>T		Non_Coding,I	I_27	SNP	True	2	Class 2: This mutation can be modeled, but the effect may not be consistent.	0nt	0nt	Dot1l	ENSMUSG00000061589.15	ENSMUST00000105336.9	chr10	28	+	SNP	Intron	I_27	80628165.0	80628165.0	C	T	ENSMUST00000105336.9:c.4615+770C>T		80628165.0	80628165.0	C	T	ENSMUST00000105336.9:c.4615+770C>T		AACR-H0580544	AACR-H0580544-M01-V01	AACR		False	False	False	False	False	0
DOT1L	ENSG00000104885.13	ENST00000398665.3	chr19	28	+	True	2227938	2227938	C	T	ENST00000398665.3:c.4606+812C>T		Non_Coding,I	I_27	SNP	True	2	Class 2: This mutation can be modeled, but the effect may not be consistent.	0nt	2nt	Dot1l	ENSMUSG00000061589.15	ENSMUST00000105336.9	chr10	28	+	SNP	Intron	I_27	80628186.0	80628186.0	C	T	ENSMUST00000105336.9:c.4615+791C>T		80628186.0	80628186.0	C	T	ENSMUST00000105336.9:c.4615+791C>T		AACR-H0580546	AACR-H0580546-M01-V01	AACR		False	False	False	False	False	2
DOT1L	ENSG00000104885.13	ENST00000398665.3	chr19	28	+	True	2227948	2227948	C	T	ENST00000398665.3:c.4606+822C>T		Non_Coding,I	I_27	SNP	True	2	Class 2: This mutation can be modeled, but the effect may not be consistent.	0nt	0nt	Dot1l	ENSMUSG00000061589.15	ENSMUST00000105336.9	chr10	28	+	SNP	Intron	I_27	80628198.0	80628198.0	C	T	ENSMUST00000105336.9:c.4615+803C>T		80628198.0	80628198.0	C	T	ENSMUST00000105336.9:c.4615+803C>T		AACR-H0580547	AACR-H0580547-M01-V01	AACR		False	False	False	False	False	0
DOT1L	ENSG00000104885.13	ENST00000398665.3	chr19	28	+	True	2227967	2227967	C	T	ENST00000398665.3:c.4606+841C>T		Non_Coding,I	I_27	SNP	True	2	Class 2: This mutation can be modeled, but the effect may not be consistent.	0nt	0nt	Dot1l	ENSMUSG00000061589.15	ENSMUST00000105336.9	chr10	28	+	SNP	Intron	I_27	80628218.0	80628218.0	C	T	ENSMUST00000105336.9:c.4615+823C>T		80628218.0	80628218.0	C	T	ENSMUST00000105336.9:c.4615+823C>T		AACR-H0580548	AACR-H0580548-M01-V01	AACR		False	False	False	False	False	0
DOT1L	ENSG00000104885.13	ENST00000398665.3	chr19	28	+	True	2227977	2227977	C	T	ENST00000398665.3:c.4606+851C>T		Non_Coding,I	I_27	SNP	True	2	Class 2: This mutation can be modeled, but the effect may not be consistent.	2nt	0nt	Dot1l	ENSMUSG00000061589.15	ENSMUST00000105336.9	chr10	28	+	SNP	Intron	I_27	80628220.0	80628220.0	C	T	ENSMUST00000105336.9:c.4615+825C>T		80628220.0	80628220.0	C	T	ENSMUST00000105336.9:c.4615+825C>T		AACR-H0580549	AACR-H0580549-M01-V01	AACR		False	False	False	False	False	2
DOT1L	ENSG00000104885.13	ENST00000398665.3	chr19	28	+	True	2227987	2227987	G	A	ENST00000398665.3:c.4607-1797G>A		Non_Coding,I	I_27	SNP	True	2	Class 2: This mutation can be modeled, but the effect may not be consistent.	0nt	0nt	Dot1l	ENSMUSG00000061589.15	ENSMUST00000105336.9	chr10	28	+	SNP	Intron	I_27	80627549.0	80627549.0	G	A	ENSMUST00000105336.9:c.4616-1792G>A		80627549.0	80627549.0	G	A	ENSMUST00000105336.9:c.4616-1792G>A		AACR-H0580550	AACR-H0580550-M01-V01	AACR		False	False	False	False	False	0
DOT1L	ENSG00000104885.13	ENST00000398665.3	chr19	28	+	True	2227994	2227994	C	T	ENST00000398665.3:c.4607-1790C>T		Non_Coding,I	I_27	SNP	True	2	Class 2: This mutation can be modeled, but the effect may not be consistent.	1nt	1nt	Dot1l	ENSMUSG00000061589.15	ENSMUST00000105336.9	chr10	28	+	SNP	Intron	I_27	80627551.0	80627551.0	C	T	ENSMUST00000105336.9:c.4616-1790C>T		80627551.0	80627551.0	C	T	ENSMUST00000105336.9:c.4616-1790C>T		AACR-H0580553	AACR-H0580553-M01-V01	AACR		False	False	False	False	False	2
DOT1L	ENSG00000104885.13	ENST00000398665.3	chr19	28	+	True	2227811	2227811	G	A	ENST00000398665.3:c.4606+685G>A		Non_Coding,I	I_27	SNP	True	2	Class 2: This mutation can be modeled, but the effect may not be consistent.	0nt	3nt	Dot1l	ENSMUSG00000061589.15	ENSMUST00000105336.9	chr10	28	+	SNP	Intron	I_27	80628052.0	80628052.0	G	A	ENSMUST00000105336.9:c.4615+657G>A		80628052.0	80628052.0	G	A	ENSMUST00000105336.9:c.4615+657G>A		AACR-H0580554	AACR-H0580554-M01-V01	AACR		False	False	False	False	False	3
DOT1L	ENSG00000104885.13	ENST00000398665.3	chr19	28	+	True	2227799	2227799	G	A	ENST00000398665.3:c.4606+673G>A		Non_Coding,I	I_27	SNP	True	2	Class 2: This mutation can be modeled, but the effect may not be consistent.	3nt	5nt	Dot1l	ENSMUSG00000061589.15	ENSMUST00000105336.9	chr10	28	+	SNP	Intron	I_27	80628040.0	80628040.0	G	A	ENSMUST00000105336.9:c.4615+645G>A		80628040.0	80628040.0	G	A	ENSMUST00000105336.9:c.4615+645G>A		AACR-H0580555	AACR-H0580555-M01-V01	AACR		False	False	False	False	False	8
DOT1L	ENSG00000104885.13	ENST00000398665.3	chr19	28	+	True	2227775	2227775	C	G	ENST00000398665.3:c.4606+649C>G		Non_Coding,I	I_27	SNP	True	2	Class 2: This mutation can be modeled, but the effect may not be consistent.	1nt	0nt	Dot1l	ENSMUSG00000061589.15	ENSMUST00000105336.9	chr10	28	+	SNP	Intron	I_27	80628015.0	80628015.0	C	G	ENSMUST00000105336.9:c.4615+620C>G		80628015.0	80628015.0	C	G	ENSMUST00000105336.9:c.4615+620C>G		AACR-H0580556	AACR-H0580556-M01-V01	AACR		False	False	False	False	False	1
DOT1L	ENSG00000104885.13	ENST00000398665.3	chr19	28	+	True	2227768	2227768	G	C	ENST00000398665.3:c.4606+642G>C		Non_Coding,I	I_27	SNP	True	2	Class 2: This mutation can be modeled, but the effect may not be consistent.	20nt	4nt	Dot1l	ENSMUSG00000061589.15	ENSMUST00000105336.9	chr10	28	+	SNP	Intron	I_27	80628009.0	80628009.0	G	C	ENSMUST00000105336.9:c.4615+614G>C		80628009.0	80628009.0	G	C	ENSMUST00000105336.9:c.4615+614G>C		AACR-H0580557	AACR-H0580557-M01-V01	AACR		False	False	False	False	False	24
DOT1L	ENSG00000104885.13	ENST00000398665.3	chr19	28	+	True	2227132	2227132	C	T	ENST00000398665.3:c.4606+6C>T		Non_Coding,I	I_27	SNP	True	2	Class 2: This mutation can be modeled, but the effect may not be consistent.	12nt	1nt	Dot1l	ENSMUSG00000061589.15	ENSMUST00000105336.9	chr10	28	+	SNP	Intron	I_27	80627401.0	80627401.0	C	T	ENSMUST00000105336.9:c.4615+6C>T		80627401.0	80627401.0	C	T	ENSMUST00000105336.9:c.4615+6C>T		AACR-H0580567	AACR-H0580567-M01-V01	AACR		False	False	False	False	False	13
DOT1L	ENSG00000104885.13	ENST00000398665.3	chr19	28	+	True	2227134	2227134	G	A	ENST00000398665.3:c.4606+8G>A		Non_Coding,I	I_27	SNP	True	2	Class 2: This mutation can be modeled, but the effect may not be consistent.	0nt	1nt	Dot1l	ENSMUSG00000061589.15	ENSMUST00000105336.9	chr10	28	+	SNP	Intron	I_27	80627404.0	80627404.0	G	A	ENSMUST00000105336.9:c.4615+9G>A		80627404.0	80627404.0	G	A	ENSMUST00000105336.9:c.4615+9G>A		AACR-H0580568	AACR-H0580568-M01-V01	AACR		False	False	False	False	False	1
DOT1L	ENSG00000104885.13	ENST00000398665.3	chr19	28	+	True	2227136	2227136	G	T	ENST00000398665.3:c.4606+10G>T		Non_Coding,I	I_27	SNP	True	2	Class 2: This mutation can be modeled, but the effect may not be consistent.	0nt	0nt	Dot1l	ENSMUSG00000061589.15	ENSMUST00000105336.9	chr10	28	+	SNP	Intron	I_27	80627408.0	80627408.0	G	T	ENSMUST00000105336.9:c.4615+13G>T		80627408.0	80627408.0	G	T	ENSMUST00000105336.9:c.4615+13G>T		AACR-H0580569	AACR-H0580569-M01-V01	AACR		False	False	False	False	False	0
DOT1L	ENSG00000104885.13	ENST00000398665.3	chr19	28	+	True	2227460	2227460	G	T	ENST00000398665.3:c.4606+334G>T		Non_Coding,I	I_27	SNP	True	2	Class 2: This mutation can be modeled, but the effect may not be consistent.	0nt	1nt	Dot1l	ENSMUSG00000061589.15	ENSMUST00000105336.9	chr10	28	+	SNP	Intron	I_27	80627685.0	80627685.0	G	T	ENSMUST00000105336.9:c.4615+290G>T		80627685.0	80627685.0	G	T	ENSMUST00000105336.9:c.4615+290G>T		AACR-H0580570	AACR-H0580570-M01-V01	AACR		False	False	False	False	False	1
DOT1L	ENSG00000104885.13	ENST00000398665.3	chr19	28	+	True	2227758	2227758	C	G	ENST00000398665.3:c.4606+632C>G		Non_Coding,I	I_27	SNP	True	2	Class 2: This mutation can be modeled, but the effect may not be consistent.	10nt	14nt	Dot1l	ENSMUSG00000061589.15	ENSMUST00000105336.9	chr10	28	+	SNP	Intron	I_27	80627999.0	80627999.0	C	G	ENSMUST00000105336.9:c.4615+604C>G		80627999.0	80627999.0	C	G	ENSMUST00000105336.9:c.4615+604C>G		AACR-H0580572	AACR-H0580572-M01-V01	AACR		False	False	False	False	False	24
DOT1L	ENSG00000104885.13	ENST00000398665.3	chr19	28	+	True	2227758	2227758	C	T	ENST00000398665.3:c.4606+632C>T		Non_Coding,I	I_27	SNP	True	2	Class 2: This mutation can be modeled, but the effect may not be consistent.	10nt	14nt	Dot1l	ENSMUSG00000061589.15	ENSMUST00000105336.9	chr10	28	+	SNP	Intron	I_27	80627999.0	80627999.0	C	T	ENSMUST00000105336.9:c.4615+604C>T		80627999.0	80627999.0	C	T	ENSMUST00000105336.9:c.4615+604C>T		AACR-H0580573	AACR-H0580573-M01-V01	AACR		False	False	False	False	False	24
DOT1L	ENSG00000104885.13	ENST00000398665.3	chr19	28	+	True	2227761	2227761	C	T	ENST00000398665.3:c.4606+635C>T		Non_Coding,I	I_27	SNP	True	2	Class 2: This mutation can be modeled, but the effect may not be consistent.	13nt	11nt	Dot1l	ENSMUSG00000061589.15	ENSMUST00000105336.9	chr10	28	+	SNP	Intron	I_27	80628002.0	80628002.0	C	T	ENSMUST00000105336.9:c.4615+607C>T		80628002.0	80628002.0	C	T	ENSMUST00000105336.9:c.4615+607C>T		AACR-H0580574	AACR-H0580574-M01-V01	AACR		False	False	False	False	False	24
DOT1L	ENSG00000104885.13	ENST00000398665.3	chr19	28	+	True	2225453	2225453	T	A	ENST00000398665.3:c.3661+2T>A	X1220_splice	Splice_Site	I_26	SNP	True	2	Class 2: This mutation can be modeled, but the effect may not be consistent.	10nt	0nt	Dot1l	ENSMUSG00000061589.15	ENSMUST00000105336.9	chr10	28	+	SNP	Splice_Site	I_26	80626220.0	80626220.0	T	A	ENSMUST00000105336.9:c.3664+2T>A	X1221_splice	80626220.0	80626220.0	T	A	ENSMUST00000105336.9:c.3664+2T>A	X1221_splice	AACR-H0580791	AACR-H0580791-M01-V01	AACR		False	False	False	False	False	10
DOT1L	ENSG00000104885.13	ENST00000398665.3	chr19	28	+	True	2222559	2222559	G	C	ENST00000398665.3:c.3390+1G>C	X1129_splice	Splice_Site	I_24	SNP	True	2	Class 2: This mutation can be modeled, but the effect may not be consistent.	12nt	3nt	Dot1l	ENSMUSG00000061589.15	ENSMUST00000105336.9	chr10	28	+	SNP	Splice_Site	I_24	80624927.0	80624927.0	G	C	ENSMUST00000105336.9:c.3393+1G>C	X1130_splice	80624927.0	80624927.0	G	C	ENSMUST00000105336.9:c.3393+1G>C	X1130_splice	AACR-H0580870	AACR-H0580870-M01-V01	AACR		False	False	False	False	False	15
DOT1L	ENSG00000104885.13	ENST00000398665.3	chr19	28	+	True	2222572	2222572	C	T	ENST00000398665.3:c.3390+14C>T		Non_Coding,I	I_24	SNP	True	2	Class 2: This mutation can be modeled, but the effect may not be consistent.	3nt	1nt	Dot1l	ENSMUSG00000061589.15	ENSMUST00000105336.9	chr10	28	+	SNP	Intron	I_24	80624939.0	80624939.0	C	T	ENSMUST00000105336.9:c.3393+13C>T		80624939.0	80624939.0	C	T	ENSMUST00000105336.9:c.3393+13C>T		AACR-H0580871	AACR-H0580871-M01-V01	AACR		False	False	False	False	False	4
DOT1L	ENSG00000104885.13	ENST00000398665.3	chr19	28	+	True	2223279	2223279	G	T	ENST00000398665.3:c.3391-1G>T	X1130_splice	Splice_Site	I_24	SNP	True	2	Class 2: This mutation can be modeled, but the effect may not be consistent.	0nt	5nt	Dot1l	ENSMUSG00000061589.15	ENSMUST00000105336.9	chr10	28	+	SNP	Splice_Site	I_24	80625147.0	80625147.0	G	T	ENSMUST00000105336.9:c.3394-1G>T	X1131_splice	80625147.0	80625147.0	G	T	ENSMUST00000105336.9:c.3394-1G>T	X1131_splice	AACR-H0580873	AACR-H0580873-M01-V01	AACR		False	False	False	False	False	5
DOT1L	ENSG00000104885.13	ENST00000398665.3	chr19	28	+	True	2225379	2225379	C	A	ENST00000398665.3:c.3597-8C>A		Non_Coding,I	I_25	SNP	True	2	Class 2: This mutation can be modeled, but the effect may not be consistent.	0nt	0nt	Dot1l	ENSMUSG00000061589.15	ENSMUST00000105336.9	chr10	28	+	SNP	Intron	I_25	80626149.0	80626149.0	C	A	ENSMUST00000105336.9:c.3600-5C>A		80626149.0	80626149.0	C	A	ENSMUST00000105336.9:c.3600-5C>A		AACR-H0580890	AACR-H0580890-M01-V01	AACR		False	False	False	False	False	0
DOT1L	ENSG00000104885.13	ENST00000398665.3	chr19	28	+	True	2225379	2225379	C	T	ENST00000398665.3:c.3597-8C>T		Non_Coding,I	I_25	SNP	True	2	Class 2: This mutation can be modeled, but the effect may not be consistent.	0nt	0nt	Dot1l	ENSMUSG00000061589.15	ENSMUST00000105336.9	chr10	28	+	SNP	Intron	I_25	80626149.0	80626149.0	C	T	ENSMUST00000105336.9:c.3600-5C>T		80626149.0	80626149.0	C	T	ENSMUST00000105336.9:c.3600-5C>T		AACR-H0580892	AACR-H0580892-M01-V01	AACR		False	False	False	False	False	0
DOT1L	ENSG00000104885.13	ENST00000398665.3	chr19	28	+	True	2225383	2225383	A	G	ENST00000398665.3:c.3597-4A>G		Non_Coding,I	I_25	SNP	True	2	Class 2: This mutation can be modeled, but the effect may not be consistent.	0nt	29nt	Dot1l	ENSMUSG00000061589.15	ENSMUST00000105336.9	chr10	28	+	SNP	Intron	I_25	80626150.0	80626150.0	A	G	ENSMUST00000105336.9:c.3600-4A>G		80626150.0	80626150.0	A	G	ENSMUST00000105336.9:c.3600-4A>G		AACR-H0580893	AACR-H0580893-M01-V01	AACR		False	False	False	False	False	29
DOT1L	ENSG00000104885.13	ENST00000398665.3	chr19	28	+	True	2225386	2225386	G	C	ENST00000398665.3:c.3597-1G>C	X1198_splice	Splice_Site	I_25	SNP	True	2	Class 2: This mutation can be modeled, but the effect may not be consistent.	3nt	26nt	Dot1l	ENSMUSG00000061589.15	ENSMUST00000105336.9	chr10	28	+	SNP	Splice_Site	I_25	80626153.0	80626153.0	G	C	ENSMUST00000105336.9:c.3600-1G>C	X1199_splice	80626153.0	80626153.0	G	C	ENSMUST00000105336.9:c.3600-1G>C	X1199_splice	AACR-H0580894	AACR-H0580894-M01-V01	AACR		False	False	False	False	False	29
DOT1L	ENSG00000104885.13	ENST00000398665.3	chr19	28	+	True	2202779	2202779	G	A	ENST00000398665.3:c.787+1G>A	X262_splice	Splice_Site	I_9	SNP	True	2	Class 2: This mutation can be modeled, but the effect may not be consistent.	16nt	3nt	Dot1l	ENSMUSG00000061589.15	ENSMUST00000105336.9	chr10	28	+	SNP	Splice_Site	I_9	80614177.0	80614177.0	G	A	ENSMUST00000105336.9:c.787+1G>A	X262_splice	80614177.0	80614177.0	G	A	ENSMUST00000105336.9:c.787+1G>A	X262_splice	AACR-H0581796	AACR-H0581796-M01-V01	AACR		False	False	False	False	False	19
DOT1L	ENSG00000104885.13	ENST00000398665.3	chr19	28	+	True	2202779	2202779	G	T	ENST00000398665.3:c.787+1G>T	X262_splice	Splice_Site	I_9	SNP	True	2	Class 2: This mutation can be modeled, but the effect may not be consistent.	16nt	3nt	Dot1l	ENSMUSG00000061589.15	ENSMUST00000105336.9	chr10	28	+	SNP	Splice_Site	I_9	80614177.0	80614177.0	G	T	ENSMUST00000105336.9:c.787+1G>T	X262_splice	80614177.0	80614177.0	G	T	ENSMUST00000105336.9:c.787+1G>T	X262_splice	AACR-H0581797	AACR-H0581797-M01-V01	AACR		False	False	False	False	False	19
DOT1L	ENSG00000104885.13	ENST00000398665.3	chr19	28	+	True	2202785	2202785	C	T	ENST00000398665.3:c.787+7C>T		Non_Coding,I	I_9	SNP	True	2	Class 2: This mutation can be modeled, but the effect may not be consistent.	0nt	1nt	Dot1l	ENSMUSG00000061589.15	ENSMUST00000105336.9	chr10	28	+	SNP	Intron	I_9	80614181.0	80614181.0	C	T	ENSMUST00000105336.9:c.787+5C>T		80614181.0	80614181.0	C	T	ENSMUST00000105336.9:c.787+5C>T		AACR-H0581798	AACR-H0581798-M01-V01	AACR		False	False	False	False	False	1
DOT1L	ENSG00000104885.13	ENST00000398665.3	chr19	28	+	True	2206704	2206704	C	T	ENST00000398665.3:c.788-24C>T		Non_Coding,I	I_9	SNP	True	2	Class 2: This mutation can be modeled, but the effect may not be consistent.	2nt	3nt	Dot1l	ENSMUSG00000061589.15	ENSMUST00000105336.9	chr10	28	+	SNP	Intron	I_9	80616653.0	80616653.0	C	T	ENSMUST00000105336.9:c.788-24C>T		80616653.0	80616653.0	C	T	ENSMUST00000105336.9:c.788-24C>T		AACR-H0581801	AACR-H0581801-M01-V01	AACR		False	False	False	False	False	5
DOT1L	ENSG00000104885.13	ENST00000398665.3	chr19	28	+	True	2206726	2206726	A	G	ENST00000398665.3:c.788-2A>G	X262_splice	Splice_Site	I_9	SNP	True	2	Class 2: This mutation can be modeled, but the effect may not be consistent.	1nt	2nt	Dot1l	ENSMUSG00000061589.15	ENSMUST00000105336.9	chr10	28	+	SNP	Splice_Site	I_9	80616675.0	80616675.0	A	G	ENSMUST00000105336.9:c.788-2A>G	X262_splice	80616675.0	80616675.0	A	G	ENSMUST00000105336.9:c.788-2A>G	X262_splice	AACR-H0581802	AACR-H0581802-M01-V01	AACR		False	False	False	False	False	3
DOT1L	ENSG00000104885.13	ENST00000398665.3	chr19	28	+	True	2206797	2206797	G	T	ENST00000398665.3:c.856+1G>T	X285_splice	Splice_Site	I_10	SNP	True	2	Class 2: This mutation can be modeled, but the effect may not be consistent.	10nt	4nt	Dot1l	ENSMUSG00000061589.15	ENSMUST00000105336.9	chr10	28	+	SNP	Splice_Site	I_10	80616746.0	80616746.0	G	T	ENSMUST00000105336.9:c.856+1G>T	X285_splice	80616746.0	80616746.0	G	T	ENSMUST00000105336.9:c.856+1G>T	X285_splice	AACR-H0581870	AACR-H0581870-M01-V01	AACR		False	False	False	False	False	14
DOT1L	ENSG00000104885.13	ENST00000398665.3	chr19	28	+	True	2207571	2207571	A	T	ENST00000398665.3:c.857-2A>T	X285_splice	Splice_Site	I_10	SNP	True	2	Class 2: This mutation can be modeled, but the effect may not be consistent.	1nt	0nt	Dot1l	ENSMUSG00000061589.15	ENSMUST00000105336.9	chr10	28	+	SNP	Intron	I_10	80617198.0	80617198.0	A	T	ENSMUST00000105336.9:c.857-4A>T		80617198.0	80617198.0	A	T	ENSMUST00000105336.9:c.857-4A>T		AACR-H0581871	AACR-H0581871-M01-V01	AACR		False	False	False	False	False	1
DOT1L	ENSG00000104885.13	ENST00000398665.3	chr19	28	+	True	2193783	2193783	G	T	ENST00000398665.3:c.588+1G>T	X195_splice	Splice_Site	I_6	SNP	True	2	Class 2: This mutation can be modeled, but the effect may not be consistent.	3nt	5nt	Dot1l	ENSMUSG00000061589.15	ENSMUST00000105336.9	chr10	28	+	SNP	Splice_Site	I_6	80609033.0	80609033.0	G	T	ENSMUST00000105336.9:c.588+1G>T	X195_splice	80609033.0	80609033.0	G	T	ENSMUST00000105336.9:c.588+1G>T	X195_splice	AACR-H0581890	AACR-H0581890-M01-V01	AACR		False	False	False	False	False	8
DOT1L	ENSG00000104885.13	ENST00000398665.3	chr19	28	+	True	2194513	2194513	G	C	ENST00000398665.3:c.589-1G>C	X196_splice	Splice_Site	I_6	SNP	True	2	Class 2: This mutation can be modeled, but the effect may not be consistent.	1nt	11nt	Dot1l	ENSMUSG00000061589.15	ENSMUST00000105336.9	chr10	28	+	SNP	Splice_Site	I_6	80609539.0	80609539.0	G	C	ENSMUST00000105336.9:c.589-1G>C	X196_splice	80609539.0	80609539.0	G	C	ENSMUST00000105336.9:c.589-1G>C	X196_splice	AACR-H0581891	AACR-H0581891-M01-V01	AACR		False	False	False	False	False	12
DOT1L	ENSG00000104885.13	ENST00000398665.3	chr19	28	+	True	2202696	2202696	C	T	ENST00000398665.3:c.708-3C>T		Non_Coding,I	I_8	SNP	True	2	Class 2: This mutation can be modeled, but the effect may not be consistent.	8nt	20nt	Dot1l	ENSMUSG00000061589.15	ENSMUST00000105336.9	chr10	28	+	SNP	Intron	I_8	80614094.0	80614094.0	C	T	ENSMUST00000105336.9:c.708-3C>T		80614094.0	80614094.0	C	T	ENSMUST00000105336.9:c.708-3C>T		AACR-H0581918	AACR-H0581918-M01-V01	AACR		False	False	False	False	False	28
DOT1L	ENSG00000104885.13	ENST00000398665.3	chr19	28	+	True	2199940	2199940	T	G	ENST00000398665.3:c.707+2T>G	X235_splice	Splice_Site	I_8	SNP	True	2	Class 2: This mutation can be modeled, but the effect may not be consistent.	15nt	1nt	Dot1l	ENSMUSG00000061589.15	ENSMUST00000105336.9	chr10	28	+	SNP	Splice_Site	I_8	80613447.0	80613447.0	T	G	ENSMUST00000105336.9:c.707+2T>G	X235_splice	80613447.0	80613447.0	T	G	ENSMUST00000105336.9:c.707+2T>G	X235_splice	AACR-H0581936	AACR-H0581936-M01-V01	AACR		False	False	False	False	False	16
DOT1L	ENSG00000104885.13	ENST00000398665.3	chr19	28	+	True	2202690	2202690	G	T	ENST00000398665.3:c.708-9G>T		Non_Coding,I	I_8	SNP	True	2	Class 2: This mutation can be modeled, but the effect may not be consistent.	2nt	26nt	Dot1l	ENSMUSG00000061589.15	ENSMUST00000105336.9	chr10	28	+	SNP	Intron	I_8	80614088.0	80614088.0	G	T	ENSMUST00000105336.9:c.708-9G>T		80614088.0	80614088.0	G	T	ENSMUST00000105336.9:c.708-9G>T		AACR-H0581937	AACR-H0581937-M01-V01	AACR		False	False	False	False	False	28
DOT1L	ENSG00000104885.13	ENST00000398665.3	chr19	28	+	True	2194578	2194578	T	C	ENST00000398665.3:c.651+2T>C	X216_splice	Splice_Site	I_7	SNP	True	2	Class 2: This mutation can be modeled, but the effect may not be consistent.	52nt	15nt	Dot1l	ENSMUSG00000061589.15	ENSMUST00000105336.9	chr10	28	+	SNP	Splice_Site	I_7	80609604.0	80609604.0	T	C	ENSMUST00000105336.9:c.651+2T>C	X216_splice	80609604.0	80609604.0	T	C	ENSMUST00000105336.9:c.651+2T>C	X216_splice	AACR-H0581954	AACR-H0581954-M01-V01	AACR		False	False	False	False	False	67
DOT1L	ENSG00000104885.13	ENST00000398665.3	chr19	28	+	True	2199875	2199875	C	T	ENST00000398665.3:c.652-8C>T		Non_Coding,I	I_7	SNP	True	2	Class 2: This mutation can be modeled, but the effect may not be consistent.	0nt	1nt	Dot1l	ENSMUSG00000061589.15	ENSMUST00000105336.9	chr10	28	+	SNP	Intron	I_7	80613384.0	80613384.0	C	T	ENSMUST00000105336.9:c.652-6C>T		80613384.0	80613384.0	C	T	ENSMUST00000105336.9:c.652-6C>T		AACR-H0581955	AACR-H0581955-M01-V01	AACR		False	False	False	False	False	1
DOT1L	ENSG00000104885.13	ENST00000398665.3	chr19	28	+	True	2199876	2199876	C	T	ENST00000398665.3:c.652-7C>T		Non_Coding,I	I_7	SNP	True	2	Class 2: This mutation can be modeled, but the effect may not be consistent.	1nt	0nt	Dot1l	ENSMUSG00000061589.15	ENSMUST00000105336.9	chr10	28	+	SNP	Intron	I_7	80613385.0	80613385.0	C	T	ENSMUST00000105336.9:c.652-5C>T		80613385.0	80613385.0	C	T	ENSMUST00000105336.9:c.652-5C>T		AACR-H0581956	AACR-H0581956-M01-V01	AACR		False	False	False	False	False	1
DOT1L	ENSG00000104885.13	ENST00000398665.3	chr19	28	+	True	2210855	2210855	G	A	ENST00000398665.3:c.1351+1G>A	X450_splice	Splice_Site	I_14	SNP	True	2	Class 2: This mutation can be modeled, but the effect may not be consistent.	10nt	1nt	Dot1l	ENSMUSG00000061589.15	ENSMUST00000105336.9	chr10	28	+	SNP	Splice_Site	I_14	80619490.0	80619490.0	G	A	ENSMUST00000105336.9:c.1345+1G>A	X448_splice	80619490.0	80619490.0	G	A	ENSMUST00000105336.9:c.1345+1G>A	X448_splice	AACR-H0582035	AACR-H0582035-M01-V01	AACR		False	False	False	False	False	11
DOT1L	ENSG00000104885.13	ENST00000398665.3	chr19	28	+	True	2210855	2210855	G	T	ENST00000398665.3:c.1351+1G>T	X450_splice	Splice_Site	I_14	SNP	True	2	Class 2: This mutation can be modeled, but the effect may not be consistent.	10nt	1nt	Dot1l	ENSMUSG00000061589.15	ENSMUST00000105336.9	chr10	28	+	SNP	Splice_Site	I_14	80619490.0	80619490.0	G	T	ENSMUST00000105336.9:c.1345+1G>T	X448_splice	80619490.0	80619490.0	G	T	ENSMUST00000105336.9:c.1345+1G>T	X448_splice	AACR-H0582036	AACR-H0582036-M01-V01	AACR		False	False	False	False	False	11
DOT1L	ENSG00000104885.13	ENST00000398665.3	chr19	28	+	True	2210861	2210861	C	A	ENST00000398665.3:c.1351+7C>A		Non_Coding,I	I_14	SNP	True	2	Class 2: This mutation can be modeled, but the effect may not be consistent.	1nt	7nt	Dot1l	ENSMUSG00000061589.15	ENSMUST00000105336.9	chr10	28	+	SNP	Splice_Site	E_14	80619457.0	80619457.0	C	A	ENSMUST00000105336.9:c.1313+0C>A	X437_splice	80619457.0	80619457.0	C	A	ENSMUST00000105336.9:c.1313+0C>A	X437_splice	AACR-H0582037	AACR-H0582037-M01-V01	AACR		False	False	False	False	False	8
DOT1L	ENSG00000104885.13	ENST00000398665.3	chr19	28	+	True	2210862	2210862	G	A	ENST00000398665.3:c.1351+8G>A		Non_Coding,I	I_14	SNP	True	2	Class 2: This mutation can be modeled, but the effect may not be consistent.	2nt	6nt	Dot1l	ENSMUSG00000061589.15	ENSMUST00000105336.9	chr10	28	+	SNP	Splice_Site	E_14	80619458.0	80619458.0	G	A	ENSMUST00000105336.9:c.1314+0G>A	X437_splice	80619458.0	80619458.0	G	A	ENSMUST00000105336.9:c.1314+0G>A	X437_splice	AACR-H0582038	AACR-H0582038-M01-V01	AACR		False	False	False	False	False	8
DOT1L	ENSG00000104885.13	ENST00000398665.3	chr19	28	+	True	2211076	2211076	C	T	ENST00000398665.3:c.1352-22C>T		Non_Coding,I	I_14	SNP	True	2	Class 2: This mutation can be modeled, but the effect may not be consistent.	5nt	1nt	Dot1l	ENSMUSG00000061589.15	ENSMUST00000105336.9	chr10	28	+	SNP	Intron	I_14	80619683.0	80619683.0	C	T	ENSMUST00000105336.9:c.1346-24C>T		80619683.0	80619683.0	C	T	ENSMUST00000105336.9:c.1346-24C>T		AACR-H0582039	AACR-H0582039-M01-V01	AACR		False	False	False	False	False	6
DOT1L	ENSG00000104885.13	ENST00000398665.3	chr19	28	+	True	2211097	2211097	G	C	ENST00000398665.3:c.1352-1G>C	X450_splice	Splice_Site	I_14	SNP	True	2	Class 2: This mutation can be modeled, but the effect may not be consistent.	2nt	3nt	Dot1l	ENSMUSG00000061589.15	ENSMUST00000105336.9	chr10	28	+	SNP	Splice_Site	I_14	80619706.0	80619706.0	G	C	ENSMUST00000105336.9:c.1346-1G>C	X448_splice	80619706.0	80619706.0	G	C	ENSMUST00000105336.9:c.1346-1G>C	X448_splice	AACR-H0582041	AACR-H0582041-M01-V01	AACR		False	False	False	False	False	5
DOT1L	ENSG00000104885.13	ENST00000398665.3	chr19	28	+	True	2208976	2208976	G	T	ENST00000398665.3:c.1005+1G>T	X334_splice	Splice_Site	I_12	SNP	True	2	Class 2: This mutation can be modeled, but the effect may not be consistent.	12nt	4nt	Dot1l	ENSMUSG00000061589.15	ENSMUST00000105336.9	chr10	28	+	SNP	Splice_Site	I_12	80618019.0	80618019.0	G	T	ENSMUST00000105336.9:c.1005+1G>T	X334_splice	80618019.0	80618019.0	G	T	ENSMUST00000105336.9:c.1005+1G>T	X334_splice	AACR-H0582054	AACR-H0582054-M01-V01	AACR		False	False	False	False	False	16
DOT1L	ENSG00000104885.13	ENST00000398665.3	chr19	28	+	True	2208977	2208977	T	G	ENST00000398665.3:c.1005+2T>G	X334_splice	Splice_Site	I_12	SNP	True	2	Class 2: This mutation can be modeled, but the effect may not be consistent.	13nt	3nt	Dot1l	ENSMUSG00000061589.15	ENSMUST00000105336.9	chr10	28	+	SNP	Splice_Site	I_12	80618020.0	80618020.0	T	G	ENSMUST00000105336.9:c.1005+2T>G	X334_splice	80618020.0	80618020.0	T	G	ENSMUST00000105336.9:c.1005+2T>G	X334_splice	AACR-H0582055	AACR-H0582055-M01-V01	AACR		False	False	False	False	False	16
DOT1L	ENSG00000104885.13	ENST00000398665.3	chr19	28	+	True	2208979	2208979	A	C	ENST00000398665.3:c.1005+4A>C		Non_Coding,I	I_12	SNP	True	2	Class 2: This mutation can be modeled, but the effect may not be consistent.	15nt	1nt	Dot1l	ENSMUSG00000061589.15	ENSMUST00000105336.9	chr10	28	+	SNP	Intron	I_12	80618022.0	80618022.0	A	C	ENSMUST00000105336.9:c.1005+4A>C		80618022.0	80618022.0	A	C	ENSMUST00000105336.9:c.1005+4A>C		AACR-H0582056	AACR-H0582056-M01-V01	AACR		False	False	False	False	False	16
DOT1L	ENSG00000104885.13	ENST00000398665.3	chr19	28	+	True	2207680	2207680	G	T	ENST00000398665.3:c.963+1G>T	X320_splice	Splice_Site	I_11	SNP	True	2	Class 2: This mutation can be modeled, but the effect may not be consistent.	12nt	4nt	Dot1l	ENSMUSG00000061589.15	ENSMUST00000105336.9	chr10	28	+	SNP	Splice_Site	I_11	80617309.0	80617309.0	G	T	ENSMUST00000105336.9:c.963+1G>T	X320_splice	80617309.0	80617309.0	G	T	ENSMUST00000105336.9:c.963+1G>T	X320_splice	AACR-H0582081	AACR-H0582081-M01-V01	AACR		False	False	False	False	False	16
DOT1L	ENSG00000104885.13	ENST00000398665.3	chr19	28	+	True	2207688	2207688	C	G	ENST00000398665.3:c.963+9C>G		Non_Coding,I	I_11	SNP	True	2	Class 2: This mutation can be modeled, but the effect may not be consistent.	1nt	0nt	Dot1l	ENSMUSG00000061589.15	ENSMUST00000105336.9	chr10	28	+	SNP	Intron	I_11	80617315.0	80617315.0	C	G	ENSMUST00000105336.9:c.963+7C>G		80617315.0	80617315.0	C	G	ENSMUST00000105336.9:c.963+7C>G		AACR-H0582082	AACR-H0582082-M01-V01	AACR		False	False	False	False	False	1
DOT1L	ENSG00000104885.13	ENST00000398665.3	chr19	28	+	True	2210619	2210619	G	T	ENST00000398665.3:c.1117-1G>T	X372_splice	Splice_Site	I_13	SNP	True	2	Class 2: This mutation can be modeled, but the effect may not be consistent.	5nt	2nt	Dot1l	ENSMUSG00000061589.15	ENSMUST00000105336.9	chr10	28	+	SNP	Splice_Site	I_13	80619257.0	80619257.0	G	T	ENSMUST00000105336.9:c.1114-1G>T	X371_splice	80619257.0	80619257.0	G	T	ENSMUST00000105336.9:c.1114-1G>T	X371_splice	AACR-H0582101	AACR-H0582101-M01-V01	AACR		False	False	False	False	False	7
DOT1L	ENSG00000104885.13	ENST00000398665.3	chr19	28	+	True	2193686	2193686	A	T	ENST00000398665.3:c.494-2A>T	X164_splice	Splice_Site	I_5	SNP	True	2	Class 2: This mutation can be modeled, but the effect may not be consistent.	0nt	0nt	Dot1l	ENSMUSG00000061589.15	ENSMUST00000105336.9	chr10	28	+	SNP	Intron	I_5	80608935.0	80608935.0	A	T	ENSMUST00000105336.9:c.494-3A>T		80608935.0	80608935.0	A	T	ENSMUST00000105336.9:c.494-3A>T		AACR-H0582132	AACR-H0582132-M01-V01	AACR		False	False	False	False	False	0
DOT1L	ENSG00000104885.13	ENST00000398665.3	chr19	28	+	True	2191249	2191249	G	A	ENST00000398665.3:c.493+10G>A		Non_Coding,I	I_5	SNP	True	2	Class 2: This mutation can be modeled, but the effect may not be consistent.	0nt	0nt	Dot1l	ENSMUSG00000061589.15	ENSMUST00000105336.9	chr10	28	+	SNP	Intron	I_5	80607212.0	80607212.0	G	A	ENSMUST00000105336.9:c.493+12G>A		80607212.0	80607212.0	G	A	ENSMUST00000105336.9:c.493+12G>A		AACR-H0582133	AACR-H0582133-M01-V01	AACR		False	False	False	False	False	0
DOT1L	ENSG00000104885.13	ENST00000398665.3	chr19	28	+	True	2191248	2191248	C	T	ENST00000398665.3:c.493+9C>T		Non_Coding,I	I_5	SNP	True	2	Class 2: This mutation can be modeled, but the effect may not be consistent.	9nt	0nt	Dot1l	ENSMUSG00000061589.15	ENSMUST00000105336.9	chr10	28	+	SNP	Intron	I_5	80607209.0	80607209.0	C	T	ENSMUST00000105336.9:c.493+9C>T		80607209.0	80607209.0	C	T	ENSMUST00000105336.9:c.493+9C>T		AACR-H0582307	AACR-H0582307-M01-V01	AACR		False	False	False	False	False	9
DOT1L	ENSG00000104885.13	ENST00000398665.3	chr19	28	+	True	2189801	2189801	G	A	ENST00000398665.3:c.264+7G>A		Non_Coding,I	I_4	SNP	True	2	Class 2: This mutation can be modeled, but the effect may not be consistent.	2nt	2nt	Dot1l	ENSMUSG00000061589.15	ENSMUST00000105336.9	chr10	28	+	SNP	Intron	I_4	80604509.0	80604509.0	G	A	ENSMUST00000105336.9:c.264+7G>A		80604509.0	80604509.0	G	A	ENSMUST00000105336.9:c.264+7G>A		AACR-H0582330	AACR-H0582330-M01-V01	AACR		False	False	False	False	False	4
DOT1L	ENSG00000104885.13	ENST00000398665.3	chr19	28	+	True	2189799	2189799	G	A	ENST00000398665.3:c.264+5G>A		Non_Coding,I	I_4	SNP	True	2	Class 2: This mutation can be modeled, but the effect may not be consistent.	0nt	4nt	Dot1l	ENSMUSG00000061589.15	ENSMUST00000105336.9	chr10	28	+	SNP	Intron	I_4	80604507.0	80604507.0	G	A	ENSMUST00000105336.9:c.264+5G>A		80604507.0	80604507.0	G	A	ENSMUST00000105336.9:c.264+5G>A		AACR-H0582338	AACR-H0582338-M01-V01	AACR		False	False	False	False	False	4
DOT1L	ENSG00000104885.13	ENST00000398665.3	chr19	28	+	True	2191010	2191010	G	A	ENST00000398665.3:c.265-1G>A	X88_splice	Splice_Site	I_4	SNP	True	2	Class 2: This mutation can be modeled, but the effect may not be consistent.	1nt	10nt	Dot1l	ENSMUSG00000061589.15	ENSMUST00000105336.9	chr10	28	+	SNP	Splice_Site	I_4	80606971.0	80606971.0	G	A	ENSMUST00000105336.9:c.265-1G>A	X88_splice	80606971.0	80606971.0	G	A	ENSMUST00000105336.9:c.265-1G>A	X88_splice	AACR-H0582341	AACR-H0582341-M01-V01	AACR		False	False	False	False	False	11
DOT1L	ENSG00000104885.13	ENST00000398665.3	chr19	28	+	True	2191010	2191010	G	T	ENST00000398665.3:c.265-1G>T	X88_splice	Splice_Site	I_4	SNP	True	2	Class 2: This mutation can be modeled, but the effect may not be consistent.	1nt	10nt	Dot1l	ENSMUSG00000061589.15	ENSMUST00000105336.9	chr10	28	+	SNP	Splice_Site	I_4	80606971.0	80606971.0	G	T	ENSMUST00000105336.9:c.265-1G>T	X88_splice	80606971.0	80606971.0	G	T	ENSMUST00000105336.9:c.265-1G>T	X88_splice	AACR-H0582342	AACR-H0582342-M01-V01	AACR		False	False	False	False	False	11
DOT1L	ENSG00000104885.13	ENST00000398665.3	chr19	28	+	True	2191240	2191240	G	A	ENST00000398665.3:c.493+1G>A	X164_splice	Splice_Site	I_5	SNP	True	2	Class 2: This mutation can be modeled, but the effect may not be consistent.	1nt	8nt	Dot1l	ENSMUSG00000061589.15	ENSMUST00000105336.9	chr10	28	+	SNP	Splice_Site	I_5	80607201.0	80607201.0	G	A	ENSMUST00000105336.9:c.493+1G>A	X164_splice	80607201.0	80607201.0	G	A	ENSMUST00000105336.9:c.493+1G>A	X164_splice	AACR-H0582370	AACR-H0582370-M01-V01	AACR		False	False	False	False	False	9
DOT1L	ENSG00000104885.13	ENST00000398665.3	chr19	28	+	True	2164274	2164274	G	A	ENST00000398665.3:c.81+10G>A		Non_Coding,I	I_1	SNP	True	2	Class 2: This mutation can be modeled, but the effect may not be consistent.	0nt	0nt	Dot1l	ENSMUSG00000061589.15	ENSMUST00000105336.9	chr10	28	+	SNP	Intron	I_1	80591365.0	80591365.0	G	A	ENSMUST00000105336.9:c.81+7G>A		80591365.0	80591365.0	G	A	ENSMUST00000105336.9:c.81+7G>A		AACR-H0582406	AACR-H0582406-M01-V01	AACR		False	False	False	False	False	0
DOT1L	ENSG00000104885.13	ENST00000398665.3	chr19	28	+	True	2180711	2180711	G	A	ENST00000398665.3:c.82-1G>A	X27_splice	Splice_Site	I_1	SNP	True	2	Class 2: This mutation can be modeled, but the effect may not be consistent.	5nt	1nt	Dot1l	ENSMUSG00000061589.15	ENSMUST00000105336.9	chr10	28	+	SNP	Splice_Site	I_1	80600435.0	80600435.0	G	A	ENSMUST00000105336.9:c.82-1G>A	X27_splice	80600435.0	80600435.0	G	A	ENSMUST00000105336.9:c.82-1G>A	X27_splice	AACR-H0582407	AACR-H0582407-M01-V01	AACR		False	False	False	False	False	6
DOT1L	ENSG00000104885.13	ENST00000398665.3	chr19	28	+	True	2180711	2180711	G	T	ENST00000398665.3:c.82-1G>T	X27_splice	Splice_Site	I_1	SNP	True	2	Class 2: This mutation can be modeled, but the effect may not be consistent.	5nt	1nt	Dot1l	ENSMUSG00000061589.15	ENSMUST00000105336.9	chr10	28	+	SNP	Splice_Site	I_1	80600435.0	80600435.0	G	T	ENSMUST00000105336.9:c.82-1G>T	X27_splice	80600435.0	80600435.0	G	T	ENSMUST00000105336.9:c.82-1G>T	X27_splice	AACR-H0582408	AACR-H0582408-M01-V01	AACR		False	False	False	False	False	6
DOT1L	ENSG00000104885.13	ENST00000398665.3	chr19	28	+	True	2164177	2164177	C	T	ENST00000398665.3:c.30C>T		Non_Coding,5		SNP	True	2	Class 2: This mutation can be modeled, but the effect may not be consistent.	0nt	0nt	Dot1l	ENSMUSG00000061589.15	ENSMUST00000105336.9	chr10	28	+	SNP	5'		80591157.0	80591157.0	C	T	ENSMUST00000105336.9:c.118C>T		80591157.0	80591157.0	C	T	ENSMUST00000105336.9:c.118C>T		AACR-H0582418	AACR-H0582418-M01-V01	AACR		False	False	False	False	False	0
DOT1L	ENSG00000104885.13	ENST00000398665.3	chr19	28	+	True	2164182	2164182	A	T	ENST00000398665.3:c.35A>T		Non_Coding,5		SNP	True	2	Class 2: This mutation can be modeled, but the effect may not be consistent.	0nt	0nt	Dot1l	ENSMUSG00000061589.15	ENSMUST00000105336.9	chr10	28	+	SNP	5'		80591237.0	80591237.0	A	T	ENSMUST00000105336.9:c.198A>T		80591237.0	80591237.0	A	T	ENSMUST00000105336.9:c.198A>T		AACR-H0582419	AACR-H0582419-M01-V01	AACR		False	False	False	False	False	0
DOT1L	ENSG00000104885.13	ENST00000398665.3	chr19	28	+	True	2185936	2185936	G	C	ENST00000398665.3:c.200+8G>C		Non_Coding,I	I_3	SNP	True	2	Class 2: This mutation can be modeled, but the effect may not be consistent.	4nt	0nt	Dot1l	ENSMUSG00000061589.15	ENSMUST00000105336.9	chr10	28	+	SNP	Intron	I_3	80602079.0	80602079.0	G	C	ENSMUST00000105336.9:c.200+8G>C		80602079.0	80602079.0	G	C	ENSMUST00000105336.9:c.200+8G>C		AACR-H0582447	AACR-H0582447-M01-V01	AACR		False	False	False	False	False	4
DOT1L	ENSG00000104885.13	ENST00000398665.3	chr19	28	+	True	2180756	2180756	G	A	ENST00000398665.3:c.125+1G>A	X41_splice	Splice_Site	I_2	SNP	True	2	Class 2: This mutation can be modeled, but the effect may not be consistent.	5nt	5nt	Dot1l	ENSMUSG00000061589.15	ENSMUST00000105336.9	chr10	28	+	SNP	Splice_Site	I_2	80600480.0	80600480.0	G	A	ENSMUST00000105336.9:c.125+1G>A	X41_splice	80600480.0	80600480.0	G	A	ENSMUST00000105336.9:c.125+1G>A	X41_splice	AACR-H0582448	AACR-H0582448-M01-V01	AACR		False	False	False	False	False	10
DOT1L	ENSG00000104885.13	ENST00000398665.3	chr19	28	+	True	2189723	2189723	T	A	ENST00000398665.3:c.201-8T>A		Non_Coding,I	I_3	SNP	True	2	Class 2: This mutation can be modeled, but the effect may not be consistent.	2nt	7nt	Dot1l	ENSMUSG00000061589.15	ENSMUST00000105336.9	chr10	28	+	SNP	Intron	I_3	80604431.0	80604431.0	T	A	ENSMUST00000105336.9:c.201-8T>A		80604431.0	80604431.0	T	A	ENSMUST00000105336.9:c.201-8T>A		AACR-H0582449	AACR-H0582449-M01-V01	AACR		False	False	False	False	False	9
DOT1L	ENSG00000104885.13	ENST00000398665.3	chr19	28	+	True	2180764	2180764	A	G	ENST00000398665.3:c.125+9A>G		Non_Coding,I	I_2	SNP	True	2	Class 2: This mutation can be modeled, but the effect may not be consistent.	0nt	1nt	Dot1l	ENSMUSG00000061589.15	ENSMUST00000105336.9	chr10	28	+	SNP	Intron	I_2	80600486.0	80600486.0	A	G	ENSMUST00000105336.9:c.125+7A>G		80600486.0	80600486.0	A	G	ENSMUST00000105336.9:c.125+7A>G		AACR-H0582461	AACR-H0582461-M01-V01	AACR		False	False	False	False	False	1
DOT1L	ENSG00000104885.13	ENST00000398665.3	chr19	28	+	True	2180765	2180765	C	T	ENST00000398665.3:c.125+10C>T		Non_Coding,I	I_2	SNP	True	2	Class 2: This mutation can be modeled, but the effect may not be consistent.	1nt	0nt	Dot1l	ENSMUSG00000061589.15	ENSMUST00000105336.9	chr10	28	+	SNP	Intron	I_2	80600487.0	80600487.0	C	T	ENSMUST00000105336.9:c.125+8C>T		80600487.0	80600487.0	C	T	ENSMUST00000105336.9:c.125+8C>T		AACR-H0582462	AACR-H0582462-M01-V01	AACR		False	False	False	False	False	1
DOT1L	ENSG00000104885.13	ENST00000398665.3	chr19	28	+	True	2185853	2185853	G	C	ENST00000398665.3:c.126-1G>C	X41_splice	Splice_Site	I_2	SNP	True	2	Class 2: This mutation can be modeled, but the effect may not be consistent.	2nt	0nt	Dot1l	ENSMUSG00000061589.15	ENSMUST00000105336.9	chr10	28	+	SNP	Splice_Site	I_2	80601996.0	80601996.0	G	C	ENSMUST00000105336.9:c.126-1G>C	X41_splice	80601996.0	80601996.0	G	C	ENSMUST00000105336.9:c.126-1G>C	X41_splice	AACR-H0582463	AACR-H0582463-M01-V01	AACR		False	False	False	False	False	2
DOT1L	ENSG00000104885.13	ENST00000398665.3	chr19	28	+	True	2193788	2193788	C	T	ENST00000398665.3:c.588+6C>T		Non_Coding,I	I_6	SNP	True	2	Class 2: This mutation can be modeled, but the effect may not be consistent.	8nt	0nt	Dot1l	ENSMUSG00000061589.15	ENSMUST00000105336.9	chr10	28	+	SNP	Intron	I_6	80609038.0	80609038.0	C	T	ENSMUST00000105336.9:c.588+6C>T		80609038.0	80609038.0	C	T	ENSMUST00000105336.9:c.588+6C>T		CLINVAR-H2021522	CLINVAR-H2021522-M01-V01	CLINVAR	777360.0	False	False	False	False	False	8
DOT1L	ENSG00000104885.13	ENST00000398665.3	chr19	28	+	True	2217767	2217767	G	A	ENST00000398665.3:c.2545-4G>A		Non_Coding,I	I_21	SNP	True	2	Class 2: This mutation can be modeled, but the effect may not be consistent.	0nt	0nt	Dot1l	ENSMUSG00000061589.15	ENSMUST00000105336.9	chr10	28	+	SNP	Intron	I_21	80622833.0	80622833.0	G	A	ENSMUST00000105336.9:c.2539-5G>A		80622833.0	80622833.0	G	A	ENSMUST00000105336.9:c.2539-5G>A		CLINVAR-H2021551	CLINVAR-H2021551-M01-V01	CLINVAR	2691705.0	False	False	False	False	False	0
DOT1L	ENSG00000104885.13	ENST00000398665.3	chr19	28	+	True	2217918	2217918	G	A	ENST00000398665.3:c.2691+1G>A	X896_splice	Splice_Site	I_22	SNP	True	2	Class 2: This mutation can be modeled, but the effect may not be consistent.	9nt	5nt	Dot1l	ENSMUSG00000061589.15	ENSMUST00000105336.9	chr10	28	+	SNP	Splice_Site	I_22	80622985.0	80622985.0	G	A	ENSMUST00000105336.9:c.2685+1G>A	X894_splice	80622985.0	80622985.0	G	A	ENSMUST00000105336.9:c.2685+1G>A	X894_splice	CLINVAR-H2021555	CLINVAR-H2021555-M01-V01	CLINVAR	1331596.0	False	False	False	False	False	14
DOT1L	ENSG00000104885.13	ENST00000398665.3	chr19	28	+	True	2227130	2227130	G	C	ENST00000398665.3:c.4606+4G>C		Non_Coding,I	I_27	SNP	True	2	Class 2: This mutation can be modeled, but the effect may not be consistent.	10nt	3nt	Dot1l	ENSMUSG00000061589.15	ENSMUST00000105336.9	chr10	28	+	SNP	Intron	I_27	80627399.0	80627399.0	G	C	ENSMUST00000105336.9:c.4615+4G>C		80627399.0	80627399.0	G	C	ENSMUST00000105336.9:c.4615+4G>C		CLINVAR-H2021599	CLINVAR-H2021599-M01-V01	CLINVAR	782614.0	False	False	False	False	False	13
DOT1L	ENSG00000104885.13	ENST00000398665.3	chr19	28	+	True	2223275	2223275	C	T	ENST00000398665.3:c.3391-5C>T		Non_Coding,I	I_24	SNP	True	2	Class 2: This mutation can be modeled, but the effect may not be consistent.	2nt	0nt	Dot1l	ENSMUSG00000061589.15	ENSMUST00000105336.9	chr10	28	+	SNP	Intron	I_24	80625142.0	80625142.0	C	T	ENSMUST00000105336.9:c.3394-6C>T		80625142.0	80625142.0	C	T	ENSMUST00000105336.9:c.3394-6C>T		AACR-H0000445	AACR-H0000445-M01-V01	AACR		True	True	True	True	True	2
DOT1L	ENSG00000104885.13	ENST00000398665.3	chr19	28	+	True	2226855	2226855	C	T	ENST00000398665.3:c.4335C>T	A1445delinsA	Silent	E_27	SNP	False	4	Class 4: Mutated sequences are not identical.	0aa	0aa	Dot1l	ENSMUSG00000061589.15	ENSMUST00000105336.9	chr10	28	+																AACR-H0007861		AACR		False	False	False	False	False	0
DOT1L	ENSG00000104885.13	ENST00000398665.3	chr19	28	+	True	2226860	2226860	C	T	ENST00000398665.3:c.4340C>T	A1447V	Missense	E_27	SNP	False	4	Class 4: Mutated sequences are not identical.	0aa	0aa	Dot1l	ENSMUSG00000061589.15	ENSMUST00000105336.9	chr10	28	+																AACR-H0012878		AACR		False	False	False	False	False	0
DOT1L	ENSG00000104885.13	ENST00000398665.3	chr19	28	+	True	2226730	2226730	C	G	ENST00000398665.3:c.4210C>G	P1404A	Missense	E_27	SNP	False	4	Class 4: Mutated sequences are not identical.	0aa	0aa	Dot1l	ENSMUSG00000061589.15	ENSMUST00000105336.9	chr10	28	+																AACR-H0016472		AACR		False	False	False	False	False	0
DOT1L	ENSG00000104885.13	ENST00000398665.3	chr19	28	+	True	2226731	2226731	C	A	ENST00000398665.3:c.4211C>A	P1404Q	Missense	E_27	SNP	False	4	Class 4: Mutated sequences are not identical.	0aa	0aa	Dot1l	ENSMUSG00000061589.15	ENSMUST00000105336.9	chr10	28	+																AACR-H0016473		AACR		False	False	False	False	False	0
DOT1L	ENSG00000104885.13	ENST00000398665.3	chr19	28	+	True	2210451	2210451	C	T	ENST00000398665.3:c.1058C>T	A353V	Missense	E_13	SNP	False	4	Class 4: Mutated sequences are not identical.	0aa	0aa	Dot1l	ENSMUSG00000061589.15	ENSMUST00000105336.9	chr10	28	+																AACR-H0017227		AACR		False	False	False	False	False	0
DOT1L	ENSG00000104885.13	ENST00000398665.3	chr19	28	+	True	2222471	2222471	A	T	ENST00000398665.3:c.3303A>T	A1101delinsA	Silent	E_24	SNP	False	4	Class 4: Mutated sequences are not identical.	0aa	0aa	Dot1l	ENSMUSG00000061589.15	ENSMUST00000105336.9	chr10	28	+																AACR-H0021285		AACR		False	False	False	False	False	0
DOT1L	ENSG00000104885.13	ENST00000398665.3	chr19	28	+	True	2222379	2222379	G	A	ENST00000398665.3:c.3211G>A	A1071T	Missense	E_24	SNP	False	4	Class 4: Mutated sequences are not identical.	0aa	0aa	Dot1l	ENSMUSG00000061589.15	ENSMUST00000105336.9	chr10	28	+																AACR-H0021289		AACR		False	False	False	False	False	0
DOT1L	ENSG00000104885.13	ENST00000398665.3	chr19	28	+	True	2226388	2226388	G	A	ENST00000398665.3:c.3868G>A	A1290T	Missense	E_27	SNP	False	4	Class 4: Mutated sequences are not identical.	0aa	0aa	Dot1l	ENSMUSG00000061589.15	ENSMUST00000105336.9	chr10	28	+																AACR-H0027961		AACR		False	False	False	False	False	0
DOT1L	ENSG00000104885.13	ENST00000398665.3	chr19	28	+	True	2226728	2226728	C	A	ENST00000398665.3:c.4208C>A	T1403N	Missense	E_27	SNP	False	4	Class 4: Mutated sequences are not identical.	0aa	0aa	Dot1l	ENSMUSG00000061589.15	ENSMUST00000105336.9	chr10	28	+																AACR-H0028003		AACR		False	False	False	False	False	0
DOT1L	ENSG00000104885.13	ENST00000398665.3	chr19	28	+	True	2226731	2226731	C	G	ENST00000398665.3:c.4211C>G	P1404R	Missense	E_27	SNP	False	4	Class 4: Mutated sequences are not identical.	0aa	0aa	Dot1l	ENSMUSG00000061589.15	ENSMUST00000105336.9	chr10	28	+																AACR-H0028038		AACR		False	False	False	False	False	0
DOT1L	ENSG00000104885.13	ENST00000398665.3	chr19	28	+	True	2213956	2213956	C	T	ENST00000398665.3:c.1768C>T	R590C	Missense	E_18	SNP	False	4	Class 4: Mutated sequences are not identical.	0aa	0aa	Dot1l	ENSMUSG00000061589.15	ENSMUST00000105336.9	chr10	28	+																AACR-H0036050		AACR		False	False	False	False	False	0
DOT1L	ENSG00000104885.13	ENST00000398665.3	chr19	28	+	True	2211146	2211146	T	C	ENST00000398665.3:c.1400T>C	V467A	Missense	E_15	SNP	False	4	Class 4: Mutated sequences are not identical.	0aa	0aa	Dot1l	ENSMUSG00000061589.15	ENSMUST00000105336.9	chr10	28	+																AACR-H0036179		AACR		False	False	False	False	False	0
DOT1L	ENSG00000104885.13	ENST00000398665.3	chr19	28	+	True	2211151	2211151	C	T	ENST00000398665.3:c.1405C>T	R469W	Missense	E_15	SNP	False	4	Class 4: Mutated sequences are not identical.	0aa	0aa	Dot1l	ENSMUSG00000061589.15	ENSMUST00000105336.9	chr10	28	+																AACR-H0036232		AACR		False	False	False	False	False	0
DOT1L	ENSG00000104885.13	ENST00000398665.3	chr19	28	+	True	2220218	2220218	G	A	ENST00000398665.3:c.2803G>A	A935T	Missense	E_23	SNP	False	4	Class 4: Mutated sequences are not identical.	0aa	0aa	Dot1l	ENSMUSG00000061589.15	ENSMUST00000105336.9	chr10	28	+																AACR-H0036594		AACR		False	False	False	False	False	0
DOT1L	ENSG00000104885.13	ENST00000398665.3	chr19	28	+	True	2226728	2226728	C	T	ENST00000398665.3:c.4208C>T	T1403I	Missense	E_27	SNP	False	4	Class 4: Mutated sequences are not identical.	0aa	0aa	Dot1l	ENSMUSG00000061589.15	ENSMUST00000105336.9	chr10	28	+																AACR-H0047175		AACR		False	False	False	False	False	0
DOT1L	ENSG00000104885.13	ENST00000398665.3	chr19	28	+	True	2226569	2226569	C	T	ENST00000398665.3:c.4049C>T	P1350L	Missense	E_27	SNP	False	4	Class 4: Mutated sequences are not identical.	0aa	0aa	Dot1l	ENSMUSG00000061589.15	ENSMUST00000105336.9	chr10	28	+																AACR-H0047309		AACR		False	False	False	False	False	0
DOT1L	ENSG00000104885.13	ENST00000398665.3	chr19	28	+	True	2217792	2217792	G	A	ENST00000398665.3:c.2566G>A	G856S	Missense	E_22	SNP	False	4	Class 4: Mutated sequences are not identical.	0aa	0aa	Dot1l	ENSMUSG00000061589.15	ENSMUST00000105336.9	chr10	28	+																AACR-H0047448		AACR		False	False	False	False	False	0
DOT1L	ENSG00000104885.13	ENST00000398665.3	chr19	28	+	True	2213960	2213960	C	T	ENST00000398665.3:c.1772C>T	A591V	Missense	E_18	SNP	False	4	Class 4: Mutated sequences are not identical.	0aa	0aa	Dot1l	ENSMUSG00000061589.15	ENSMUST00000105336.9	chr10	28	+																AACR-H0049014		AACR		False	False	False	False	False	0
DOT1L	ENSG00000104885.13	ENST00000398665.3	chr19	28	+	True	2210837	2210837	C	T	ENST00000398665.3:c.1334C>T	A445V	Missense	E_14	SNP	False	4	Class 4: Mutated sequences are not identical.	0aa	0aa	Dot1l	ENSMUSG00000061589.15	ENSMUST00000105336.9	chr10	28	+																AACR-H0049129		AACR		False	False	False	False	False	0
DOT1L	ENSG00000104885.13	ENST00000398665.3	chr19	28	+	True	2226775	2226775	G	A	ENST00000398665.3:c.4255G>A	D1419N	Missense	E_27	SNP	False	4	Class 4: Mutated sequences are not identical.	0aa	0aa	Dot1l	ENSMUSG00000061589.15	ENSMUST00000105336.9	chr10	28	+																AACR-H0049238		AACR		False	False	False	False	False	0
DOT1L	ENSG00000104885.13	ENST00000398665.3	chr19	28	+	True	2213957	2213957	G	A	ENST00000398665.3:c.1769G>A	R590H	Missense	E_18	SNP	False	4	Class 4: Mutated sequences are not identical.	0aa	0aa	Dot1l	ENSMUSG00000061589.15	ENSMUST00000105336.9	chr10	28	+																AACR-H0050080		AACR		False	False	False	False	False	0
DOT1L	ENSG00000104885.13	ENST00000398665.3	chr19	28	+	True	2213959	2213959	G	A	ENST00000398665.3:c.1771G>A	A591T	Missense	E_18	SNP	False	4	Class 4: Mutated sequences are not identical.	0aa	0aa	Dot1l	ENSMUSG00000061589.15	ENSMUST00000105336.9	chr10	28	+																AACR-H0050081		AACR		False	False	False	False	False	0
DOT1L	ENSG00000104885.13	ENST00000398665.3	chr19	28	+	True	2213968	2213968	G	A	ENST00000398665.3:c.1780G>A	G594S	Missense	E_18	SNP	False	4	Class 4: Mutated sequences are not identical.	0aa	0aa	Dot1l	ENSMUSG00000061589.15	ENSMUST00000105336.9	chr10	28	+																AACR-H0050123		AACR		False	False	False	False	False	0
DOT1L	ENSG00000104885.13	ENST00000398665.3	chr19	28	+	True	2222032	2222032	C	T	ENST00000398665.3:c.2864C>T	S955F	Missense	E_24	SNP	False	4	Class 4: Mutated sequences are not identical.	0aa	0aa	Dot1l	ENSMUSG00000061589.15	ENSMUST00000105336.9	chr10	28	+																AACR-H0052193		AACR		False	False	False	False	False	0
DOT1L	ENSG00000104885.13	ENST00000398665.3	chr19	28	+	True	2222214	2222214	G	A	ENST00000398665.3:c.3046G>A	A1016T	Missense	E_24	SNP	False	4	Class 4: Mutated sequences are not identical.	0aa	0aa	Dot1l	ENSMUSG00000061589.15	ENSMUST00000105336.9	chr10	28	+																AACR-H0053054		AACR		False	False	False	False	False	0
DOT1L	ENSG00000104885.13	ENST00000398665.3	chr19	28	+	True	2216762	2216762	G	A	ENST00000398665.3:c.2406G>A	S802delinsS	Silent	E_20	SNP	False	4	Class 4: Mutated sequences are not identical.	0aa	0aa	Dot1l	ENSMUSG00000061589.15	ENSMUST00000105336.9	chr10	28	+																AACR-H0053225		AACR		False	False	False	False	False	0
DOT1L	ENSG00000104885.13	ENST00000398665.3	chr19	28	+	True	2210769	2210769	C	T	ENST00000398665.3:c.1266C>T	P422delinsP	Silent	E_14	SNP	False	4	Class 4: Mutated sequences are not identical.	0aa	0aa	Dot1l	ENSMUSG00000061589.15	ENSMUST00000105336.9	chr10	28	+																AACR-H0058280		AACR		False	False	False	False	False	0
DOT1L	ENSG00000104885.13	ENST00000398665.3	chr19	28	+	True	2210834	2210834	C	T	ENST00000398665.3:c.1331C>T	T444M	Missense	E_14	SNP	False	4	Class 4: Mutated sequences are not identical.	0aa	0aa	Dot1l	ENSMUSG00000061589.15	ENSMUST00000105336.9	chr10	28	+																AACR-H0058562		AACR		False	False	False	False	False	0
DOT1L	ENSG00000104885.13	ENST00000398665.3	chr19	28	+	True	2210830	2210830	C	G	ENST00000398665.3:c.1327C>G	Q443E	Missense	E_14	SNP	False	4	Class 4: Mutated sequences are not identical.	0aa	0aa	Dot1l	ENSMUSG00000061589.15	ENSMUST00000105336.9	chr10	28	+																AACR-H0058657		AACR		False	False	False	False	False	0
DOT1L	ENSG00000104885.13	ENST00000398665.3	chr19	28	+	True	2226881	2226881	C	T	ENST00000398665.3:c.4361C>T	A1454V	Missense	E_27	SNP	False	4	Class 4: Mutated sequences are not identical.	0aa	0aa	Dot1l	ENSMUSG00000061589.15	ENSMUST00000105336.9	chr10	28	+																AACR-H0062853		AACR		False	False	False	False	False	0
DOT1L	ENSG00000104885.13	ENST00000398665.3	chr19	28	+	True	2226926	2226926	C	T	ENST00000398665.3:c.4406C>T	P1469L	Missense	E_27	SNP	False	4	Class 4: Mutated sequences are not identical.	0aa	0aa	Dot1l	ENSMUSG00000061589.15	ENSMUST00000105336.9	chr10	28	+																AACR-H0063025		AACR		False	False	False	False	False	0
DOT1L	ENSG00000104885.13	ENST00000398665.3	chr19	28	+	True	2226475	2226475	G	A	ENST00000398665.3:c.3955G>A	G1319S	Missense	E_27	SNP	False	4	Class 4: Mutated sequences are not identical.	0aa	0aa	Dot1l	ENSMUSG00000061589.15	ENSMUST00000105336.9	chr10	28	+																AACR-H0063488		AACR		False	False	False	False	False	0
DOT1L	ENSG00000104885.13	ENST00000398665.3	chr19	28	+	True	2226733	2226733	C	G	ENST00000398665.3:c.4213C>G	L1405V	Missense	E_27	SNP	False	4	Class 4: Mutated sequences are not identical.	0aa	0aa	Dot1l	ENSMUSG00000061589.15	ENSMUST00000105336.9	chr10	28	+																AACR-H0063783		AACR		False	False	False	False	False	0
DOT1L	ENSG00000104885.13	ENST00000398665.3	chr19	28	+	True	2226674	2226674	G	A	ENST00000398665.3:c.4154G>A	R1385H	Missense	E_27	SNP	False	4	Class 4: Mutated sequences are not identical.	0aa	0aa	Dot1l	ENSMUSG00000061589.15	ENSMUST00000105336.9	chr10	28	+																AACR-H0064186		AACR		False	False	False	False	False	0
DOT1L	ENSG00000104885.13	ENST00000398665.3	chr19	28	+	True	2227057	2227057	G	A	ENST00000398665.3:c.4537G>A	A1513T	Missense	E_27	SNP	False	4	Class 4: Mutated sequences are not identical.	0aa	0aa	Dot1l	ENSMUSG00000061589.15	ENSMUST00000105336.9	chr10	28	+																AACR-H0065876		AACR		False	False	False	False	False	0
DOT1L	ENSG00000104885.13	ENST00000398665.3	chr19	28	+	True	2222469	2222469	G	A	ENST00000398665.3:c.3301G>A	A1101T	Missense	E_24	SNP	False	4	Class 4: Mutated sequences are not identical.	0aa	0aa	Dot1l	ENSMUSG00000061589.15	ENSMUST00000105336.9	chr10	28	+																AACR-H0068401		AACR		False	False	False	False	False	0
DOT1L	ENSG00000104885.13	ENST00000398665.3	chr19	28	+	True	2226422	2226422	C	T	ENST00000398665.3:c.3902C>T	S1301L	Missense	E_27	SNP	False	4	Class 4: Mutated sequences are not identical.	0aa	0aa	Dot1l	ENSMUSG00000061589.15	ENSMUST00000105336.9	chr10	28	+																AACR-H0071398		AACR		False	False	False	False	False	0
DOT1L	ENSG00000104885.13	ENST00000398665.3	chr19	28	+	True	2216526	2216526	G	T	ENST00000398665.3:c.2170G>T	G724C	Missense	E_20	SNP	False	4	Class 4: Mutated sequences are not identical.	0aa	0aa	Dot1l	ENSMUSG00000061589.15	ENSMUST00000105336.9	chr10	28	+																AACR-H0085226		AACR		False	False	False	False	False	0
DOT1L	ENSG00000104885.13	ENST00000398665.3	chr19	28	+	True	2211740	2211740	C	G	ENST00000398665.3:c.1466-10C>G		Non_Coding,I	I_15	SNP	False	4	Class 4: Mutated sequences are not identical.	0aa	0aa	Dot1l	ENSMUSG00000061589.15	ENSMUST00000105336.9	chr10	28	+																AACR-H0085386		AACR		False	False	False	False	False	0
DOT1L	ENSG00000104885.13	ENST00000398665.3	chr19	28	+	True	2211145	2211145	G	A	ENST00000398665.3:c.1399G>A	V467M	Missense	E_15	SNP	False	4	Class 4: Mutated sequences are not identical.	0aa	0aa	Dot1l	ENSMUSG00000061589.15	ENSMUST00000105336.9	chr10	28	+																AACR-H0085409		AACR		False	False	False	False	False	0
DOT1L	ENSG00000104885.13	ENST00000398665.3	chr19	28	+	True	2210818	2210818	C	T	ENST00000398665.3:c.1315C>T	Q439*	Nonsense	E_14	SNP	False	4	Class 4: Mutated sequences are not identical.	0aa	0aa	Dot1l	ENSMUSG00000061589.15	ENSMUST00000105336.9	chr10	28	+																AACR-H0085443		AACR		False	False	False	False	False	0
DOT1L	ENSG00000104885.13	ENST00000398665.3	chr19	28	+	True	2220243	2220243	A	G	ENST00000398665.3:c.2806+22A>G		Non_Coding,I	I_23	SNP	False	4	Class 4: Mutated sequences are not identical.	0aa	0aa	Dot1l	ENSMUSG00000061589.15	ENSMUST00000105336.9	chr10	28	+																AACR-H0085697		AACR		False	False	False	False	False	0
DOT1L	ENSG00000104885.13	ENST00000398665.3	chr19	28	+	True	2216732	2216732	C	T	ENST00000398665.3:c.2376C>T	P792delinsP	Silent	E_20	SNP	False	4	Class 4: Mutated sequences are not identical.	0aa	0aa	Dot1l	ENSMUSG00000061589.15	ENSMUST00000105336.9	chr10	28	+																AACR-H0085995		AACR		False	False	False	False	False	0
DOT1L	ENSG00000104885.13	ENST00000398665.3	chr19	28	+	True	2216656	2216656	C	T	ENST00000398665.3:c.2300C>T	A767V	Missense	E_20	SNP	False	4	Class 4: Mutated sequences are not identical.	0aa	0aa	Dot1l	ENSMUSG00000061589.15	ENSMUST00000105336.9	chr10	28	+																AACR-H0086015		AACR		False	False	False	False	False	0
DOT1L	ENSG00000104885.13	ENST00000398665.3	chr19	28	+	True	2217094	2217094	G	A	ENST00000398665.3:c.2544+5G>A		Non_Coding,I	I_21	SNP	False	4	Class 4: Mutated sequences are not identical.	0aa	0aa	Dot1l	ENSMUSG00000061589.15	ENSMUST00000105336.9	chr10	28	+																AACR-H0086107		AACR		False	False	False	False	False	0
DOT1L	ENSG00000104885.13	ENST00000398665.3	chr19	28	+	True	2216761	2216761	C	T	ENST00000398665.3:c.2405C>T	S802L	Missense	E_20	SNP	False	4	Class 4: Mutated sequences are not identical.	0aa	0aa	Dot1l	ENSMUSG00000061589.15	ENSMUST00000105336.9	chr10	28	+																AACR-H0086193		AACR		False	False	False	False	False	0
DOT1L	ENSG00000104885.13	ENST00000398665.3	chr19	28	+	True	2210489	2210489	G	A	ENST00000398665.3:c.1096G>A	G366S	Missense	E_13	SNP	False	4	Class 4: Mutated sequences are not identical.	0aa	0aa	Dot1l	ENSMUSG00000061589.15	ENSMUST00000105336.9	chr10	28	+																AACR-H0087095		AACR		False	False	False	False	False	0
DOT1L	ENSG00000104885.13	ENST00000398665.3	chr19	28	+	True	2191211	2191211	C	T	ENST00000398665.3:c.465C>T	D155delinsD	Silent	E_5	SNP	False	4	Class 4: Mutated sequences are not identical.	0aa	0aa	Dot1l	ENSMUSG00000061589.15	ENSMUST00000105336.9	chr10	28	+																AACR-H0087251		AACR		False	False	False	False	False	0
DOT1L	ENSG00000104885.13	ENST00000398665.3	chr19	28	+	True	2227017	2227017	C	G	ENST00000398665.3:c.4497C>G	S1499R	Missense	E_27	SNP	False	4	Class 4: Mutated sequences are not identical.	0aa	0aa	Dot1l	ENSMUSG00000061589.15	ENSMUST00000105336.9	chr10	28	+																AACR-H0087853		AACR		False	False	False	False	False	0
DOT1L	ENSG00000104885.13	ENST00000398665.3	chr19	28	+	True	2226194	2226194	C	T	ENST00000398665.3:c.3674C>T	A1225V	Missense	E_27	SNP	False	4	Class 4: Mutated sequences are not identical.	0aa	0aa	Dot1l	ENSMUSG00000061589.15	ENSMUST00000105336.9	chr10	28	+																AACR-H0088850		AACR		False	False	False	False	False	0
DOT1L	ENSG00000104885.13	ENST00000398665.3	chr19	28	+	True	2226214	2226214	G	A	ENST00000398665.3:c.3694G>A	A1232T	Missense	E_27	SNP	False	4	Class 4: Mutated sequences are not identical.	0aa	0aa	Dot1l	ENSMUSG00000061589.15	ENSMUST00000105336.9	chr10	28	+																AACR-H0088888		AACR		False	False	False	False	False	0
DOT1L	ENSG00000104885.13	ENST00000398665.3	chr19	28	+	True	2222265	2222265	G	A	ENST00000398665.3:c.3097G>A	G1033S	Missense	E_24	SNP	False	4	Class 4: Mutated sequences are not identical.	0aa	0aa	Dot1l	ENSMUSG00000061589.15	ENSMUST00000105336.9	chr10	28	+																AACR-H0089006		AACR		False	False	False	False	False	0
DOT1L	ENSG00000104885.13	ENST00000398665.3	chr19	28	+	True	2222191	2222191	C	G	ENST00000398665.3:c.3023C>G	S1008C	Missense	E_24	SNP	False	4	Class 4: Mutated sequences are not identical.	0aa	0aa	Dot1l	ENSMUSG00000061589.15	ENSMUST00000105336.9	chr10	28	+																AACR-H0089070		AACR		False	False	False	False	False	0
DOT1L	ENSG00000104885.13	ENST00000398665.3	chr19	28	+	True	2222373	2222373	G	A	ENST00000398665.3:c.3205G>A	A1069T	Missense	E_24	SNP	False	4	Class 4: Mutated sequences are not identical.	0aa	0aa	Dot1l	ENSMUSG00000061589.15	ENSMUST00000105336.9	chr10	28	+																AACR-H0089221		AACR		False	False	False	False	False	0
DOT1L	ENSG00000104885.13	ENST00000398665.3	chr19	28	+	True	2222418	2222418	C	T	ENST00000398665.3:c.3250C>T	R1084C	Missense	E_24	SNP	False	4	Class 4: Mutated sequences are not identical.	0aa	0aa	Dot1l	ENSMUSG00000061589.15	ENSMUST00000105336.9	chr10	28	+																AACR-H0089262		AACR		False	False	False	False	False	0
DOT1L	ENSG00000104885.13	ENST00000398665.3	chr19	28	+	True	2226749	2226749	C	T	ENST00000398665.3:c.4229C>T	A1410V	Missense	E_27	SNP	False	4	Class 4: Mutated sequences are not identical.	0aa	0aa	Dot1l	ENSMUSG00000061589.15	ENSMUST00000105336.9	chr10	28	+																AACR-H0089395		AACR		False	False	False	False	False	0
DOT1L	ENSG00000104885.13	ENST00000398665.3	chr19	28	+	True	2226729	2226729	C	G	ENST00000398665.3:c.4209C>G	T1403delinsT	Silent	E_27	SNP	False	4	Class 4: Mutated sequences are not identical.	0aa	0aa	Dot1l	ENSMUSG00000061589.15	ENSMUST00000105336.9	chr10	28	+																AACR-H0089417		AACR		False	False	False	False	False	0
DOT1L	ENSG00000104885.13	ENST00000398665.3	chr19	28	+	True	2226730	2226730	C	T	ENST00000398665.3:c.4210C>T	P1404S	Missense	E_27	SNP	False	4	Class 4: Mutated sequences are not identical.	0aa	0aa	Dot1l	ENSMUSG00000061589.15	ENSMUST00000105336.9	chr10	28	+																AACR-H0089421		AACR		False	False	False	False	False	0
DOT1L	ENSG00000104885.13	ENST00000398665.3	chr19	28	+	True	2226943	2226943	G	A	ENST00000398665.3:c.4423G>A	A1475T	Missense	E_27	SNP	False	4	Class 4: Mutated sequences are not identical.	0aa	0aa	Dot1l	ENSMUSG00000061589.15	ENSMUST00000105336.9	chr10	28	+																AACR-H0089488		AACR		False	False	False	False	False	0
DOT1L	ENSG00000104885.13	ENST00000398665.3	chr19	28	+	True	2226944	2226944	C	T	ENST00000398665.3:c.4424C>T	A1475V	Missense	E_27	SNP	False	4	Class 4: Mutated sequences are not identical.	0aa	0aa	Dot1l	ENSMUSG00000061589.15	ENSMUST00000105336.9	chr10	28	+																AACR-H0089489		AACR		False	False	False	False	False	0
DOT1L	ENSG00000104885.13	ENST00000398665.3	chr19	28	+	True	2226857	2226857	C	T	ENST00000398665.3:c.4337C>T	P1446L	Missense	E_27	SNP	False	4	Class 4: Mutated sequences are not identical.	0aa	0aa	Dot1l	ENSMUSG00000061589.15	ENSMUST00000105336.9	chr10	28	+																AACR-H0089524		AACR		False	False	False	False	False	0
DOT1L	ENSG00000104885.13	ENST00000398665.3	chr19	28	+	True	2226352	2226352	G	A	ENST00000398665.3:c.3832G>A	A1278T	Missense	E_27	SNP	False	4	Class 4: Mutated sequences are not identical.	0aa	0aa	Dot1l	ENSMUSG00000061589.15	ENSMUST00000105336.9	chr10	28	+																AACR-H0089606		AACR		False	False	False	False	False	0
DOT1L	ENSG00000104885.13	ENST00000398665.3	chr19	28	+	True	2226273	2226273	C	T	ENST00000398665.3:c.3753C>T	I1251delinsI	Silent	E_27	SNP	False	4	Class 4: Mutated sequences are not identical.	0aa	0aa	Dot1l	ENSMUSG00000061589.15	ENSMUST00000105336.9	chr10	28	+																AACR-H0089656		AACR		False	False	False	False	False	0
DOT1L	ENSG00000104885.13	ENST00000398665.3	chr19	28	+	True	2226605	2226605	C	T	ENST00000398665.3:c.4085C>T	S1362L	Missense	E_27	SNP	False	4	Class 4: Mutated sequences are not identical.	0aa	0aa	Dot1l	ENSMUSG00000061589.15	ENSMUST00000105336.9	chr10	28	+																AACR-H0089746		AACR		False	False	False	False	False	0
DOT1L	ENSG00000104885.13	ENST00000398665.3	chr19	28	+	True	2213547	2213547	G	A	ENST00000398665.3:c.1567G>A	A523T	Missense	E_17	SNP	False	4	Class 4: Mutated sequences are not identical.	0aa	0aa	Dot1l	ENSMUSG00000061589.15	ENSMUST00000105336.9	chr10	28	+																AACR-H0116573		AACR		False	False	False	False	False	0
DOT1L	ENSG00000104885.13	ENST00000398665.3	chr19	28	+	True	2213969	2213969	G	A	ENST00000398665.3:c.1781G>A	G594D	Missense	E_18	SNP	False	4	Class 4: Mutated sequences are not identical.	0aa	0aa	Dot1l	ENSMUSG00000061589.15	ENSMUST00000105336.9	chr10	28	+																AACR-H0116691		AACR		False	False	False	False	False	0
DOT1L	ENSG00000104885.13	ENST00000398665.3	chr19	28	+	True	2222398	2222398	C	T	ENST00000398665.3:c.3230C>T	P1077L	Missense	E_24	SNP	False	4	Class 4: Mutated sequences are not identical.	0aa	0aa	Dot1l	ENSMUSG00000061589.15	ENSMUST00000105336.9	chr10	28	+																AACR-H0117089		AACR		False	False	False	False	False	0
DOT1L	ENSG00000104885.13	ENST00000398665.3	chr19	28	+	True	2222427	2222427	G	A	ENST00000398665.3:c.3259G>A	G1087S	Missense	E_24	SNP	False	4	Class 4: Mutated sequences are not identical.	0aa	0aa	Dot1l	ENSMUSG00000061589.15	ENSMUST00000105336.9	chr10	28	+																AACR-H0117226		AACR		False	False	False	False	False	0
DOT1L	ENSG00000104885.13	ENST00000398665.3	chr19	28	+	True	2222100	2222100	G	A	ENST00000398665.3:c.2932G>A	V978M	Missense	E_24	SNP	False	4	Class 4: Mutated sequences are not identical.	0aa	0aa	Dot1l	ENSMUSG00000061589.15	ENSMUST00000105336.9	chr10	28	+																AACR-H0117280		AACR		False	False	False	False	False	0
DOT1L	ENSG00000104885.13	ENST00000398665.3	chr19	28	+	True	2222074	2222074	C	G	ENST00000398665.3:c.2906C>G	S969C	Missense	E_24	SNP	False	4	Class 4: Mutated sequences are not identical.	0aa	0aa	Dot1l	ENSMUSG00000061589.15	ENSMUST00000105336.9	chr10	28	+																AACR-H0117291		AACR		False	False	False	False	False	0
DOT1L	ENSG00000104885.13	ENST00000398665.3	chr19	28	+	True	2222266	2222266	G	C	ENST00000398665.3:c.3098G>C	G1033A	Missense	E_24	SNP	False	4	Class 4: Mutated sequences are not identical.	0aa	0aa	Dot1l	ENSMUSG00000061589.15	ENSMUST00000105336.9	chr10	28	+																AACR-H0117337		AACR		False	False	False	False	False	0
DOT1L	ENSG00000104885.13	ENST00000398665.3	chr19	28	+	True	2222191	2222191	C	T	ENST00000398665.3:c.3023C>T	S1008F	Missense	E_24	SNP	False	4	Class 4: Mutated sequences are not identical.	0aa	0aa	Dot1l	ENSMUSG00000061589.15	ENSMUST00000105336.9	chr10	28	+																AACR-H0117369		AACR		False	False	False	False	False	0
DOT1L	ENSG00000104885.13	ENST00000398665.3	chr19	28	+	True	2222190	2222190	T	G	ENST00000398665.3:c.3022T>G	S1008A	Missense	E_24	SNP	False	4	Class 4: Mutated sequences are not identical.	0aa	0aa	Dot1l	ENSMUSG00000061589.15	ENSMUST00000105336.9	chr10	28	+																AACR-H0117373		AACR		False	False	False	False	False	0
DOT1L	ENSG00000104885.13	ENST00000398665.3	chr19	28	+	True	2222209	2222209	G	A	ENST00000398665.3:c.3041G>A	G1014E	Missense	E_24	SNP	False	4	Class 4: Mutated sequences are not identical.	0aa	0aa	Dot1l	ENSMUSG00000061589.15	ENSMUST00000105336.9	chr10	28	+																AACR-H0117376		AACR		False	False	False	False	False	0
DOT1L	ENSG00000104885.13	ENST00000398665.3	chr19	28	+	True	2223487	2223487	C	T	ENST00000398665.3:c.3596+2C>T	X1198_splice	Splice_Site	I_25	SNP	False	4	Class 4: Mutated sequences are not identical.	0aa	0aa	Dot1l	ENSMUSG00000061589.15	ENSMUST00000105336.9	chr10	28	+																AACR-H0117402		AACR		False	False	False	False	False	0
DOT1L	ENSG00000104885.13	ENST00000398665.3	chr19	28	+	True	2222503	2222503	C	T	ENST00000398665.3:c.3335C>T	S1112F	Missense	E_24	SNP	False	4	Class 4: Mutated sequences are not identical.	0aa	0aa	Dot1l	ENSMUSG00000061589.15	ENSMUST00000105336.9	chr10	28	+																AACR-H0117630		AACR		False	False	False	False	False	0
DOT1L	ENSG00000104885.13	ENST00000398665.3	chr19	28	+	True	2223409	2223409	C	A	ENST00000398665.3:c.3520C>A	Q1174K	Missense	E_25	SNP	False	4	Class 4: Mutated sequences are not identical.	0aa	0aa	Dot1l	ENSMUSG00000061589.15	ENSMUST00000105336.9	chr10	28	+																AACR-H0117690		AACR		False	False	False	False	False	0
DOT1L	ENSG00000104885.13	ENST00000398665.3	chr19	28	+	True	2217000	2217000	G	A	ENST00000398665.3:c.2455G>A	V819M	Missense	E_21	SNP	False	4	Class 4: Mutated sequences are not identical.	0aa	0aa	Dot1l	ENSMUSG00000061589.15	ENSMUST00000105336.9	chr10	28	+																AACR-H0117752		AACR		False	False	False	False	False	0
DOT1L	ENSG00000104885.13	ENST00000398665.3	chr19	28	+	True	2217098	2217098	C	T	ENST00000398665.3:c.2544+9C>T		Non_Coding,I	I_21	SNP	False	4	Class 4: Mutated sequences are not identical.	0aa	0aa	Dot1l	ENSMUSG00000061589.15	ENSMUST00000105336.9	chr10	28	+																AACR-H0117837		AACR		False	False	False	False	False	0
DOT1L	ENSG00000104885.13	ENST00000398665.3	chr19	28	+	True	2216756	2216756	G	C	ENST00000398665.3:c.2400G>C	L800delinsL	Silent	E_20	SNP	False	4	Class 4: Mutated sequences are not identical.	0aa	0aa	Dot1l	ENSMUSG00000061589.15	ENSMUST00000105336.9	chr10	28	+																AACR-H0117904		AACR		False	False	False	False	False	0
DOT1L	ENSG00000104885.13	ENST00000398665.3	chr19	28	+	True	2216657	2216657	C	T	ENST00000398665.3:c.2301C>T	A767delinsA	Silent	E_20	SNP	False	4	Class 4: Mutated sequences are not identical.	0aa	0aa	Dot1l	ENSMUSG00000061589.15	ENSMUST00000105336.9	chr10	28	+																AACR-H0117939		AACR		False	False	False	False	False	0
DOT1L	ENSG00000104885.13	ENST00000398665.3	chr19	28	+	True	2216619	2216619	G	A	ENST00000398665.3:c.2263G>A	V755I	Missense	E_20	SNP	False	4	Class 4: Mutated sequences are not identical.	0aa	0aa	Dot1l	ENSMUSG00000061589.15	ENSMUST00000105336.9	chr10	28	+																AACR-H0117971		AACR		False	False	False	False	False	0
DOT1L	ENSG00000104885.13	ENST00000398665.3	chr19	28	+	True	2216731	2216731	C	T	ENST00000398665.3:c.2375C>T	P792L	Missense	E_20	SNP	False	4	Class 4: Mutated sequences are not identical.	0aa	0aa	Dot1l	ENSMUSG00000061589.15	ENSMUST00000105336.9	chr10	28	+																AACR-H0117991		AACR		False	False	False	False	False	0
DOT1L	ENSG00000104885.13	ENST00000398665.3	chr19	28	+	True	2216737	2216737	G	A	ENST00000398665.3:c.2381G>A	R794K	Missense	E_20	SNP	False	4	Class 4: Mutated sequences are not identical.	0aa	0aa	Dot1l	ENSMUSG00000061589.15	ENSMUST00000105336.9	chr10	28	+																AACR-H0118011		AACR		False	False	False	False	False	0
DOT1L	ENSG00000104885.13	ENST00000398665.3	chr19	28	+	True	2216740	2216740	C	T	ENST00000398665.3:c.2384C>T	P795L	Missense	E_20	SNP	False	4	Class 4: Mutated sequences are not identical.	0aa	0aa	Dot1l	ENSMUSG00000061589.15	ENSMUST00000105336.9	chr10	28	+																AACR-H0118026		AACR		False	False	False	False	False	0
DOT1L	ENSG00000104885.13	ENST00000398665.3	chr19	28	+	True	2220556	2220556	C	T	ENST00000398665.3:c.2806+335C>T		Non_Coding,I	I_23	SNP	False	4	Class 4: Mutated sequences are not identical.	0aa	0aa	Dot1l	ENSMUSG00000061589.15	ENSMUST00000105336.9	chr10	28	+																AACR-H0118079		AACR		False	False	False	False	False	0
DOT1L	ENSG00000104885.13	ENST00000398665.3	chr19	28	+	True	2220399	2220399	G	A	ENST00000398665.3:c.2806+178G>A		Non_Coding,I	I_23	SNP	False	4	Class 4: Mutated sequences are not identical.	0aa	0aa	Dot1l	ENSMUSG00000061589.15	ENSMUST00000105336.9	chr10	28	+																AACR-H0118137		AACR		False	False	False	False	False	0
DOT1L	ENSG00000104885.13	ENST00000398665.3	chr19	28	+	True	2220375	2220375	C	T	ENST00000398665.3:c.2806+154C>T		Non_Coding,I	I_23	SNP	False	4	Class 4: Mutated sequences are not identical.	0aa	0aa	Dot1l	ENSMUSG00000061589.15	ENSMUST00000105336.9	chr10	28	+																AACR-H0118142		AACR		False	False	False	False	False	0
DOT1L	ENSG00000104885.13	ENST00000398665.3	chr19	28	+	True	2222054	2222054	G	A	ENST00000398665.3:c.2886G>A	P962delinsP	Silent	E_24	SNP	False	4	Class 4: Mutated sequences are not identical.	0aa	0aa	Dot1l	ENSMUSG00000061589.15	ENSMUST00000105336.9	chr10	28	+																AACR-H0118159		AACR		False	False	False	False	False	0
DOT1L	ENSG00000104885.13	ENST00000398665.3	chr19	28	+	True	2222034	2222034	C	G	ENST00000398665.3:c.2866C>G	L956V	Missense	E_24	SNP	False	4	Class 4: Mutated sequences are not identical.	0aa	0aa	Dot1l	ENSMUSG00000061589.15	ENSMUST00000105336.9	chr10	28	+																AACR-H0118223		AACR		False	False	False	False	False	0
DOT1L	ENSG00000104885.13	ENST00000398665.3	chr19	28	+	True	2217825	2217825	A	G	ENST00000398665.3:c.2599A>G	I867V	Missense	E_22	SNP	False	4	Class 4: Mutated sequences are not identical.	0aa	0aa	Dot1l	ENSMUSG00000061589.15	ENSMUST00000105336.9	chr10	28	+																AACR-H0118289		AACR		False	False	False	False	False	0
DOT1L	ENSG00000104885.13	ENST00000398665.3	chr19	28	+	True	2220143	2220143	C	T	ENST00000398665.3:c.2728C>T	P910S	Missense	E_23	SNP	False	4	Class 4: Mutated sequences are not identical.	0aa	0aa	Dot1l	ENSMUSG00000061589.15	ENSMUST00000105336.9	chr10	28	+																AACR-H0118342		AACR		False	False	False	False	False	0
DOT1L	ENSG00000104885.13	ENST00000398665.3	chr19	28	+	True	2210498	2210498	G	C	ENST00000398665.3:c.1105G>C	D369H	Missense	E_13	SNP	False	4	Class 4: Mutated sequences are not identical.	0aa	0aa	Dot1l	ENSMUSG00000061589.15	ENSMUST00000105336.9	chr10	28	+																AACR-H0120253		AACR		False	False	False	False	False	0
DOT1L	ENSG00000104885.13	ENST00000398665.3	chr19	28	+	True	2210507	2210507	A	G	ENST00000398665.3:c.1114A>G	M372V	Missense	E_13	SNP	False	4	Class 4: Mutated sequences are not identical.	0aa	0aa	Dot1l	ENSMUSG00000061589.15	ENSMUST00000105336.9	chr10	28	+																AACR-H0120258		AACR		False	False	False	False	False	0
DOT1L	ENSG00000104885.13	ENST00000398665.3	chr19	28	+	True	2210645	2210645	C	T	ENST00000398665.3:c.1142C>T	A381V	Missense	E_14	SNP	False	4	Class 4: Mutated sequences are not identical.	0aa	0aa	Dot1l	ENSMUSG00000061589.15	ENSMUST00000105336.9	chr10	28	+																AACR-H0120262		AACR		False	False	False	False	False	0
DOT1L	ENSG00000104885.13	ENST00000398665.3	chr19	28	+	True	2210807	2210807	C	T	ENST00000398665.3:c.1304C>T	A435V	Missense	E_14	SNP	False	4	Class 4: Mutated sequences are not identical.	0aa	0aa	Dot1l	ENSMUSG00000061589.15	ENSMUST00000105336.9	chr10	28	+																AACR-H0120284		AACR		False	False	False	False	False	0
DOT1L	ENSG00000104885.13	ENST00000398665.3	chr19	28	+	True	2210830	2210830	C	T	ENST00000398665.3:c.1327C>T	Q443*	Nonsense	E_14	SNP	False	4	Class 4: Mutated sequences are not identical.	0aa	0aa	Dot1l	ENSMUSG00000061589.15	ENSMUST00000105336.9	chr10	28	+																AACR-H0120313		AACR		False	False	False	False	False	0
DOT1L	ENSG00000104885.13	ENST00000398665.3	chr19	28	+	True	2210824	2210824	G	A	ENST00000398665.3:c.1321G>A	V441M	Missense	E_14	SNP	False	4	Class 4: Mutated sequences are not identical.	0aa	0aa	Dot1l	ENSMUSG00000061589.15	ENSMUST00000105336.9	chr10	28	+																AACR-H0120318		AACR		False	False	False	False	False	0
DOT1L	ENSG00000104885.13	ENST00000398665.3	chr19	28	+	True	2210818	2210818	C	G	ENST00000398665.3:c.1315C>G	Q439E	Missense	E_14	SNP	False	4	Class 4: Mutated sequences are not identical.	0aa	0aa	Dot1l	ENSMUSG00000061589.15	ENSMUST00000105336.9	chr10	28	+																AACR-H0120323		AACR		False	False	False	False	False	0
DOT1L	ENSG00000104885.13	ENST00000398665.3	chr19	28	+	True	2210450	2210450	G	A	ENST00000398665.3:c.1057G>A	A353T	Missense	E_13	SNP	False	4	Class 4: Mutated sequences are not identical.	0aa	0aa	Dot1l	ENSMUSG00000061589.15	ENSMUST00000105336.9	chr10	28	+																AACR-H0120469		AACR		False	False	False	False	False	0
DOT1L	ENSG00000104885.13	ENST00000398665.3	chr19	28	+	True	2227806	2227806	A	T	ENST00000398665.3:c.4606+680A>T		Non_Coding,I	I_27	SNP	False	4	Class 4: Mutated sequences are not identical.	0aa	0aa	Dot1l	ENSMUSG00000061589.15	ENSMUST00000105336.9	chr10	28	+																AACR-H0124336		AACR		False	False	False	False	False	0
DOT1L	ENSG00000104885.13	ENST00000398665.3	chr19	28	+	True	2227917	2227917	G	A	ENST00000398665.3:c.4606+791G>A		Non_Coding,I	I_27	SNP	False	4	Class 4: Mutated sequences are not identical.	0aa	0aa	Dot1l	ENSMUSG00000061589.15	ENSMUST00000105336.9	chr10	28	+																AACR-H0124338		AACR		False	False	False	False	False	0
DOT1L	ENSG00000104885.13	ENST00000398665.3	chr19	28	+	True	2227815	2227815	C	T	ENST00000398665.3:c.4606+689C>T		Non_Coding,I	I_27	SNP	False	4	Class 4: Mutated sequences are not identical.	0aa	0aa	Dot1l	ENSMUSG00000061589.15	ENSMUST00000105336.9	chr10	28	+																AACR-H0124353		AACR		False	False	False	False	False	0
DOT1L	ENSG00000104885.13	ENST00000398665.3	chr19	28	+	True	2228278	2228278	G	A	ENST00000398665.3:c.4607-1506G>A		Non_Coding,I	I_27	SNP	False	4	Class 4: Mutated sequences are not identical.	0aa	0aa	Dot1l	ENSMUSG00000061589.15	ENSMUST00000105336.9	chr10	28	+																AACR-H0124358		AACR		False	False	False	False	False	0
DOT1L	ENSG00000104885.13	ENST00000398665.3	chr19	28	+	True	2227085	2227085	C	T	ENST00000398665.3:c.4565C>T	A1522V	Missense	E_27	SNP	False	4	Class 4: Mutated sequences are not identical.	0aa	0aa	Dot1l	ENSMUSG00000061589.15	ENSMUST00000105336.9	chr10	28	+																AACR-H0124362		AACR		False	False	False	False	False	0
DOT1L	ENSG00000104885.13	ENST00000398665.3	chr19	28	+	True	2227084	2227084	G	A	ENST00000398665.3:c.4564G>A	A1522T	Missense	E_27	SNP	False	4	Class 4: Mutated sequences are not identical.	0aa	0aa	Dot1l	ENSMUSG00000061589.15	ENSMUST00000105336.9	chr10	28	+																AACR-H0124365		AACR		False	False	False	False	False	0
DOT1L	ENSG00000104885.13	ENST00000398665.3	chr19	28	+	True	2227086	2227086	C	T	ENST00000398665.3:c.4566C>T	A1522delinsA	Silent	E_27	SNP	False	4	Class 4: Mutated sequences are not identical.	0aa	0aa	Dot1l	ENSMUSG00000061589.15	ENSMUST00000105336.9	chr10	28	+																AACR-H0124379		AACR		False	False	False	False	False	0
DOT1L	ENSG00000104885.13	ENST00000398665.3	chr19	28	+	True	2227958	2227958	G	A	ENST00000398665.3:c.4606+832G>A		Non_Coding,I	I_27	SNP	False	4	Class 4: Mutated sequences are not identical.	0aa	0aa	Dot1l	ENSMUSG00000061589.15	ENSMUST00000105336.9	chr10	28	+																AACR-H0124466		AACR		False	False	False	False	False	0
DOT1L	ENSG00000104885.13	ENST00000398665.3	chr19	28	+	True	2228044	2228044	C	T	ENST00000398665.3:c.4607-1740C>T		Non_Coding,I	I_27	SNP	False	4	Class 4: Mutated sequences are not identical.	0aa	0aa	Dot1l	ENSMUSG00000061589.15	ENSMUST00000105336.9	chr10	28	+																AACR-H0124483		AACR		False	False	False	False	False	0
DOT1L	ENSG00000104885.13	ENST00000398665.3	chr19	28	+	True	2226547	2226547	G	A	ENST00000398665.3:c.4027G>A	E1343K	Missense	E_27	SNP	False	4	Class 4: Mutated sequences are not identical.	0aa	0aa	Dot1l	ENSMUSG00000061589.15	ENSMUST00000105336.9	chr10	28	+																AACR-H0124875		AACR		False	False	False	False	False	0
DOT1L	ENSG00000104885.13	ENST00000398665.3	chr19	28	+	True	2226551	2226551	C	T	ENST00000398665.3:c.4031C>T	A1344V	Missense	E_27	SNP	False	4	Class 4: Mutated sequences are not identical.	0aa	0aa	Dot1l	ENSMUSG00000061589.15	ENSMUST00000105336.9	chr10	28	+																AACR-H0124883		AACR		False	False	False	False	False	0
DOT1L	ENSG00000104885.13	ENST00000398665.3	chr19	28	+	True	2226694	2226694	G	A	ENST00000398665.3:c.4174G>A	G1392S	Missense	E_27	SNP	False	4	Class 4: Mutated sequences are not identical.	0aa	0aa	Dot1l	ENSMUSG00000061589.15	ENSMUST00000105336.9	chr10	28	+																AACR-H0124941		AACR		False	False	False	False	False	0
DOT1L	ENSG00000104885.13	ENST00000398665.3	chr19	28	+	True	2226423	2226423	G	A	ENST00000398665.3:c.3903G>A	S1301delinsS	Silent	E_27	SNP	False	4	Class 4: Mutated sequences are not identical.	0aa	0aa	Dot1l	ENSMUSG00000061589.15	ENSMUST00000105336.9	chr10	28	+																AACR-H0125031		AACR		False	False	False	False	False	0
DOT1L	ENSG00000104885.13	ENST00000398665.3	chr19	28	+	True	2226216	2226216	C	T	ENST00000398665.3:c.3696C>T	A1232delinsA	Silent	E_27	SNP	False	4	Class 4: Mutated sequences are not identical.	0aa	0aa	Dot1l	ENSMUSG00000061589.15	ENSMUST00000105336.9	chr10	28	+																AACR-H0125096		AACR		False	False	False	False	False	0
DOT1L	ENSG00000104885.13	ENST00000398665.3	chr19	28	+	True	2226373	2226373	G	A	ENST00000398665.3:c.3853G>A	D1285N	Missense	E_27	SNP	False	4	Class 4: Mutated sequences are not identical.	0aa	0aa	Dot1l	ENSMUSG00000061589.15	ENSMUST00000105336.9	chr10	28	+																AACR-H0125130		AACR		False	False	False	False	False	0
DOT1L	ENSG00000104885.13	ENST00000398665.3	chr19	28	+	True	2226409	2226409	C	A	ENST00000398665.3:c.3889C>A	P1297T	Missense	E_27	SNP	False	4	Class 4: Mutated sequences are not identical.	0aa	0aa	Dot1l	ENSMUSG00000061589.15	ENSMUST00000105336.9	chr10	28	+																AACR-H0125145		AACR		False	False	False	False	False	0
DOT1L	ENSG00000104885.13	ENST00000398665.3	chr19	28	+	True	2226352	2226352	G	T	ENST00000398665.3:c.3832G>T	A1278S	Missense	E_27	SNP	False	4	Class 4: Mutated sequences are not identical.	0aa	0aa	Dot1l	ENSMUSG00000061589.15	ENSMUST00000105336.9	chr10	28	+																AACR-H0125193		AACR		False	False	False	False	False	0
DOT1L	ENSG00000104885.13	ENST00000398665.3	chr19	28	+	True	2226887	2226887	C	T	ENST00000398665.3:c.4367C>T	S1456F	Missense	E_27	SNP	False	4	Class 4: Mutated sequences are not identical.	0aa	0aa	Dot1l	ENSMUSG00000061589.15	ENSMUST00000105336.9	chr10	28	+																AACR-H0125261		AACR		False	False	False	False	False	0
DOT1L	ENSG00000104885.13	ENST00000398665.3	chr19	28	+	True	2226883	2226883	G	A	ENST00000398665.3:c.4363G>A	A1455T	Missense	E_27	SNP	False	4	Class 4: Mutated sequences are not identical.	0aa	0aa	Dot1l	ENSMUSG00000061589.15	ENSMUST00000105336.9	chr10	28	+																AACR-H0125268		AACR		False	False	False	False	False	0
DOT1L	ENSG00000104885.13	ENST00000398665.3	chr19	28	+	True	2226880	2226880	G	A	ENST00000398665.3:c.4360G>A	A1454T	Missense	E_27	SNP	False	4	Class 4: Mutated sequences are not identical.	0aa	0aa	Dot1l	ENSMUSG00000061589.15	ENSMUST00000105336.9	chr10	28	+																AACR-H0125274		AACR		False	False	False	False	False	0
DOT1L	ENSG00000104885.13	ENST00000398665.3	chr19	28	+	True	2226908	2226908	C	T	ENST00000398665.3:c.4388C>T	S1463F	Missense	E_27	SNP	False	4	Class 4: Mutated sequences are not identical.	0aa	0aa	Dot1l	ENSMUSG00000061589.15	ENSMUST00000105336.9	chr10	28	+																AACR-H0125285		AACR		False	False	False	False	False	0
DOT1L	ENSG00000104885.13	ENST00000398665.3	chr19	28	+	True	2226697	2226697	G	A	ENST00000398665.3:c.4177G>A	G1393S	Missense	E_27	SNP	False	4	Class 4: Mutated sequences are not identical.	0aa	0aa	Dot1l	ENSMUSG00000061589.15	ENSMUST00000105336.9	chr10	28	+																AACR-H0125300		AACR		False	False	False	False	False	0
DOT1L	ENSG00000104885.13	ENST00000398665.3	chr19	28	+	True	2226750	2226750	C	T	ENST00000398665.3:c.4230C>T	A1410delinsA	Silent	E_27	SNP	False	4	Class 4: Mutated sequences are not identical.	0aa	0aa	Dot1l	ENSMUSG00000061589.15	ENSMUST00000105336.9	chr10	28	+																AACR-H0125402		AACR		False	False	False	False	False	0
DOT1L	ENSG00000104885.13	ENST00000398665.3	chr19	28	+	True	2226719	2226719	C	T	ENST00000398665.3:c.4199C>T	T1400M	Missense	E_27	SNP	False	4	Class 4: Mutated sequences are not identical.	0aa	0aa	Dot1l	ENSMUSG00000061589.15	ENSMUST00000105336.9	chr10	28	+																AACR-H0125437		AACR		False	False	False	False	False	0
DOT1L	ENSG00000104885.13	ENST00000398665.3	chr19	28	+	True	2226728	2226728	C	G	ENST00000398665.3:c.4208C>G	T1403S	Missense	E_27	SNP	False	4	Class 4: Mutated sequences are not identical.	0aa	0aa	Dot1l	ENSMUSG00000061589.15	ENSMUST00000105336.9	chr10	28	+																AACR-H0125472		AACR		False	False	False	False	False	0
DOT1L	ENSG00000104885.13	ENST00000398665.3	chr19	28	+	True	2226854	2226854	C	G	ENST00000398665.3:c.4334C>G	A1445G	Missense	E_27	SNP	False	4	Class 4: Mutated sequences are not identical.	0aa	0aa	Dot1l	ENSMUSG00000061589.15	ENSMUST00000105336.9	chr10	28	+																AACR-H0125488		AACR		False	False	False	False	False	0
DOT1L	ENSG00000104885.13	ENST00000398665.3	chr19	28	+	True	2226859	2226859	G	A	ENST00000398665.3:c.4339G>A	A1447T	Missense	E_27	SNP	False	4	Class 4: Mutated sequences are not identical.	0aa	0aa	Dot1l	ENSMUSG00000061589.15	ENSMUST00000105336.9	chr10	28	+																AACR-H0125514		AACR		False	False	False	False	False	0
DOT1L	ENSG00000104885.13	ENST00000398665.3	chr19	28	+	True	2220209	2220209	C	A	ENST00000398665.3:c.2794C>A	L932M	Missense	E_23	SNP	False	4	Class 4: Mutated sequences are not identical.	0aa	0aa	Dot1l	ENSMUSG00000061589.15	ENSMUST00000105336.9	chr10	28	+																AACR-H0579719		AACR		False	False	False	False	False	0
DOT1L	ENSG00000104885.13	ENST00000398665.3	chr19	28	+	True	2220218	2220218	G	T	ENST00000398665.3:c.2803G>T	A935S	Missense	E_23	SNP	False	4	Class 4: Mutated sequences are not identical.	0aa	0aa	Dot1l	ENSMUSG00000061589.15	ENSMUST00000105336.9	chr10	28	+																AACR-H0579721		AACR		False	False	False	False	False	0
DOT1L	ENSG00000104885.13	ENST00000398665.3	chr19	28	+	True	2220220	2220220	A	T	ENST00000398665.3:c.2805A>T	A935delinsA	Silent	E_23	SNP	False	4	Class 4: Mutated sequences are not identical.	0aa	0aa	Dot1l	ENSMUSG00000061589.15	ENSMUST00000105336.9	chr10	28	+																AACR-H0579723		AACR		False	False	False	False	False	0
DOT1L	ENSG00000104885.13	ENST00000398665.3	chr19	28	+	True	2220257	2220257	G	A	ENST00000398665.3:c.2806+36G>A		Non_Coding,I	I_23	SNP	False	4	Class 4: Mutated sequences are not identical.	0aa	0aa	Dot1l	ENSMUSG00000061589.15	ENSMUST00000105336.9	chr10	28	+																AACR-H0579726		AACR		False	False	False	False	False	0
DOT1L	ENSG00000104885.13	ENST00000398665.3	chr19	28	+	True	2220144	2220144	C	T	ENST00000398665.3:c.2729C>T	P910L	Missense	E_23	SNP	False	4	Class 4: Mutated sequences are not identical.	0aa	0aa	Dot1l	ENSMUSG00000061589.15	ENSMUST00000105336.9	chr10	28	+																AACR-H0579743		AACR		False	False	False	False	False	0
DOT1L	ENSG00000104885.13	ENST00000398665.3	chr19	28	+	True	2220176	2220176	A	G	ENST00000398665.3:c.2761A>G	N921D	Missense	E_23	SNP	False	4	Class 4: Mutated sequences are not identical.	0aa	0aa	Dot1l	ENSMUSG00000061589.15	ENSMUST00000105336.9	chr10	28	+																AACR-H0579749		AACR		False	False	False	False	False	0
DOT1L	ENSG00000104885.13	ENST00000398665.3	chr19	28	+	True	2220348	2220348	C	T	ENST00000398665.3:c.2806+127C>T		Non_Coding,I	I_23	SNP	False	4	Class 4: Mutated sequences are not identical.	0aa	0aa	Dot1l	ENSMUSG00000061589.15	ENSMUST00000105336.9	chr10	28	+																AACR-H0579753		AACR		False	False	False	False	False	0
DOT1L	ENSG00000104885.13	ENST00000398665.3	chr19	28	+	True	2222020	2222020	G	A	ENST00000398665.3:c.2852G>A	G951D	Missense	E_24	SNP	False	4	Class 4: Mutated sequences are not identical.	0aa	0aa	Dot1l	ENSMUSG00000061589.15	ENSMUST00000105336.9	chr10	28	+																AACR-H0579768		AACR		False	False	False	False	False	0
DOT1L	ENSG00000104885.13	ENST00000398665.3	chr19	28	+	True	2222034	2222034	C	T	ENST00000398665.3:c.2866C>T	L956F	Missense	E_24	SNP	False	4	Class 4: Mutated sequences are not identical.	0aa	0aa	Dot1l	ENSMUSG00000061589.15	ENSMUST00000105336.9	chr10	28	+																AACR-H0579773		AACR		False	False	False	False	False	0
DOT1L	ENSG00000104885.13	ENST00000398665.3	chr19	28	+	True	2222038	2222038	C	T	ENST00000398665.3:c.2870C>T	T957I	Missense	E_24	SNP	False	4	Class 4: Mutated sequences are not identical.	0aa	0aa	Dot1l	ENSMUSG00000061589.15	ENSMUST00000105336.9	chr10	28	+																AACR-H0579774		AACR		False	False	False	False	False	0
DOT1L	ENSG00000104885.13	ENST00000398665.3	chr19	28	+	True	2221981	2221981	C	T	ENST00000398665.3:c.2813C>T	S938F	Missense	E_24	SNP	False	4	Class 4: Mutated sequences are not identical.	0aa	0aa	Dot1l	ENSMUSG00000061589.15	ENSMUST00000105336.9	chr10	28	+																AACR-H0579775		AACR		False	False	False	False	False	0
DOT1L	ENSG00000104885.13	ENST00000398665.3	chr19	28	+	True	2221972	2221972	C	A	ENST00000398665.3:c.2807-3C>A		Non_Coding,I	I_23	SNP	False	4	Class 4: Mutated sequences are not identical.	0aa	0aa	Dot1l	ENSMUSG00000061589.15	ENSMUST00000105336.9	chr10	28	+																AACR-H0579776		AACR		False	False	False	False	False	0
DOT1L	ENSG00000104885.13	ENST00000398665.3	chr19	28	+	True	2221970	2221970	G	A	ENST00000398665.3:c.2807-5G>A		Non_Coding,I	I_23	SNP	False	4	Class 4: Mutated sequences are not identical.	0aa	0aa	Dot1l	ENSMUSG00000061589.15	ENSMUST00000105336.9	chr10	28	+																AACR-H0579777		AACR		False	False	False	False	False	0
DOT1L	ENSG00000104885.13	ENST00000398665.3	chr19	28	+	True	2220413	2220413	T	C	ENST00000398665.3:c.2806+192T>C		Non_Coding,I	I_23	SNP	False	4	Class 4: Mutated sequences are not identical.	0aa	0aa	Dot1l	ENSMUSG00000061589.15	ENSMUST00000105336.9	chr10	28	+																AACR-H0579779		AACR		False	False	False	False	False	0
DOT1L	ENSG00000104885.13	ENST00000398665.3	chr19	28	+	True	2220545	2220545	C	T	ENST00000398665.3:c.2806+324C>T		Non_Coding,I	I_23	SNP	False	4	Class 4: Mutated sequences are not identical.	0aa	0aa	Dot1l	ENSMUSG00000061589.15	ENSMUST00000105336.9	chr10	28	+																AACR-H0579786		AACR		False	False	False	False	False	0
DOT1L	ENSG00000104885.13	ENST00000398665.3	chr19	28	+	True	2220556	2220556	C	G	ENST00000398665.3:c.2806+335C>G		Non_Coding,I	I_23	SNP	False	4	Class 4: Mutated sequences are not identical.	0aa	0aa	Dot1l	ENSMUSG00000061589.15	ENSMUST00000105336.9	chr10	28	+																AACR-H0579788		AACR		False	False	False	False	False	0
DOT1L	ENSG00000104885.13	ENST00000398665.3	chr19	28	+	True	2220559	2220559	C	T	ENST00000398665.3:c.2806+338C>T		Non_Coding,I	I_23	SNP	False	4	Class 4: Mutated sequences are not identical.	0aa	0aa	Dot1l	ENSMUSG00000061589.15	ENSMUST00000105336.9	chr10	28	+																AACR-H0579789		AACR		False	False	False	False	False	0
DOT1L	ENSG00000104885.13	ENST00000398665.3	chr19	28	+	True	2220593	2220593	C	T	ENST00000398665.3:c.2806+372C>T		Non_Coding,I	I_23	SNP	False	4	Class 4: Mutated sequences are not identical.	0aa	0aa	Dot1l	ENSMUSG00000061589.15	ENSMUST00000105336.9	chr10	28	+																AACR-H0579791		AACR		False	False	False	False	False	0
DOT1L	ENSG00000104885.13	ENST00000398665.3	chr19	28	+	True	2220614	2220614	G	A	ENST00000398665.3:c.2806+393G>A		Non_Coding,I	I_23	SNP	False	4	Class 4: Mutated sequences are not identical.	0aa	0aa	Dot1l	ENSMUSG00000061589.15	ENSMUST00000105336.9	chr10	28	+																AACR-H0579794		AACR		False	False	False	False	False	0
DOT1L	ENSG00000104885.13	ENST00000398665.3	chr19	28	+	True	2217093	2217093	C	T	ENST00000398665.3:c.2544+4C>T		Non_Coding,I	I_21	SNP	False	4	Class 4: Mutated sequences are not identical.	0aa	0aa	Dot1l	ENSMUSG00000061589.15	ENSMUST00000105336.9	chr10	28	+																AACR-H0579802		AACR		False	False	False	False	False	0
DOT1L	ENSG00000104885.13	ENST00000398665.3	chr19	28	+	True	2217763	2217763	G	A	ENST00000398665.3:c.2545-8G>A		Non_Coding,I	I_21	SNP	False	4	Class 4: Mutated sequences are not identical.	0aa	0aa	Dot1l	ENSMUSG00000061589.15	ENSMUST00000105336.9	chr10	28	+																AACR-H0579806		AACR		False	False	False	False	False	0
DOT1L	ENSG00000104885.13	ENST00000398665.3	chr19	28	+	True	2217078	2217078	A	G	ENST00000398665.3:c.2533A>G	S845G	Missense	E_21	SNP	False	4	Class 4: Mutated sequences are not identical.	0aa	0aa	Dot1l	ENSMUSG00000061589.15	ENSMUST00000105336.9	chr10	28	+																AACR-H0579809		AACR		False	False	False	False	False	0
DOT1L	ENSG00000104885.13	ENST00000398665.3	chr19	28	+	True	2217775	2217775	T	C	ENST00000398665.3:c.2549T>C	L850P	Missense	E_22	SNP	False	4	Class 4: Mutated sequences are not identical.	0aa	0aa	Dot1l	ENSMUSG00000061589.15	ENSMUST00000105336.9	chr10	28	+																AACR-H0579810		AACR		False	False	False	False	False	0
DOT1L	ENSG00000104885.13	ENST00000398665.3	chr19	28	+	True	2217776	2217776	G	T	ENST00000398665.3:c.2550G>T	L850delinsL	Silent	E_22	SNP	False	4	Class 4: Mutated sequences are not identical.	0aa	0aa	Dot1l	ENSMUSG00000061589.15	ENSMUST00000105336.9	chr10	28	+																AACR-H0579811		AACR		False	False	False	False	False	0
DOT1L	ENSG00000104885.13	ENST00000398665.3	chr19	28	+	True	2217079	2217079	G	A	ENST00000398665.3:c.2534G>A	S845N	Missense	E_21	SNP	False	4	Class 4: Mutated sequences are not identical.	0aa	0aa	Dot1l	ENSMUSG00000061589.15	ENSMUST00000105336.9	chr10	28	+																AACR-H0579818		AACR		False	False	False	False	False	0
DOT1L	ENSG00000104885.13	ENST00000398665.3	chr19	28	+	True	2217037	2217037	G	A	ENST00000398665.3:c.2492G>A	R831Q	Missense	E_21	SNP	False	4	Class 4: Mutated sequences are not identical.	0aa	0aa	Dot1l	ENSMUSG00000061589.15	ENSMUST00000105336.9	chr10	28	+																AACR-H0579823		AACR		False	False	False	False	False	0
DOT1L	ENSG00000104885.13	ENST00000398665.3	chr19	28	+	True	2217037	2217037	G	T	ENST00000398665.3:c.2492G>T	R831L	Missense	E_21	SNP	False	4	Class 4: Mutated sequences are not identical.	0aa	0aa	Dot1l	ENSMUSG00000061589.15	ENSMUST00000105336.9	chr10	28	+																AACR-H0579824		AACR		False	False	False	False	False	0
DOT1L	ENSG00000104885.13	ENST00000398665.3	chr19	28	+	True	2217070	2217070	G	C	ENST00000398665.3:c.2525G>C	G842A	Missense	E_21	SNP	False	4	Class 4: Mutated sequences are not identical.	0aa	0aa	Dot1l	ENSMUSG00000061589.15	ENSMUST00000105336.9	chr10	28	+																AACR-H0579831		AACR		False	False	False	False	False	0
DOT1L	ENSG00000104885.13	ENST00000398665.3	chr19	28	+	True	2217051	2217051	G	T	ENST00000398665.3:c.2506G>T	G836W	Missense	E_21	SNP	False	4	Class 4: Mutated sequences are not identical.	0aa	0aa	Dot1l	ENSMUSG00000061589.15	ENSMUST00000105336.9	chr10	28	+																AACR-H0579834		AACR		False	False	False	False	False	0
DOT1L	ENSG00000104885.13	ENST00000398665.3	chr19	28	+	True	2217059	2217059	G	T	ENST00000398665.3:c.2514G>T	L838F	Missense	E_21	SNP	False	4	Class 4: Mutated sequences are not identical.	0aa	0aa	Dot1l	ENSMUSG00000061589.15	ENSMUST00000105336.9	chr10	28	+																AACR-H0579836		AACR		False	False	False	False	False	0
DOT1L	ENSG00000104885.13	ENST00000398665.3	chr19	28	+	True	2217069	2217069	G	A	ENST00000398665.3:c.2524G>A	G842R	Missense	E_21	SNP	False	4	Class 4: Mutated sequences are not identical.	0aa	0aa	Dot1l	ENSMUSG00000061589.15	ENSMUST00000105336.9	chr10	28	+																AACR-H0579838		AACR		False	False	False	False	False	0
DOT1L	ENSG00000104885.13	ENST00000398665.3	chr19	28	+	True	2217070	2217070	G	A	ENST00000398665.3:c.2525G>A	G842E	Missense	E_21	SNP	False	4	Class 4: Mutated sequences are not identical.	0aa	0aa	Dot1l	ENSMUSG00000061589.15	ENSMUST00000105336.9	chr10	28	+																AACR-H0579839		AACR		False	False	False	False	False	0
DOT1L	ENSG00000104885.13	ENST00000398665.3	chr19	28	+	True	2220099	2220099	C	T	ENST00000398665.3:c.2692-8C>T		Non_Coding,I	I_22	SNP	False	4	Class 4: Mutated sequences are not identical.	0aa	0aa	Dot1l	ENSMUSG00000061589.15	ENSMUST00000105336.9	chr10	28	+																AACR-H0579861		AACR		False	False	False	False	False	0
DOT1L	ENSG00000104885.13	ENST00000398665.3	chr19	28	+	True	2217807	2217807	C	T	ENST00000398665.3:c.2581C>T	L861F	Missense	E_22	SNP	False	4	Class 4: Mutated sequences are not identical.	0aa	0aa	Dot1l	ENSMUSG00000061589.15	ENSMUST00000105336.9	chr10	28	+																AACR-H0579868		AACR		False	False	False	False	False	0
DOT1L	ENSG00000104885.13	ENST00000398665.3	chr19	28	+	True	2217827	2217827	C	G	ENST00000398665.3:c.2601C>G	I867M	Missense	E_22	SNP	False	4	Class 4: Mutated sequences are not identical.	0aa	0aa	Dot1l	ENSMUSG00000061589.15	ENSMUST00000105336.9	chr10	28	+																AACR-H0579871		AACR		False	False	False	False	False	0
DOT1L	ENSG00000104885.13	ENST00000398665.3	chr19	28	+	True	2222044	2222044	G	T	ENST00000398665.3:c.2876G>T	G959V	Missense	E_24	SNP	False	4	Class 4: Mutated sequences are not identical.	0aa	0aa	Dot1l	ENSMUSG00000061589.15	ENSMUST00000105336.9	chr10	28	+																AACR-H0579884		AACR		False	False	False	False	False	0
DOT1L	ENSG00000104885.13	ENST00000398665.3	chr19	28	+	True	2222350	2222350	C	G	ENST00000398665.3:c.3182C>G	S1061C	Missense	E_24	SNP	False	4	Class 4: Mutated sequences are not identical.	0aa	0aa	Dot1l	ENSMUSG00000061589.15	ENSMUST00000105336.9	chr10	28	+																AACR-H0579888		AACR		False	False	False	False	False	0
DOT1L	ENSG00000104885.13	ENST00000398665.3	chr19	28	+	True	2222350	2222350	C	T	ENST00000398665.3:c.3182C>T	S1061F	Missense	E_24	SNP	False	4	Class 4: Mutated sequences are not identical.	0aa	0aa	Dot1l	ENSMUSG00000061589.15	ENSMUST00000105336.9	chr10	28	+																AACR-H0579889		AACR		False	False	False	False	False	0
DOT1L	ENSG00000104885.13	ENST00000398665.3	chr19	28	+	True	2222373	2222373	G	T	ENST00000398665.3:c.3205G>T	A1069S	Missense	E_24	SNP	False	4	Class 4: Mutated sequences are not identical.	0aa	0aa	Dot1l	ENSMUSG00000061589.15	ENSMUST00000105336.9	chr10	28	+																AACR-H0579897		AACR		False	False	False	False	False	0
DOT1L	ENSG00000104885.13	ENST00000398665.3	chr19	28	+	True	2222380	2222380	C	T	ENST00000398665.3:c.3212C>T	A1071V	Missense	E_24	SNP	False	4	Class 4: Mutated sequences are not identical.	0aa	0aa	Dot1l	ENSMUSG00000061589.15	ENSMUST00000105336.9	chr10	28	+																AACR-H0579899		AACR		False	False	False	False	False	0
DOT1L	ENSG00000104885.13	ENST00000398665.3	chr19	28	+	True	2222397	2222397	C	T	ENST00000398665.3:c.3229C>T	P1077S	Missense	E_24	SNP	False	4	Class 4: Mutated sequences are not identical.	0aa	0aa	Dot1l	ENSMUSG00000061589.15	ENSMUST00000105336.9	chr10	28	+																AACR-H0579904		AACR		False	False	False	False	False	0
DOT1L	ENSG00000104885.13	ENST00000398665.3	chr19	28	+	True	2222335	2222335	C	A	ENST00000398665.3:c.3167C>A	A1056D	Missense	E_24	SNP	False	4	Class 4: Mutated sequences are not identical.	0aa	0aa	Dot1l	ENSMUSG00000061589.15	ENSMUST00000105336.9	chr10	28	+																AACR-H0579918		AACR		False	False	False	False	False	0
DOT1L	ENSG00000104885.13	ENST00000398665.3	chr19	28	+	True	2222317	2222317	C	A	ENST00000398665.3:c.3149C>A	T1050N	Missense	E_24	SNP	False	4	Class 4: Mutated sequences are not identical.	0aa	0aa	Dot1l	ENSMUSG00000061589.15	ENSMUST00000105336.9	chr10	28	+																AACR-H0579919		AACR		False	False	False	False	False	0
DOT1L	ENSG00000104885.13	ENST00000398665.3	chr19	28	+	True	2222317	2222317	C	G	ENST00000398665.3:c.3149C>G	T1050S	Missense	E_24	SNP	False	4	Class 4: Mutated sequences are not identical.	0aa	0aa	Dot1l	ENSMUSG00000061589.15	ENSMUST00000105336.9	chr10	28	+																AACR-H0579920		AACR		False	False	False	False	False	0
DOT1L	ENSG00000104885.13	ENST00000398665.3	chr19	28	+	True	2222328	2222328	G	A	ENST00000398665.3:c.3160G>A	G1054S	Missense	E_24	SNP	False	4	Class 4: Mutated sequences are not identical.	0aa	0aa	Dot1l	ENSMUSG00000061589.15	ENSMUST00000105336.9	chr10	28	+																AACR-H0579924		AACR		False	False	False	False	False	0
DOT1L	ENSG00000104885.13	ENST00000398665.3	chr19	28	+	True	2222329	2222329	G	A	ENST00000398665.3:c.3161G>A	G1054D	Missense	E_24	SNP	False	4	Class 4: Mutated sequences are not identical.	0aa	0aa	Dot1l	ENSMUSG00000061589.15	ENSMUST00000105336.9	chr10	28	+																AACR-H0579925		AACR		False	False	False	False	False	0
DOT1L	ENSG00000104885.13	ENST00000398665.3	chr19	28	+	True	2222502	2222502	T	G	ENST00000398665.3:c.3334T>G	S1112A	Missense	E_24	SNP	False	4	Class 4: Mutated sequences are not identical.	0aa	0aa	Dot1l	ENSMUSG00000061589.15	ENSMUST00000105336.9	chr10	28	+																AACR-H0579946		AACR		False	False	False	False	False	0
DOT1L	ENSG00000104885.13	ENST00000398665.3	chr19	28	+	True	2222469	2222469	G	C	ENST00000398665.3:c.3301G>C	A1101P	Missense	E_24	SNP	False	4	Class 4: Mutated sequences are not identical.	0aa	0aa	Dot1l	ENSMUSG00000061589.15	ENSMUST00000105336.9	chr10	28	+																AACR-H0579952		AACR		False	False	False	False	False	0
DOT1L	ENSG00000104885.13	ENST00000398665.3	chr19	28	+	True	2222419	2222419	G	A	ENST00000398665.3:c.3251G>A	R1084H	Missense	E_24	SNP	False	4	Class 4: Mutated sequences are not identical.	0aa	0aa	Dot1l	ENSMUSG00000061589.15	ENSMUST00000105336.9	chr10	28	+																AACR-H0579956		AACR		False	False	False	False	False	0
DOT1L	ENSG00000104885.13	ENST00000398665.3	chr19	28	+	True	2222429	2222429	C	T	ENST00000398665.3:c.3261C>T	G1087delinsG	Silent	E_24	SNP	False	4	Class 4: Mutated sequences are not identical.	0aa	0aa	Dot1l	ENSMUSG00000061589.15	ENSMUST00000105336.9	chr10	28	+																AACR-H0579959		AACR		False	False	False	False	False	0
DOT1L	ENSG00000104885.13	ENST00000398665.3	chr19	28	+	True	2222133	2222133	C	T	ENST00000398665.3:c.2965C>T	L989delinsL	Silent	E_24	SNP	False	4	Class 4: Mutated sequences are not identical.	0aa	0aa	Dot1l	ENSMUSG00000061589.15	ENSMUST00000105336.9	chr10	28	+																AACR-H0579973		AACR		False	False	False	False	False	0
DOT1L	ENSG00000104885.13	ENST00000398665.3	chr19	28	+	True	2222113	2222113	G	T	ENST00000398665.3:c.2945G>T	S982I	Missense	E_24	SNP	False	4	Class 4: Mutated sequences are not identical.	0aa	0aa	Dot1l	ENSMUSG00000061589.15	ENSMUST00000105336.9	chr10	28	+																AACR-H0579974		AACR		False	False	False	False	False	0
DOT1L	ENSG00000104885.13	ENST00000398665.3	chr19	28	+	True	2222133	2222133	C	A	ENST00000398665.3:c.2965C>A	L989M	Missense	E_24	SNP	False	4	Class 4: Mutated sequences are not identical.	0aa	0aa	Dot1l	ENSMUSG00000061589.15	ENSMUST00000105336.9	chr10	28	+																AACR-H0579981		AACR		False	False	False	False	False	0
DOT1L	ENSG00000104885.13	ENST00000398665.3	chr19	28	+	True	2222161	2222161	T	G	ENST00000398665.3:c.2993T>G	L998R	Missense	E_24	SNP	False	4	Class 4: Mutated sequences are not identical.	0aa	0aa	Dot1l	ENSMUSG00000061589.15	ENSMUST00000105336.9	chr10	28	+																AACR-H0579983		AACR		False	False	False	False	False	0
DOT1L	ENSG00000104885.13	ENST00000398665.3	chr19	28	+	True	2222142	2222142	G	A	ENST00000398665.3:c.2974G>A	A992T	Missense	E_24	SNP	False	4	Class 4: Mutated sequences are not identical.	0aa	0aa	Dot1l	ENSMUSG00000061589.15	ENSMUST00000105336.9	chr10	28	+																AACR-H0579985		AACR		False	False	False	False	False	0
DOT1L	ENSG00000104885.13	ENST00000398665.3	chr19	28	+	True	2222149	2222149	C	T	ENST00000398665.3:c.2981C>T	P994L	Missense	E_24	SNP	False	4	Class 4: Mutated sequences are not identical.	0aa	0aa	Dot1l	ENSMUSG00000061589.15	ENSMUST00000105336.9	chr10	28	+																AACR-H0579988		AACR		False	False	False	False	False	0
DOT1L	ENSG00000104885.13	ENST00000398665.3	chr19	28	+	True	2222101	2222101	T	G	ENST00000398665.3:c.2933T>G	V978G	Missense	E_24	SNP	False	4	Class 4: Mutated sequences are not identical.	0aa	0aa	Dot1l	ENSMUSG00000061589.15	ENSMUST00000105336.9	chr10	28	+																AACR-H0579995		AACR		False	False	False	False	False	0
DOT1L	ENSG00000104885.13	ENST00000398665.3	chr19	28	+	True	2222052	2222052	C	T	ENST00000398665.3:c.2884C>T	P962S	Missense	E_24	SNP	False	4	Class 4: Mutated sequences are not identical.	0aa	0aa	Dot1l	ENSMUSG00000061589.15	ENSMUST00000105336.9	chr10	28	+																AACR-H0579996		AACR		False	False	False	False	False	0
DOT1L	ENSG00000104885.13	ENST00000398665.3	chr19	28	+	True	2222053	2222053	C	T	ENST00000398665.3:c.2885C>T	P962L	Missense	E_24	SNP	False	4	Class 4: Mutated sequences are not identical.	0aa	0aa	Dot1l	ENSMUSG00000061589.15	ENSMUST00000105336.9	chr10	28	+																AACR-H0579997		AACR		False	False	False	False	False	0
DOT1L	ENSG00000104885.13	ENST00000398665.3	chr19	28	+	True	2222058	2222058	A	G	ENST00000398665.3:c.2890A>G	T964A	Missense	E_24	SNP	False	4	Class 4: Mutated sequences are not identical.	0aa	0aa	Dot1l	ENSMUSG00000061589.15	ENSMUST00000105336.9	chr10	28	+																AACR-H0579999		AACR		False	False	False	False	False	0
DOT1L	ENSG00000104885.13	ENST00000398665.3	chr19	28	+	True	2222059	2222059	C	A	ENST00000398665.3:c.2891C>A	T964N	Missense	E_24	SNP	False	4	Class 4: Mutated sequences are not identical.	0aa	0aa	Dot1l	ENSMUSG00000061589.15	ENSMUST00000105336.9	chr10	28	+																AACR-H0580000		AACR		False	False	False	False	False	0
DOT1L	ENSG00000104885.13	ENST00000398665.3	chr19	28	+	True	2222061	2222061	T	A	ENST00000398665.3:c.2893T>A	L965M	Missense	E_24	SNP	False	4	Class 4: Mutated sequences are not identical.	0aa	0aa	Dot1l	ENSMUSG00000061589.15	ENSMUST00000105336.9	chr10	28	+																AACR-H0580001		AACR		False	False	False	False	False	0
DOT1L	ENSG00000104885.13	ENST00000398665.3	chr19	28	+	True	2222062	2222062	T	C	ENST00000398665.3:c.2894T>C	L965S	Missense	E_24	SNP	False	4	Class 4: Mutated sequences are not identical.	0aa	0aa	Dot1l	ENSMUSG00000061589.15	ENSMUST00000105336.9	chr10	28	+																AACR-H0580002		AACR		False	False	False	False	False	0
DOT1L	ENSG00000104885.13	ENST00000398665.3	chr19	28	+	True	2222070	2222070	T	C	ENST00000398665.3:c.2902T>C	S968P	Missense	E_24	SNP	False	4	Class 4: Mutated sequences are not identical.	0aa	0aa	Dot1l	ENSMUSG00000061589.15	ENSMUST00000105336.9	chr10	28	+																AACR-H0580005		AACR		False	False	False	False	False	0
DOT1L	ENSG00000104885.13	ENST00000398665.3	chr19	28	+	True	2222074	2222074	C	T	ENST00000398665.3:c.2906C>T	S969F	Missense	E_24	SNP	False	4	Class 4: Mutated sequences are not identical.	0aa	0aa	Dot1l	ENSMUSG00000061589.15	ENSMUST00000105336.9	chr10	28	+																AACR-H0580006		AACR		False	False	False	False	False	0
DOT1L	ENSG00000104885.13	ENST00000398665.3	chr19	28	+	True	2222160	2222160	C	G	ENST00000398665.3:c.2992C>G	L998V	Missense	E_24	SNP	False	4	Class 4: Mutated sequences are not identical.	0aa	0aa	Dot1l	ENSMUSG00000061589.15	ENSMUST00000105336.9	chr10	28	+																AACR-H0580013		AACR		False	False	False	False	False	0
DOT1L	ENSG00000104885.13	ENST00000398665.3	chr19	28	+	True	2222224	2222224	C	A	ENST00000398665.3:c.3056C>A	P1019Q	Missense	E_24	SNP	False	4	Class 4: Mutated sequences are not identical.	0aa	0aa	Dot1l	ENSMUSG00000061589.15	ENSMUST00000105336.9	chr10	28	+																AACR-H0580017		AACR		False	False	False	False	False	0
DOT1L	ENSG00000104885.13	ENST00000398665.3	chr19	28	+	True	2222225	2222225	G	A	ENST00000398665.3:c.3057G>A	P1019delinsP	Silent	E_24	SNP	False	4	Class 4: Mutated sequences are not identical.	0aa	0aa	Dot1l	ENSMUSG00000061589.15	ENSMUST00000105336.9	chr10	28	+																AACR-H0580018		AACR		False	False	False	False	False	0
DOT1L	ENSG00000104885.13	ENST00000398665.3	chr19	28	+	True	2222232	2222232	G	A	ENST00000398665.3:c.3064G>A	E1022K	Missense	E_24	SNP	False	4	Class 4: Mutated sequences are not identical.	0aa	0aa	Dot1l	ENSMUSG00000061589.15	ENSMUST00000105336.9	chr10	28	+																AACR-H0580020		AACR		False	False	False	False	False	0
DOT1L	ENSG00000104885.13	ENST00000398665.3	chr19	28	+	True	2222232	2222232	G	T	ENST00000398665.3:c.3064G>T	E1022*	Nonsense	E_24	SNP	False	4	Class 4: Mutated sequences are not identical.	0aa	0aa	Dot1l	ENSMUSG00000061589.15	ENSMUST00000105336.9	chr10	28	+																AACR-H0580021		AACR		False	False	False	False	False	0
DOT1L	ENSG00000104885.13	ENST00000398665.3	chr19	28	+	True	2222247	2222247	G	C	ENST00000398665.3:c.3079G>C	D1027H	Missense	E_24	SNP	False	4	Class 4: Mutated sequences are not identical.	0aa	0aa	Dot1l	ENSMUSG00000061589.15	ENSMUST00000105336.9	chr10	28	+																AACR-H0580023		AACR		False	False	False	False	False	0
DOT1L	ENSG00000104885.13	ENST00000398665.3	chr19	28	+	True	2222263	2222263	C	A	ENST00000398665.3:c.3095C>A	S1032Y	Missense	E_24	SNP	False	4	Class 4: Mutated sequences are not identical.	0aa	0aa	Dot1l	ENSMUSG00000061589.15	ENSMUST00000105336.9	chr10	28	+																AACR-H0580030		AACR		False	False	False	False	False	0
DOT1L	ENSG00000104885.13	ENST00000398665.3	chr19	28	+	True	2222263	2222263	C	T	ENST00000398665.3:c.3095C>T	S1032F	Missense	E_24	SNP	False	4	Class 4: Mutated sequences are not identical.	0aa	0aa	Dot1l	ENSMUSG00000061589.15	ENSMUST00000105336.9	chr10	28	+																AACR-H0580031		AACR		False	False	False	False	False	0
DOT1L	ENSG00000104885.13	ENST00000398665.3	chr19	28	+	True	2222265	2222265	G	T	ENST00000398665.3:c.3097G>T	G1033C	Missense	E_24	SNP	False	4	Class 4: Mutated sequences are not identical.	0aa	0aa	Dot1l	ENSMUSG00000061589.15	ENSMUST00000105336.9	chr10	28	+																AACR-H0580032		AACR		False	False	False	False	False	0
DOT1L	ENSG00000104885.13	ENST00000398665.3	chr19	28	+	True	2222214	2222214	G	C	ENST00000398665.3:c.3046G>C	A1016P	Missense	E_24	SNP	False	4	Class 4: Mutated sequences are not identical.	0aa	0aa	Dot1l	ENSMUSG00000061589.15	ENSMUST00000105336.9	chr10	28	+																AACR-H0580037		AACR		False	False	False	False	False	0
DOT1L	ENSG00000104885.13	ENST00000398665.3	chr19	28	+	True	2222213	2222213	C	T	ENST00000398665.3:c.3045C>T	A1015delinsA	Silent	E_24	SNP	False	4	Class 4: Mutated sequences are not identical.	0aa	0aa	Dot1l	ENSMUSG00000061589.15	ENSMUST00000105336.9	chr10	28	+																AACR-H0580038		AACR		False	False	False	False	False	0
DOT1L	ENSG00000104885.13	ENST00000398665.3	chr19	28	+	True	2222189	2222189	C	T	ENST00000398665.3:c.3021C>T	S1007delinsS	Silent	E_24	SNP	False	4	Class 4: Mutated sequences are not identical.	0aa	0aa	Dot1l	ENSMUSG00000061589.15	ENSMUST00000105336.9	chr10	28	+																AACR-H0580049		AACR		False	False	False	False	False	0
DOT1L	ENSG00000104885.13	ENST00000398665.3	chr19	28	+	True	2222205	2222205	G	T	ENST00000398665.3:c.3037G>T	G1013C	Missense	E_24	SNP	False	4	Class 4: Mutated sequences are not identical.	0aa	0aa	Dot1l	ENSMUSG00000061589.15	ENSMUST00000105336.9	chr10	28	+																AACR-H0580053		AACR		False	False	False	False	False	0
DOT1L	ENSG00000104885.13	ENST00000398665.3	chr19	28	+	True	2222210	2222210	G	A	ENST00000398665.3:c.3042G>A	G1014delinsG	Silent	E_24	SNP	False	4	Class 4: Mutated sequences are not identical.	0aa	0aa	Dot1l	ENSMUSG00000061589.15	ENSMUST00000105336.9	chr10	28	+																AACR-H0580054		AACR		False	False	False	False	False	0
DOT1L	ENSG00000104885.13	ENST00000398665.3	chr19	28	+	True	2213982	2213982	G	C	ENST00000398665.3:c.1794G>C	Q598H	Missense	E_18	SNP	False	4	Class 4: Mutated sequences are not identical.	0aa	0aa	Dot1l	ENSMUSG00000061589.15	ENSMUST00000105336.9	chr10	28	+																AACR-H0580062		AACR		False	False	False	False	False	0
DOT1L	ENSG00000104885.13	ENST00000398665.3	chr19	28	+	True	2214462	2214462	C	T	ENST00000398665.3:c.1798-8C>T		Non_Coding,I	I_18	SNP	False	4	Class 4: Mutated sequences are not identical.	0aa	0aa	Dot1l	ENSMUSG00000061589.15	ENSMUST00000105336.9	chr10	28	+																AACR-H0580067		AACR		False	False	False	False	False	0
DOT1L	ENSG00000104885.13	ENST00000398665.3	chr19	28	+	True	2214473	2214473	A	C	ENST00000398665.3:c.1801A>C	K601Q	Missense	E_19	SNP	False	4	Class 4: Mutated sequences are not identical.	0aa	0aa	Dot1l	ENSMUSG00000061589.15	ENSMUST00000105336.9	chr10	28	+																AACR-H0580068		AACR		False	False	False	False	False	0
DOT1L	ENSG00000104885.13	ENST00000398665.3	chr19	28	+	True	2214474	2214474	A	T	ENST00000398665.3:c.1802A>T	K601M	Missense	E_19	SNP	False	4	Class 4: Mutated sequences are not identical.	0aa	0aa	Dot1l	ENSMUSG00000061589.15	ENSMUST00000105336.9	chr10	28	+																AACR-H0580070		AACR		False	False	False	False	False	0
DOT1L	ENSG00000104885.13	ENST00000398665.3	chr19	28	+	True	2213959	2213959	G	T	ENST00000398665.3:c.1771G>T	A591S	Missense	E_18	SNP	False	4	Class 4: Mutated sequences are not identical.	0aa	0aa	Dot1l	ENSMUSG00000061589.15	ENSMUST00000105336.9	chr10	28	+																AACR-H0580098		AACR		False	False	False	False	False	0
DOT1L	ENSG00000104885.13	ENST00000398665.3	chr19	28	+	True	2213960	2213960	C	G	ENST00000398665.3:c.1772C>G	A591G	Missense	E_18	SNP	False	4	Class 4: Mutated sequences are not identical.	0aa	0aa	Dot1l	ENSMUSG00000061589.15	ENSMUST00000105336.9	chr10	28	+																AACR-H0580099		AACR		False	False	False	False	False	0
DOT1L	ENSG00000104885.13	ENST00000398665.3	chr19	28	+	True	2214495	2214495	A	C	ENST00000398665.3:c.1823A>C	Q608P	Missense	E_19	SNP	False	4	Class 4: Mutated sequences are not identical.	0aa	0aa	Dot1l	ENSMUSG00000061589.15	ENSMUST00000105336.9	chr10	28	+																AACR-H0580102		AACR		False	False	False	False	False	0
DOT1L	ENSG00000104885.13	ENST00000398665.3	chr19	28	+	True	2215553	2215553	T	G	ENST00000398665.3:c.1924-727T>G		Non_Coding,I	I_19	SNP	False	4	Class 4: Mutated sequences are not identical.	0aa	0aa	Dot1l	ENSMUSG00000061589.15	ENSMUST00000105336.9	chr10	28	+																AACR-H0580103		AACR		False	False	False	False	False	0
DOT1L	ENSG00000104885.13	ENST00000398665.3	chr19	28	+	True	2214601	2214601	C	G	ENST00000398665.3:c.1923+6C>G		Non_Coding,I	I_19	SNP	False	4	Class 4: Mutated sequences are not identical.	0aa	0aa	Dot1l	ENSMUSG00000061589.15	ENSMUST00000105336.9	chr10	28	+																AACR-H0580111		AACR		False	False	False	False	False	0
DOT1L	ENSG00000104885.13	ENST00000398665.3	chr19	28	+	True	2214506	2214506	G	A	ENST00000398665.3:c.1834G>A	A612T	Missense	E_19	SNP	False	4	Class 4: Mutated sequences are not identical.	0aa	0aa	Dot1l	ENSMUSG00000061589.15	ENSMUST00000105336.9	chr10	28	+																AACR-H0580130		AACR		False	False	False	False	False	0
DOT1L	ENSG00000104885.13	ENST00000398665.3	chr19	28	+	True	2214507	2214507	C	G	ENST00000398665.3:c.1835C>G	A612G	Missense	E_19	SNP	False	4	Class 4: Mutated sequences are not identical.	0aa	0aa	Dot1l	ENSMUSG00000061589.15	ENSMUST00000105336.9	chr10	28	+																AACR-H0580131		AACR		False	False	False	False	False	0
DOT1L	ENSG00000104885.13	ENST00000398665.3	chr19	28	+	True	2211813	2211813	G	T	ENST00000398665.3:c.1529G>T	S510I	Missense	E_16	SNP	False	4	Class 4: Mutated sequences are not identical.	0aa	0aa	Dot1l	ENSMUSG00000061589.15	ENSMUST00000105336.9	chr10	28	+																AACR-H0580150		AACR		False	False	False	False	False	0
DOT1L	ENSG00000104885.13	ENST00000398665.3	chr19	28	+	True	2211821	2211821	G	C	ENST00000398665.3:c.1537G>C	E513Q	Missense	E_16	SNP	False	4	Class 4: Mutated sequences are not identical.	0aa	0aa	Dot1l	ENSMUSG00000061589.15	ENSMUST00000105336.9	chr10	28	+																AACR-H0580153		AACR		False	False	False	False	False	0
DOT1L	ENSG00000104885.13	ENST00000398665.3	chr19	28	+	True	2211830	2211830	G	A	ENST00000398665.3:c.1546G>A	G516S	Missense	E_16	SNP	False	4	Class 4: Mutated sequences are not identical.	0aa	0aa	Dot1l	ENSMUSG00000061589.15	ENSMUST00000105336.9	chr10	28	+																AACR-H0580154		AACR		False	False	False	False	False	0
DOT1L	ENSG00000104885.13	ENST00000398665.3	chr19	28	+	True	2211740	2211740	C	T	ENST00000398665.3:c.1466-10C>T		Non_Coding,I	I_15	SNP	False	4	Class 4: Mutated sequences are not identical.	0aa	0aa	Dot1l	ENSMUSG00000061589.15	ENSMUST00000105336.9	chr10	28	+																AACR-H0580180		AACR		False	False	False	False	False	0
DOT1L	ENSG00000104885.13	ENST00000398665.3	chr19	28	+	True	2211760	2211760	G	T	ENST00000398665.3:c.1476G>T	K492N	Missense	E_16	SNP	False	4	Class 4: Mutated sequences are not identical.	0aa	0aa	Dot1l	ENSMUSG00000061589.15	ENSMUST00000105336.9	chr10	28	+																AACR-H0580184		AACR		False	False	False	False	False	0
DOT1L	ENSG00000104885.13	ENST00000398665.3	chr19	28	+	True	2213549	2213549	C	T	ENST00000398665.3:c.1569C>T	A523delinsA	Silent	E_17	SNP	False	4	Class 4: Mutated sequences are not identical.	0aa	0aa	Dot1l	ENSMUSG00000061589.15	ENSMUST00000105336.9	chr10	28	+																AACR-H0580186		AACR		False	False	False	False	False	0
DOT1L	ENSG00000104885.13	ENST00000398665.3	chr19	28	+	True	2213840	2213840	G	A	ENST00000398665.3:c.1660-8G>A		Non_Coding,I	I_17	SNP	False	4	Class 4: Mutated sequences are not identical.	0aa	0aa	Dot1l	ENSMUSG00000061589.15	ENSMUST00000105336.9	chr10	28	+																AACR-H0580200		AACR		False	False	False	False	False	0
DOT1L	ENSG00000104885.13	ENST00000398665.3	chr19	28	+	True	2213563	2213563	C	T	ENST00000398665.3:c.1583C>T	A528V	Missense	E_17	SNP	False	4	Class 4: Mutated sequences are not identical.	0aa	0aa	Dot1l	ENSMUSG00000061589.15	ENSMUST00000105336.9	chr10	28	+																AACR-H0580215		AACR		False	False	False	False	False	0
DOT1L	ENSG00000104885.13	ENST00000398665.3	chr19	28	+	True	2216621	2216621	C	T	ENST00000398665.3:c.2265C>T	V755delinsV	Silent	E_20	SNP	False	4	Class 4: Mutated sequences are not identical.	0aa	0aa	Dot1l	ENSMUSG00000061589.15	ENSMUST00000105336.9	chr10	28	+																AACR-H0580264		AACR		False	False	False	False	False	0
DOT1L	ENSG00000104885.13	ENST00000398665.3	chr19	28	+	True	2216976	2216976	G	A	ENST00000398665.3:c.2431G>A	G811S	Missense	E_21	SNP	False	4	Class 4: Mutated sequences are not identical.	0aa	0aa	Dot1l	ENSMUSG00000061589.15	ENSMUST00000105336.9	chr10	28	+																AACR-H0580280		AACR		False	False	False	False	False	0
DOT1L	ENSG00000104885.13	ENST00000398665.3	chr19	28	+	True	2216977	2216977	G	A	ENST00000398665.3:c.2432G>A	G811D	Missense	E_21	SNP	False	4	Class 4: Mutated sequences are not identical.	0aa	0aa	Dot1l	ENSMUSG00000061589.15	ENSMUST00000105336.9	chr10	28	+																AACR-H0580281		AACR		False	False	False	False	False	0
DOT1L	ENSG00000104885.13	ENST00000398665.3	chr19	28	+	True	2216994	2216994	C	T	ENST00000398665.3:c.2449C>T	P817S	Missense	E_21	SNP	False	4	Class 4: Mutated sequences are not identical.	0aa	0aa	Dot1l	ENSMUSG00000061589.15	ENSMUST00000105336.9	chr10	28	+																AACR-H0580288		AACR		False	False	False	False	False	0
DOT1L	ENSG00000104885.13	ENST00000398665.3	chr19	28	+	True	2216727	2216727	G	A	ENST00000398665.3:c.2371G>A	V791M	Missense	E_20	SNP	False	4	Class 4: Mutated sequences are not identical.	0aa	0aa	Dot1l	ENSMUSG00000061589.15	ENSMUST00000105336.9	chr10	28	+																AACR-H0580307		AACR		False	False	False	False	False	0
DOT1L	ENSG00000104885.13	ENST00000398665.3	chr19	28	+	True	2216754	2216754	C	A	ENST00000398665.3:c.2398C>A	L800M	Missense	E_20	SNP	False	4	Class 4: Mutated sequences are not identical.	0aa	0aa	Dot1l	ENSMUSG00000061589.15	ENSMUST00000105336.9	chr10	28	+																AACR-H0580315		AACR		False	False	False	False	False	0
DOT1L	ENSG00000104885.13	ENST00000398665.3	chr19	28	+	True	2216304	2216304	A	G	ENST00000398665.3:c.1948A>G	S650G	Missense	E_20	SNP	False	4	Class 4: Mutated sequences are not identical.	0aa	0aa	Dot1l	ENSMUSG00000061589.15	ENSMUST00000105336.9	chr10	28	+																AACR-H0580344		AACR		False	False	False	False	False	0
DOT1L	ENSG00000104885.13	ENST00000398665.3	chr19	28	+	True	2216306	2216306	C	G	ENST00000398665.3:c.1950C>G	S650R	Missense	E_20	SNP	False	4	Class 4: Mutated sequences are not identical.	0aa	0aa	Dot1l	ENSMUSG00000061589.15	ENSMUST00000105336.9	chr10	28	+																AACR-H0580345		AACR		False	False	False	False	False	0
DOT1L	ENSG00000104885.13	ENST00000398665.3	chr19	28	+	True	2216502	2216502	C	T	ENST00000398665.3:c.2146C>T	Q716*	Nonsense	E_20	SNP	False	4	Class 4: Mutated sequences are not identical.	0aa	0aa	Dot1l	ENSMUSG00000061589.15	ENSMUST00000105336.9	chr10	28	+																AACR-H0580369		AACR		False	False	False	False	False	0
DOT1L	ENSG00000104885.13	ENST00000398665.3	chr19	28	+	True	2216504	2216504	G	C	ENST00000398665.3:c.2148G>C	Q716H	Missense	E_20	SNP	False	4	Class 4: Mutated sequences are not identical.	0aa	0aa	Dot1l	ENSMUSG00000061589.15	ENSMUST00000105336.9	chr10	28	+																AACR-H0580370		AACR		False	False	False	False	False	0
DOT1L	ENSG00000104885.13	ENST00000398665.3	chr19	28	+	True	2216526	2216526	G	A	ENST00000398665.3:c.2170G>A	G724S	Missense	E_20	SNP	False	4	Class 4: Mutated sequences are not identical.	0aa	0aa	Dot1l	ENSMUSG00000061589.15	ENSMUST00000105336.9	chr10	28	+																AACR-H0580374		AACR		False	False	False	False	False	0
DOT1L	ENSG00000104885.13	ENST00000398665.3	chr19	28	+	True	2216531	2216531	G	T	ENST00000398665.3:c.2175G>T	V725delinsV	Silent	E_20	SNP	False	4	Class 4: Mutated sequences are not identical.	0aa	0aa	Dot1l	ENSMUSG00000061589.15	ENSMUST00000105336.9	chr10	28	+																AACR-H0580375		AACR		False	False	False	False	False	0
DOT1L	ENSG00000104885.13	ENST00000398665.3	chr19	28	+	True	2216429	2216429	C	T	ENST00000398665.3:c.2073C>T	H691delinsH	Silent	E_20	SNP	False	4	Class 4: Mutated sequences are not identical.	0aa	0aa	Dot1l	ENSMUSG00000061589.15	ENSMUST00000105336.9	chr10	28	+																AACR-H0580386		AACR		False	False	False	False	False	0
DOT1L	ENSG00000104885.13	ENST00000398665.3	chr19	28	+	True	2216446	2216446	C	T	ENST00000398665.3:c.2090C>T	T697I	Missense	E_20	SNP	False	4	Class 4: Mutated sequences are not identical.	0aa	0aa	Dot1l	ENSMUSG00000061589.15	ENSMUST00000105336.9	chr10	28	+																AACR-H0580390		AACR		False	False	False	False	False	0
DOT1L	ENSG00000104885.13	ENST00000398665.3	chr19	28	+	True	2216451	2216451	T	C	ENST00000398665.3:c.2095T>C	F699L	Missense	E_20	SNP	False	4	Class 4: Mutated sequences are not identical.	0aa	0aa	Dot1l	ENSMUSG00000061589.15	ENSMUST00000105336.9	chr10	28	+																AACR-H0580392		AACR		False	False	False	False	False	0
DOT1L	ENSG00000104885.13	ENST00000398665.3	chr19	28	+	True	2216453	2216453	C	T	ENST00000398665.3:c.2097C>T	F699delinsF	Silent	E_20	SNP	False	4	Class 4: Mutated sequences are not identical.	0aa	0aa	Dot1l	ENSMUSG00000061589.15	ENSMUST00000105336.9	chr10	28	+																AACR-H0580393		AACR		False	False	False	False	False	0
DOT1L	ENSG00000104885.13	ENST00000398665.3	chr19	28	+	True	2228184	2228184	C	T	ENST00000398665.3:c.4607-1600C>T		Non_Coding,I	I_27	SNP	False	4	Class 4: Mutated sequences are not identical.	0aa	0aa	Dot1l	ENSMUSG00000061589.15	ENSMUST00000105336.9	chr10	28	+																AACR-H0580406		AACR		False	False	False	False	False	0
DOT1L	ENSG00000104885.13	ENST00000398665.3	chr19	28	+	True	2228328	2228328	G	C	ENST00000398665.3:c.4607-1456G>C		Non_Coding,I	I_27	SNP	False	4	Class 4: Mutated sequences are not identical.	0aa	0aa	Dot1l	ENSMUSG00000061589.15	ENSMUST00000105336.9	chr10	28	+																AACR-H0580422		AACR		False	False	False	False	False	0
DOT1L	ENSG00000104885.13	ENST00000398665.3	chr19	28	+	True	2228342	2228342	G	A	ENST00000398665.3:c.4607-1442G>A		Non_Coding,I	I_27	SNP	False	4	Class 4: Mutated sequences are not identical.	0aa	0aa	Dot1l	ENSMUSG00000061589.15	ENSMUST00000105336.9	chr10	28	+																AACR-H0580423		AACR		False	False	False	False	False	0
DOT1L	ENSG00000104885.13	ENST00000398665.3	chr19	28	+	True	2228180	2228180	C	T	ENST00000398665.3:c.4607-1604C>T		Non_Coding,I	I_27	SNP	False	4	Class 4: Mutated sequences are not identical.	0aa	0aa	Dot1l	ENSMUSG00000061589.15	ENSMUST00000105336.9	chr10	28	+																AACR-H0580424		AACR		False	False	False	False	False	0
DOT1L	ENSG00000104885.13	ENST00000398665.3	chr19	28	+	True	2228070	2228070	C	T	ENST00000398665.3:c.4607-1714C>T		Non_Coding,I	I_27	SNP	False	4	Class 4: Mutated sequences are not identical.	0aa	0aa	Dot1l	ENSMUSG00000061589.15	ENSMUST00000105336.9	chr10	28	+																AACR-H0580432		AACR		False	False	False	False	False	0
DOT1L	ENSG00000104885.13	ENST00000398665.3	chr19	28	+	True	2228072	2228072	C	T	ENST00000398665.3:c.4607-1712C>T		Non_Coding,I	I_27	SNP	False	4	Class 4: Mutated sequences are not identical.	0aa	0aa	Dot1l	ENSMUSG00000061589.15	ENSMUST00000105336.9	chr10	28	+																AACR-H0580433		AACR		False	False	False	False	False	0
DOT1L	ENSG00000104885.13	ENST00000398665.3	chr19	28	+	True	2228097	2228097	C	G	ENST00000398665.3:c.4607-1687C>G		Non_Coding,I	I_27	SNP	False	4	Class 4: Mutated sequences are not identical.	0aa	0aa	Dot1l	ENSMUSG00000061589.15	ENSMUST00000105336.9	chr10	28	+																AACR-H0580435		AACR		False	False	False	False	False	0
DOT1L	ENSG00000104885.13	ENST00000398665.3	chr19	28	+	True	2228166	2228166	C	T	ENST00000398665.3:c.4607-1618C>T		Non_Coding,I	I_27	SNP	False	4	Class 4: Mutated sequences are not identical.	0aa	0aa	Dot1l	ENSMUSG00000061589.15	ENSMUST00000105336.9	chr10	28	+																AACR-H0580437		AACR		False	False	False	False	False	0
DOT1L	ENSG00000104885.13	ENST00000398665.3	chr19	28	+	True	2228119	2228119	T	C	ENST00000398665.3:c.4607-1665T>C		Non_Coding,I	I_27	SNP	False	4	Class 4: Mutated sequences are not identical.	0aa	0aa	Dot1l	ENSMUSG00000061589.15	ENSMUST00000105336.9	chr10	28	+																AACR-H0580438		AACR		False	False	False	False	False	0
DOT1L	ENSG00000104885.13	ENST00000398665.3	chr19	28	+	True	2228153	2228153	A	G	ENST00000398665.3:c.4607-1631A>G		Non_Coding,I	I_27	SNP	False	4	Class 4: Mutated sequences are not identical.	0aa	0aa	Dot1l	ENSMUSG00000061589.15	ENSMUST00000105336.9	chr10	28	+																AACR-H0580442		AACR		False	False	False	False	False	0
DOT1L	ENSG00000104885.13	ENST00000398665.3	chr19	28	+	True	2228155	2228155	C	T	ENST00000398665.3:c.4607-1629C>T		Non_Coding,I	I_27	SNP	False	4	Class 4: Mutated sequences are not identical.	0aa	0aa	Dot1l	ENSMUSG00000061589.15	ENSMUST00000105336.9	chr10	28	+																AACR-H0580443		AACR		False	False	False	False	False	0
DOT1L	ENSG00000104885.13	ENST00000398665.3	chr19	28	+	True	2228163	2228163	C	T	ENST00000398665.3:c.4607-1621C>T		Non_Coding,I	I_27	SNP	False	4	Class 4: Mutated sequences are not identical.	0aa	0aa	Dot1l	ENSMUSG00000061589.15	ENSMUST00000105336.9	chr10	28	+																AACR-H0580445		AACR		False	False	False	False	False	0
DOT1L	ENSG00000104885.13	ENST00000398665.3	chr19	28	+	True	2229757	2229757	C	T	ENST00000398665.3:c.4607-27C>T		Non_Coding,I	I_27	SNP	False	4	Class 4: Mutated sequences are not identical.	0aa	0aa	Dot1l	ENSMUSG00000061589.15	ENSMUST00000105336.9	chr10	28	+																AACR-H0580473		AACR		False	False	False	False	False	0
DOT1L	ENSG00000104885.13	ENST00000398665.3	chr19	28	+	True	2229766	2229766	C	T	ENST00000398665.3:c.4607-18C>T		Non_Coding,I	I_27	SNP	False	4	Class 4: Mutated sequences are not identical.	0aa	0aa	Dot1l	ENSMUSG00000061589.15	ENSMUST00000105336.9	chr10	28	+																AACR-H0580474		AACR		False	False	False	False	False	0
DOT1L	ENSG00000104885.13	ENST00000398665.3	chr19	28	+	True	2227058	2227058	C	A	ENST00000398665.3:c.4538C>A	A1513D	Missense	E_27	SNP	False	4	Class 4: Mutated sequences are not identical.	0aa	0aa	Dot1l	ENSMUSG00000061589.15	ENSMUST00000105336.9	chr10	28	+																AACR-H0580506		AACR		False	False	False	False	False	0
DOT1L	ENSG00000104885.13	ENST00000398665.3	chr19	28	+	True	2227015	2227015	A	G	ENST00000398665.3:c.4495A>G	S1499G	Missense	E_27	SNP	False	4	Class 4: Mutated sequences are not identical.	0aa	0aa	Dot1l	ENSMUSG00000061589.15	ENSMUST00000105336.9	chr10	28	+																AACR-H0580512		AACR		False	False	False	False	False	0
DOT1L	ENSG00000104885.13	ENST00000398665.3	chr19	28	+	True	2228020	2228020	C	T	ENST00000398665.3:c.4607-1764C>T		Non_Coding,I	I_27	SNP	False	4	Class 4: Mutated sequences are not identical.	0aa	0aa	Dot1l	ENSMUSG00000061589.15	ENSMUST00000105336.9	chr10	28	+																AACR-H0580534		AACR		False	False	False	False	False	0
DOT1L	ENSG00000104885.13	ENST00000398665.3	chr19	28	+	True	2227989	2227989	C	A	ENST00000398665.3:c.4607-1795C>A		Non_Coding,I	I_27	SNP	False	4	Class 4: Mutated sequences are not identical.	0aa	0aa	Dot1l	ENSMUSG00000061589.15	ENSMUST00000105336.9	chr10	28	+																AACR-H0580551		AACR		False	False	False	False	False	0
DOT1L	ENSG00000104885.13	ENST00000398665.3	chr19	28	+	True	2227989	2227989	C	G	ENST00000398665.3:c.4607-1795C>G		Non_Coding,I	I_27	SNP	False	4	Class 4: Mutated sequences are not identical.	0aa	0aa	Dot1l	ENSMUSG00000061589.15	ENSMUST00000105336.9	chr10	28	+																AACR-H0580552		AACR		False	False	False	False	False	0
DOT1L	ENSG00000104885.13	ENST00000398665.3	chr19	28	+	True	2227715	2227715	G	A	ENST00000398665.3:c.4606+589G>A		Non_Coding,I	I_27	SNP	False	4	Class 4: Mutated sequences are not identical.	0aa	0aa	Dot1l	ENSMUSG00000061589.15	ENSMUST00000105336.9	chr10	28	+																AACR-H0580571		AACR		False	False	False	False	False	0
DOT1L	ENSG00000104885.13	ENST00000398665.3	chr19	28	+	True	2226207	2226207	C	T	ENST00000398665.3:c.3687C>T	P1229delinsP	Silent	E_27	SNP	False	4	Class 4: Mutated sequences are not identical.	0aa	0aa	Dot1l	ENSMUSG00000061589.15	ENSMUST00000105336.9	chr10	28	+																AACR-H0580753		AACR		False	False	False	False	False	0
DOT1L	ENSG00000104885.13	ENST00000398665.3	chr19	28	+	True	2226215	2226215	C	T	ENST00000398665.3:c.3695C>T	A1232V	Missense	E_27	SNP	False	4	Class 4: Mutated sequences are not identical.	0aa	0aa	Dot1l	ENSMUSG00000061589.15	ENSMUST00000105336.9	chr10	28	+																AACR-H0580756		AACR		False	False	False	False	False	0
DOT1L	ENSG00000104885.13	ENST00000398665.3	chr19	28	+	True	2226217	2226217	G	A	ENST00000398665.3:c.3697G>A	G1233S	Missense	E_27	SNP	False	4	Class 4: Mutated sequences are not identical.	0aa	0aa	Dot1l	ENSMUSG00000061589.15	ENSMUST00000105336.9	chr10	28	+																AACR-H0580757		AACR		False	False	False	False	False	0
DOT1L	ENSG00000104885.13	ENST00000398665.3	chr19	28	+	True	2226218	2226218	G	A	ENST00000398665.3:c.3698G>A	G1233D	Missense	E_27	SNP	False	4	Class 4: Mutated sequences are not identical.	0aa	0aa	Dot1l	ENSMUSG00000061589.15	ENSMUST00000105336.9	chr10	28	+																AACR-H0580758		AACR		False	False	False	False	False	0
DOT1L	ENSG00000104885.13	ENST00000398665.3	chr19	28	+	True	2226219	2226219	C	T	ENST00000398665.3:c.3699C>T	G1233delinsG	Silent	E_27	SNP	False	4	Class 4: Mutated sequences are not identical.	0aa	0aa	Dot1l	ENSMUSG00000061589.15	ENSMUST00000105336.9	chr10	28	+																AACR-H0580759		AACR		False	False	False	False	False	0
DOT1L	ENSG00000104885.13	ENST00000398665.3	chr19	28	+	True	2226228	2226228	C	T	ENST00000398665.3:c.3708C>T	V1236delinsV	Silent	E_27	SNP	False	4	Class 4: Mutated sequences are not identical.	0aa	0aa	Dot1l	ENSMUSG00000061589.15	ENSMUST00000105336.9	chr10	28	+																AACR-H0580764		AACR		False	False	False	False	False	0
DOT1L	ENSG00000104885.13	ENST00000398665.3	chr19	28	+	True	2226205	2226205	C	A	ENST00000398665.3:c.3685C>A	P1229T	Missense	E_27	SNP	False	4	Class 4: Mutated sequences are not identical.	0aa	0aa	Dot1l	ENSMUSG00000061589.15	ENSMUST00000105336.9	chr10	28	+																AACR-H0580770		AACR		False	False	False	False	False	0
DOT1L	ENSG00000104885.13	ENST00000398665.3	chr19	28	+	True	2226342	2226342	G	T	ENST00000398665.3:c.3822G>T	T1274delinsT	Silent	E_27	SNP	False	4	Class 4: Mutated sequences are not identical.	0aa	0aa	Dot1l	ENSMUSG00000061589.15	ENSMUST00000105336.9	chr10	28	+																AACR-H0580795		AACR		False	False	False	False	False	0
DOT1L	ENSG00000104885.13	ENST00000398665.3	chr19	28	+	True	2226327	2226327	G	C	ENST00000398665.3:c.3807G>C	Q1269H	Missense	E_27	SNP	False	4	Class 4: Mutated sequences are not identical.	0aa	0aa	Dot1l	ENSMUSG00000061589.15	ENSMUST00000105336.9	chr10	28	+																AACR-H0580802		AACR		False	False	False	False	False	0
DOT1L	ENSG00000104885.13	ENST00000398665.3	chr19	28	+	True	2226341	2226341	C	T	ENST00000398665.3:c.3821C>T	T1274M	Missense	E_27	SNP	False	4	Class 4: Mutated sequences are not identical.	0aa	0aa	Dot1l	ENSMUSG00000061589.15	ENSMUST00000105336.9	chr10	28	+																AACR-H0580803		AACR		False	False	False	False	False	0
DOT1L	ENSG00000104885.13	ENST00000398665.3	chr19	28	+	True	2226353	2226353	C	T	ENST00000398665.3:c.3833C>T	A1278V	Missense	E_27	SNP	False	4	Class 4: Mutated sequences are not identical.	0aa	0aa	Dot1l	ENSMUSG00000061589.15	ENSMUST00000105336.9	chr10	28	+																AACR-H0580812		AACR		False	False	False	False	False	0
DOT1L	ENSG00000104885.13	ENST00000398665.3	chr19	28	+	True	2226354	2226354	C	T	ENST00000398665.3:c.3834C>T	A1278delinsA	Silent	E_27	SNP	False	4	Class 4: Mutated sequences are not identical.	0aa	0aa	Dot1l	ENSMUSG00000061589.15	ENSMUST00000105336.9	chr10	28	+																AACR-H0580813		AACR		False	False	False	False	False	0
DOT1L	ENSG00000104885.13	ENST00000398665.3	chr19	28	+	True	2226312	2226312	C	T	ENST00000398665.3:c.3792C>T	S1264delinsS	Silent	E_27	SNP	False	4	Class 4: Mutated sequences are not identical.	0aa	0aa	Dot1l	ENSMUSG00000061589.15	ENSMUST00000105336.9	chr10	28	+																AACR-H0580814		AACR		False	False	False	False	False	0
DOT1L	ENSG00000104885.13	ENST00000398665.3	chr19	28	+	True	2226311	2226311	G	T	ENST00000398665.3:c.3791G>T	S1264I	Missense	E_27	SNP	False	4	Class 4: Mutated sequences are not identical.	0aa	0aa	Dot1l	ENSMUSG00000061589.15	ENSMUST00000105336.9	chr10	28	+																AACR-H0580815		AACR		False	False	False	False	False	0
DOT1L	ENSG00000104885.13	ENST00000398665.3	chr19	28	+	True	2226310	2226310	A	T	ENST00000398665.3:c.3790A>T	S1264C	Missense	E_27	SNP	False	4	Class 4: Mutated sequences are not identical.	0aa	0aa	Dot1l	ENSMUSG00000061589.15	ENSMUST00000105336.9	chr10	28	+																AACR-H0580816		AACR		False	False	False	False	False	0
DOT1L	ENSG00000104885.13	ENST00000398665.3	chr19	28	+	True	2226310	2226310	A	G	ENST00000398665.3:c.3790A>G	S1264G	Missense	E_27	SNP	False	4	Class 4: Mutated sequences are not identical.	0aa	0aa	Dot1l	ENSMUSG00000061589.15	ENSMUST00000105336.9	chr10	28	+																AACR-H0580817		AACR		False	False	False	False	False	0
DOT1L	ENSG00000104885.13	ENST00000398665.3	chr19	28	+	True	2226287	2226287	C	T	ENST00000398665.3:c.3767C>T	S1256L	Missense	E_27	SNP	False	4	Class 4: Mutated sequences are not identical.	0aa	0aa	Dot1l	ENSMUSG00000061589.15	ENSMUST00000105336.9	chr10	28	+																AACR-H0580826		AACR		False	False	False	False	False	0
DOT1L	ENSG00000104885.13	ENST00000398665.3	chr19	28	+	True	2226288	2226288	G	A	ENST00000398665.3:c.3768G>A	S1256delinsS	Silent	E_27	SNP	False	4	Class 4: Mutated sequences are not identical.	0aa	0aa	Dot1l	ENSMUSG00000061589.15	ENSMUST00000105336.9	chr10	28	+																AACR-H0580827		AACR		False	False	False	False	False	0
DOT1L	ENSG00000104885.13	ENST00000398665.3	chr19	28	+	True	2223352	2223352	G	A	ENST00000398665.3:c.3463G>A	V1155M	Missense	E_25	SNP	False	4	Class 4: Mutated sequences are not identical.	0aa	0aa	Dot1l	ENSMUSG00000061589.15	ENSMUST00000105336.9	chr10	28	+																AACR-H0580838		AACR		False	False	False	False	False	0
DOT1L	ENSG00000104885.13	ENST00000398665.3	chr19	28	+	True	2226774	2226774	C	T	ENST00000398665.3:c.4254C>T	V1418delinsV	Silent	E_27	SNP	False	4	Class 4: Mutated sequences are not identical.	0aa	0aa	Dot1l	ENSMUSG00000061589.15	ENSMUST00000105336.9	chr10	28	+																AACR-H0580927		AACR		False	False	False	False	False	0
DOT1L	ENSG00000104885.13	ENST00000398665.3	chr19	28	+	True	2226758	2226758	C	T	ENST00000398665.3:c.4238C>T	A1413V	Missense	E_27	SNP	False	4	Class 4: Mutated sequences are not identical.	0aa	0aa	Dot1l	ENSMUSG00000061589.15	ENSMUST00000105336.9	chr10	28	+																AACR-H0580934		AACR		False	False	False	False	False	0
DOT1L	ENSG00000104885.13	ENST00000398665.3	chr19	28	+	True	2226759	2226759	C	T	ENST00000398665.3:c.4239C>T	A1413delinsA	Silent	E_27	SNP	False	4	Class 4: Mutated sequences are not identical.	0aa	0aa	Dot1l	ENSMUSG00000061589.15	ENSMUST00000105336.9	chr10	28	+																AACR-H0580943		AACR		False	False	False	False	False	0
DOT1L	ENSG00000104885.13	ENST00000398665.3	chr19	28	+	True	2226367	2226367	T	G	ENST00000398665.3:c.3847T>G	S1283A	Missense	E_27	SNP	False	4	Class 4: Mutated sequences are not identical.	0aa	0aa	Dot1l	ENSMUSG00000061589.15	ENSMUST00000105336.9	chr10	28	+																AACR-H0580945		AACR		False	False	False	False	False	0
DOT1L	ENSG00000104885.13	ENST00000398665.3	chr19	28	+	True	2226673	2226673	C	T	ENST00000398665.3:c.4153C>T	R1385C	Missense	E_27	SNP	False	4	Class 4: Mutated sequences are not identical.	0aa	0aa	Dot1l	ENSMUSG00000061589.15	ENSMUST00000105336.9	chr10	28	+																AACR-H0580947		AACR		False	False	False	False	False	0
DOT1L	ENSG00000104885.13	ENST00000398665.3	chr19	28	+	True	2226686	2226686	C	T	ENST00000398665.3:c.4166C>T	A1389V	Missense	E_27	SNP	False	4	Class 4: Mutated sequences are not identical.	0aa	0aa	Dot1l	ENSMUSG00000061589.15	ENSMUST00000105336.9	chr10	28	+																AACR-H0580949		AACR		False	False	False	False	False	0
DOT1L	ENSG00000104885.13	ENST00000398665.3	chr19	28	+	True	2226697	2226697	G	T	ENST00000398665.3:c.4177G>T	G1393C	Missense	E_27	SNP	False	4	Class 4: Mutated sequences are not identical.	0aa	0aa	Dot1l	ENSMUSG00000061589.15	ENSMUST00000105336.9	chr10	28	+																AACR-H0580952		AACR		False	False	False	False	False	0
DOT1L	ENSG00000104885.13	ENST00000398665.3	chr19	28	+	True	2226748	2226748	G	A	ENST00000398665.3:c.4228G>A	A1410T	Missense	E_27	SNP	False	4	Class 4: Mutated sequences are not identical.	0aa	0aa	Dot1l	ENSMUSG00000061589.15	ENSMUST00000105336.9	chr10	28	+																AACR-H0580956		AACR		False	False	False	False	False	0
DOT1L	ENSG00000104885.13	ENST00000398665.3	chr19	28	+	True	2226718	2226718	A	G	ENST00000398665.3:c.4198A>G	T1400A	Missense	E_27	SNP	False	4	Class 4: Mutated sequences are not identical.	0aa	0aa	Dot1l	ENSMUSG00000061589.15	ENSMUST00000105336.9	chr10	28	+																AACR-H0580957		AACR		False	False	False	False	False	0
DOT1L	ENSG00000104885.13	ENST00000398665.3	chr19	28	+	True	2226735	2226735	G	A	ENST00000398665.3:c.4215G>A	L1405delinsL	Silent	E_27	SNP	False	4	Class 4: Mutated sequences are not identical.	0aa	0aa	Dot1l	ENSMUSG00000061589.15	ENSMUST00000105336.9	chr10	28	+																AACR-H0580960		AACR		False	False	False	False	False	0
DOT1L	ENSG00000104885.13	ENST00000398665.3	chr19	28	+	True	2226919	2226919	C	T	ENST00000398665.3:c.4399C>T	P1467S	Missense	E_27	SNP	False	4	Class 4: Mutated sequences are not identical.	0aa	0aa	Dot1l	ENSMUSG00000061589.15	ENSMUST00000105336.9	chr10	28	+																AACR-H0580970		AACR		False	False	False	False	False	0
DOT1L	ENSG00000104885.13	ENST00000398665.3	chr19	28	+	True	2226920	2226920	C	T	ENST00000398665.3:c.4400C>T	P1467L	Missense	E_27	SNP	False	4	Class 4: Mutated sequences are not identical.	0aa	0aa	Dot1l	ENSMUSG00000061589.15	ENSMUST00000105336.9	chr10	28	+																AACR-H0580972		AACR		False	False	False	False	False	0
DOT1L	ENSG00000104885.13	ENST00000398665.3	chr19	28	+	True	2226921	2226921	C	T	ENST00000398665.3:c.4401C>T	P1467delinsP	Silent	E_27	SNP	False	4	Class 4: Mutated sequences are not identical.	0aa	0aa	Dot1l	ENSMUSG00000061589.15	ENSMUST00000105336.9	chr10	28	+																AACR-H0580973		AACR		False	False	False	False	False	0
DOT1L	ENSG00000104885.13	ENST00000398665.3	chr19	28	+	True	2226925	2226925	C	T	ENST00000398665.3:c.4405C>T	P1469S	Missense	E_27	SNP	False	4	Class 4: Mutated sequences are not identical.	0aa	0aa	Dot1l	ENSMUSG00000061589.15	ENSMUST00000105336.9	chr10	28	+																AACR-H0580975		AACR		False	False	False	False	False	0
DOT1L	ENSG00000104885.13	ENST00000398665.3	chr19	28	+	True	2226945	2226945	G	A	ENST00000398665.3:c.4425G>A	A1475delinsA	Silent	E_27	SNP	False	4	Class 4: Mutated sequences are not identical.	0aa	0aa	Dot1l	ENSMUSG00000061589.15	ENSMUST00000105336.9	chr10	28	+																AACR-H0580983		AACR		False	False	False	False	False	0
DOT1L	ENSG00000104885.13	ENST00000398665.3	chr19	28	+	True	2226907	2226907	T	G	ENST00000398665.3:c.4387T>G	S1463A	Missense	E_27	SNP	False	4	Class 4: Mutated sequences are not identical.	0aa	0aa	Dot1l	ENSMUSG00000061589.15	ENSMUST00000105336.9	chr10	28	+																AACR-H0580988		AACR		False	False	False	False	False	0
DOT1L	ENSG00000104885.13	ENST00000398665.3	chr19	28	+	True	2226856	2226856	C	T	ENST00000398665.3:c.4336C>T	P1446S	Missense	E_27	SNP	False	4	Class 4: Mutated sequences are not identical.	0aa	0aa	Dot1l	ENSMUSG00000061589.15	ENSMUST00000105336.9	chr10	28	+																AACR-H0580995		AACR		False	False	False	False	False	0
DOT1L	ENSG00000104885.13	ENST00000398665.3	chr19	28	+	True	2226860	2226860	C	A	ENST00000398665.3:c.4340C>A	A1447E	Missense	E_27	SNP	False	4	Class 4: Mutated sequences are not identical.	0aa	0aa	Dot1l	ENSMUSG00000061589.15	ENSMUST00000105336.9	chr10	28	+																AACR-H0580996		AACR		False	False	False	False	False	0
DOT1L	ENSG00000104885.13	ENST00000398665.3	chr19	28	+	True	2226874	2226874	G	A	ENST00000398665.3:c.4354G>A	G1452S	Missense	E_27	SNP	False	4	Class 4: Mutated sequences are not identical.	0aa	0aa	Dot1l	ENSMUSG00000061589.15	ENSMUST00000105336.9	chr10	28	+																AACR-H0581001		AACR		False	False	False	False	False	0
DOT1L	ENSG00000104885.13	ENST00000398665.3	chr19	28	+	True	2226875	2226875	G	A	ENST00000398665.3:c.4355G>A	G1452D	Missense	E_27	SNP	False	4	Class 4: Mutated sequences are not identical.	0aa	0aa	Dot1l	ENSMUSG00000061589.15	ENSMUST00000105336.9	chr10	28	+																AACR-H0581003		AACR		False	False	False	False	False	0
DOT1L	ENSG00000104885.13	ENST00000398665.3	chr19	28	+	True	2226882	2226882	G	A	ENST00000398665.3:c.4362G>A	A1454delinsA	Silent	E_27	SNP	False	4	Class 4: Mutated sequences are not identical.	0aa	0aa	Dot1l	ENSMUSG00000061589.15	ENSMUST00000105336.9	chr10	28	+																AACR-H0581004		AACR		False	False	False	False	False	0
DOT1L	ENSG00000104885.13	ENST00000398665.3	chr19	28	+	True	2226885	2226885	G	A	ENST00000398665.3:c.4365G>A	A1455delinsA	Silent	E_27	SNP	False	4	Class 4: Mutated sequences are not identical.	0aa	0aa	Dot1l	ENSMUSG00000061589.15	ENSMUST00000105336.9	chr10	28	+																AACR-H0581005		AACR		False	False	False	False	False	0
DOT1L	ENSG00000104885.13	ENST00000398665.3	chr19	28	+	True	2226888	2226888	C	A	ENST00000398665.3:c.4368C>A	S1456delinsS	Silent	E_27	SNP	False	4	Class 4: Mutated sequences are not identical.	0aa	0aa	Dot1l	ENSMUSG00000061589.15	ENSMUST00000105336.9	chr10	28	+																AACR-H0581006		AACR		False	False	False	False	False	0
DOT1L	ENSG00000104885.13	ENST00000398665.3	chr19	28	+	True	2226668	2226668	G	A	ENST00000398665.3:c.4148G>A	G1383D	Missense	E_27	SNP	False	4	Class 4: Mutated sequences are not identical.	0aa	0aa	Dot1l	ENSMUSG00000061589.15	ENSMUST00000105336.9	chr10	28	+																AACR-H0581009		AACR		False	False	False	False	False	0
DOT1L	ENSG00000104885.13	ENST00000398665.3	chr19	28	+	True	2226432	2226432	C	G	ENST00000398665.3:c.3912C>G	D1304E	Missense	E_27	SNP	False	4	Class 4: Mutated sequences are not identical.	0aa	0aa	Dot1l	ENSMUSG00000061589.15	ENSMUST00000105336.9	chr10	28	+																AACR-H0581012		AACR		False	False	False	False	False	0
DOT1L	ENSG00000104885.13	ENST00000398665.3	chr19	28	+	True	2226432	2226432	C	T	ENST00000398665.3:c.3912C>T	D1304delinsD	Silent	E_27	SNP	False	4	Class 4: Mutated sequences are not identical.	0aa	0aa	Dot1l	ENSMUSG00000061589.15	ENSMUST00000105336.9	chr10	28	+																AACR-H0581013		AACR		False	False	False	False	False	0
DOT1L	ENSG00000104885.13	ENST00000398665.3	chr19	28	+	True	2226457	2226457	G	A	ENST00000398665.3:c.3937G>A	A1313T	Missense	E_27	SNP	False	4	Class 4: Mutated sequences are not identical.	0aa	0aa	Dot1l	ENSMUSG00000061589.15	ENSMUST00000105336.9	chr10	28	+																AACR-H0581022		AACR		False	False	False	False	False	0
DOT1L	ENSG00000104885.13	ENST00000398665.3	chr19	28	+	True	2226430	2226430	G	A	ENST00000398665.3:c.3910G>A	D1304N	Missense	E_27	SNP	False	4	Class 4: Mutated sequences are not identical.	0aa	0aa	Dot1l	ENSMUSG00000061589.15	ENSMUST00000105336.9	chr10	28	+																AACR-H0581030		AACR		False	False	False	False	False	0
DOT1L	ENSG00000104885.13	ENST00000398665.3	chr19	28	+	True	2226373	2226373	G	T	ENST00000398665.3:c.3853G>T	D1285Y	Missense	E_27	SNP	False	4	Class 4: Mutated sequences are not identical.	0aa	0aa	Dot1l	ENSMUSG00000061589.15	ENSMUST00000105336.9	chr10	28	+																AACR-H0581037		AACR		False	False	False	False	False	0
DOT1L	ENSG00000104885.13	ENST00000398665.3	chr19	28	+	True	2226385	2226385	G	A	ENST00000398665.3:c.3865G>A	A1289T	Missense	E_27	SNP	False	4	Class 4: Mutated sequences are not identical.	0aa	0aa	Dot1l	ENSMUSG00000061589.15	ENSMUST00000105336.9	chr10	28	+																AACR-H0581042		AACR		False	False	False	False	False	0
DOT1L	ENSG00000104885.13	ENST00000398665.3	chr19	28	+	True	2226386	2226386	C	A	ENST00000398665.3:c.3866C>A	A1289D	Missense	E_27	SNP	False	4	Class 4: Mutated sequences are not identical.	0aa	0aa	Dot1l	ENSMUSG00000061589.15	ENSMUST00000105336.9	chr10	28	+																AACR-H0581043		AACR		False	False	False	False	False	0
DOT1L	ENSG00000104885.13	ENST00000398665.3	chr19	28	+	True	2226386	2226386	C	T	ENST00000398665.3:c.3866C>T	A1289V	Missense	E_27	SNP	False	4	Class 4: Mutated sequences are not identical.	0aa	0aa	Dot1l	ENSMUSG00000061589.15	ENSMUST00000105336.9	chr10	28	+																AACR-H0581044		AACR		False	False	False	False	False	0
DOT1L	ENSG00000104885.13	ENST00000398665.3	chr19	28	+	True	2226410	2226410	C	T	ENST00000398665.3:c.3890C>T	P1297L	Missense	E_27	SNP	False	4	Class 4: Mutated sequences are not identical.	0aa	0aa	Dot1l	ENSMUSG00000061589.15	ENSMUST00000105336.9	chr10	28	+																AACR-H0581047		AACR		False	False	False	False	False	0
DOT1L	ENSG00000104885.13	ENST00000398665.3	chr19	28	+	True	2226601	2226601	G	T	ENST00000398665.3:c.4081G>T	G1361C	Missense	E_27	SNP	False	4	Class 4: Mutated sequences are not identical.	0aa	0aa	Dot1l	ENSMUSG00000061589.15	ENSMUST00000105336.9	chr10	28	+																AACR-H0581055		AACR		False	False	False	False	False	0
DOT1L	ENSG00000104885.13	ENST00000398665.3	chr19	28	+	True	2226630	2226630	G	C	ENST00000398665.3:c.4110G>C	K1370N	Missense	E_27	SNP	False	4	Class 4: Mutated sequences are not identical.	0aa	0aa	Dot1l	ENSMUSG00000061589.15	ENSMUST00000105336.9	chr10	28	+																AACR-H0581061		AACR		False	False	False	False	False	0
DOT1L	ENSG00000104885.13	ENST00000398665.3	chr19	28	+	True	2226637	2226637	C	A	ENST00000398665.3:c.4117C>A	L1373M	Missense	E_27	SNP	False	4	Class 4: Mutated sequences are not identical.	0aa	0aa	Dot1l	ENSMUSG00000061589.15	ENSMUST00000105336.9	chr10	28	+																AACR-H0581063		AACR		False	False	False	False	False	0
DOT1L	ENSG00000104885.13	ENST00000398665.3	chr19	28	+	True	2226642	2226642	C	T	ENST00000398665.3:c.4122C>T	D1374delinsD	Silent	E_27	SNP	False	4	Class 4: Mutated sequences are not identical.	0aa	0aa	Dot1l	ENSMUSG00000061589.15	ENSMUST00000105336.9	chr10	28	+																AACR-H0581066		AACR		False	False	False	False	False	0
DOT1L	ENSG00000104885.13	ENST00000398665.3	chr19	28	+	True	2226649	2226649	G	A	ENST00000398665.3:c.4129G>A	A1377T	Missense	E_27	SNP	False	4	Class 4: Mutated sequences are not identical.	0aa	0aa	Dot1l	ENSMUSG00000061589.15	ENSMUST00000105336.9	chr10	28	+																AACR-H0581069		AACR		False	False	False	False	False	0
DOT1L	ENSG00000104885.13	ENST00000398665.3	chr19	28	+	True	2226649	2226649	G	T	ENST00000398665.3:c.4129G>T	A1377S	Missense	E_27	SNP	False	4	Class 4: Mutated sequences are not identical.	0aa	0aa	Dot1l	ENSMUSG00000061589.15	ENSMUST00000105336.9	chr10	28	+																AACR-H0581070		AACR		False	False	False	False	False	0
DOT1L	ENSG00000104885.13	ENST00000398665.3	chr19	28	+	True	2226650	2226650	C	T	ENST00000398665.3:c.4130C>T	A1377V	Missense	E_27	SNP	False	4	Class 4: Mutated sequences are not identical.	0aa	0aa	Dot1l	ENSMUSG00000061589.15	ENSMUST00000105336.9	chr10	28	+																AACR-H0581071		AACR		False	False	False	False	False	0
DOT1L	ENSG00000104885.13	ENST00000398665.3	chr19	28	+	True	2226598	2226598	G	A	ENST00000398665.3:c.4078G>A	E1360K	Missense	E_27	SNP	False	4	Class 4: Mutated sequences are not identical.	0aa	0aa	Dot1l	ENSMUSG00000061589.15	ENSMUST00000105336.9	chr10	28	+																AACR-H0581073		AACR		False	False	False	False	False	0
DOT1L	ENSG00000104885.13	ENST00000398665.3	chr19	28	+	True	2226552	2226552	G	A	ENST00000398665.3:c.4032G>A	A1344delinsA	Silent	E_27	SNP	False	4	Class 4: Mutated sequences are not identical.	0aa	0aa	Dot1l	ENSMUSG00000061589.15	ENSMUST00000105336.9	chr10	28	+																AACR-H0581081		AACR		False	False	False	False	False	0
DOT1L	ENSG00000104885.13	ENST00000398665.3	chr19	28	+	True	2226553	2226553	G	A	ENST00000398665.3:c.4033G>A	A1345T	Missense	E_27	SNP	False	4	Class 4: Mutated sequences are not identical.	0aa	0aa	Dot1l	ENSMUSG00000061589.15	ENSMUST00000105336.9	chr10	28	+																AACR-H0581082		AACR		False	False	False	False	False	0
DOT1L	ENSG00000104885.13	ENST00000398665.3	chr19	28	+	True	2226554	2226554	C	T	ENST00000398665.3:c.4034C>T	A1345V	Missense	E_27	SNP	False	4	Class 4: Mutated sequences are not identical.	0aa	0aa	Dot1l	ENSMUSG00000061589.15	ENSMUST00000105336.9	chr10	28	+																AACR-H0581083		AACR		False	False	False	False	False	0
DOT1L	ENSG00000104885.13	ENST00000398665.3	chr19	28	+	True	2226555	2226555	C	G	ENST00000398665.3:c.4035C>G	A1345delinsA	Silent	E_27	SNP	False	4	Class 4: Mutated sequences are not identical.	0aa	0aa	Dot1l	ENSMUSG00000061589.15	ENSMUST00000105336.9	chr10	28	+																AACR-H0581084		AACR		False	False	False	False	False	0
DOT1L	ENSG00000104885.13	ENST00000398665.3	chr19	28	+	True	2226568	2226568	C	A	ENST00000398665.3:c.4048C>A	P1350T	Missense	E_27	SNP	False	4	Class 4: Mutated sequences are not identical.	0aa	0aa	Dot1l	ENSMUSG00000061589.15	ENSMUST00000105336.9	chr10	28	+																AACR-H0581087		AACR		False	False	False	False	False	0
DOT1L	ENSG00000104885.13	ENST00000398665.3	chr19	28	+	True	2202784	2202784	G	A	ENST00000398665.3:c.787+6G>A		Non_Coding,I	I_9	SNP	False	4	Class 4: Mutated sequences are not identical.	0aa	0aa	Dot1l	ENSMUSG00000061589.15	ENSMUST00000105336.9	chr10	28	+																AACR-H0581789		AACR		False	False	False	False	False	0
DOT1L	ENSG00000104885.13	ENST00000398665.3	chr19	28	+	True	2202787	2202787	C	T	ENST00000398665.3:c.787+9C>T		Non_Coding,I	I_9	SNP	False	4	Class 4: Mutated sequences are not identical.	0aa	0aa	Dot1l	ENSMUSG00000061589.15	ENSMUST00000105336.9	chr10	28	+																AACR-H0581800		AACR		False	False	False	False	False	0
DOT1L	ENSG00000104885.13	ENST00000398665.3	chr19	28	+	True	2191287	2191287	C	T	ENST00000398665.3:c.493+48C>T		Non_Coding,I	I_5	SNP	False	4	Class 4: Mutated sequences are not identical.	0aa	0aa	Dot1l	ENSMUSG00000061589.15	ENSMUST00000105336.9	chr10	28	+																AACR-H0581961		AACR		False	False	False	False	False	0
DOT1L	ENSG00000104885.13	ENST00000398665.3	chr19	28	+	True	2210798	2210798	C	T	ENST00000398665.3:c.1295C>T	A432V	Missense	E_14	SNP	False	4	Class 4: Mutated sequences are not identical.	0aa	0aa	Dot1l	ENSMUSG00000061589.15	ENSMUST00000105336.9	chr10	28	+																AACR-H0581962		AACR		False	False	False	False	False	0
DOT1L	ENSG00000104885.13	ENST00000398665.3	chr19	28	+	True	2210756	2210756	A	G	ENST00000398665.3:c.1253A>G	N418S	Missense	E_14	SNP	False	4	Class 4: Mutated sequences are not identical.	0aa	0aa	Dot1l	ENSMUSG00000061589.15	ENSMUST00000105336.9	chr10	28	+																AACR-H0581965		AACR		False	False	False	False	False	0
DOT1L	ENSG00000104885.13	ENST00000398665.3	chr19	28	+	True	2210780	2210780	C	A	ENST00000398665.3:c.1277C>A	P426H	Missense	E_14	SNP	False	4	Class 4: Mutated sequences are not identical.	0aa	0aa	Dot1l	ENSMUSG00000061589.15	ENSMUST00000105336.9	chr10	28	+																AACR-H0581968		AACR		False	False	False	False	False	0
DOT1L	ENSG00000104885.13	ENST00000398665.3	chr19	28	+	True	2210815	2210815	G	A	ENST00000398665.3:c.1312G>A	A438T	Missense	E_14	SNP	False	4	Class 4: Mutated sequences are not identical.	0aa	0aa	Dot1l	ENSMUSG00000061589.15	ENSMUST00000105336.9	chr10	28	+																AACR-H0581975		AACR		False	False	False	False	False	0
DOT1L	ENSG00000104885.13	ENST00000398665.3	chr19	28	+	True	2210816	2210816	C	T	ENST00000398665.3:c.1313C>T	A438V	Missense	E_14	SNP	False	4	Class 4: Mutated sequences are not identical.	0aa	0aa	Dot1l	ENSMUSG00000061589.15	ENSMUST00000105336.9	chr10	28	+																AACR-H0581976		AACR		False	False	False	False	False	0
DOT1L	ENSG00000104885.13	ENST00000398665.3	chr19	28	+	True	2210822	2210822	C	T	ENST00000398665.3:c.1319C>T	T440I	Missense	E_14	SNP	False	4	Class 4: Mutated sequences are not identical.	0aa	0aa	Dot1l	ENSMUSG00000061589.15	ENSMUST00000105336.9	chr10	28	+																AACR-H0581977		AACR		False	False	False	False	False	0
DOT1L	ENSG00000104885.13	ENST00000398665.3	chr19	28	+	True	2210823	2210823	C	T	ENST00000398665.3:c.1320C>T	T440delinsT	Silent	E_14	SNP	False	4	Class 4: Mutated sequences are not identical.	0aa	0aa	Dot1l	ENSMUSG00000061589.15	ENSMUST00000105336.9	chr10	28	+																AACR-H0581978		AACR		False	False	False	False	False	0
DOT1L	ENSG00000104885.13	ENST00000398665.3	chr19	28	+	True	2210830	2210830	C	A	ENST00000398665.3:c.1327C>A	Q443K	Missense	E_14	SNP	False	4	Class 4: Mutated sequences are not identical.	0aa	0aa	Dot1l	ENSMUSG00000061589.15	ENSMUST00000105336.9	chr10	28	+																AACR-H0582003		AACR		False	False	False	False	False	0
DOT1L	ENSG00000104885.13	ENST00000398665.3	chr19	28	+	True	2210836	2210836	G	A	ENST00000398665.3:c.1333G>A	A445T	Missense	E_14	SNP	False	4	Class 4: Mutated sequences are not identical.	0aa	0aa	Dot1l	ENSMUSG00000061589.15	ENSMUST00000105336.9	chr10	28	+																AACR-H0582005		AACR		False	False	False	False	False	0
DOT1L	ENSG00000104885.13	ENST00000398665.3	chr19	28	+	True	2210836	2210836	G	C	ENST00000398665.3:c.1333G>C	A445P	Missense	E_14	SNP	False	4	Class 4: Mutated sequences are not identical.	0aa	0aa	Dot1l	ENSMUSG00000061589.15	ENSMUST00000105336.9	chr10	28	+																AACR-H0582016		AACR		False	False	False	False	False	0
DOT1L	ENSG00000104885.13	ENST00000398665.3	chr19	28	+	True	2211110	2211110	C	T	ENST00000398665.3:c.1364C>T	S455F	Missense	E_15	SNP	False	4	Class 4: Mutated sequences are not identical.	0aa	0aa	Dot1l	ENSMUSG00000061589.15	ENSMUST00000105336.9	chr10	28	+																AACR-H0582028		AACR		False	False	False	False	False	0
DOT1L	ENSG00000104885.13	ENST00000398665.3	chr19	28	+	True	2210837	2210837	C	A	ENST00000398665.3:c.1334C>A	A445E	Missense	E_14	SNP	False	4	Class 4: Mutated sequences are not identical.	0aa	0aa	Dot1l	ENSMUSG00000061589.15	ENSMUST00000105336.9	chr10	28	+																AACR-H0582029		AACR		False	False	False	False	False	0
DOT1L	ENSG00000104885.13	ENST00000398665.3	chr19	28	+	True	2210838	2210838	G	A	ENST00000398665.3:c.1335G>A	A445delinsA	Silent	E_14	SNP	False	4	Class 4: Mutated sequences are not identical.	0aa	0aa	Dot1l	ENSMUSG00000061589.15	ENSMUST00000105336.9	chr10	28	+																AACR-H0582030		AACR		False	False	False	False	False	0
DOT1L	ENSG00000104885.13	ENST00000398665.3	chr19	28	+	True	2211088	2211088	G	A	ENST00000398665.3:c.1352-10G>A		Non_Coding,I	I_14	SNP	False	4	Class 4: Mutated sequences are not identical.	0aa	0aa	Dot1l	ENSMUSG00000061589.15	ENSMUST00000105336.9	chr10	28	+																AACR-H0582040		AACR		False	False	False	False	False	0
DOT1L	ENSG00000104885.13	ENST00000398665.3	chr19	28	+	True	2211110	2211110	C	G	ENST00000398665.3:c.1364C>G	S455C	Missense	E_15	SNP	False	4	Class 4: Mutated sequences are not identical.	0aa	0aa	Dot1l	ENSMUSG00000061589.15	ENSMUST00000105336.9	chr10	28	+																AACR-H0582045		AACR		False	False	False	False	False	0
DOT1L	ENSG00000104885.13	ENST00000398665.3	chr19	28	+	True	2210650	2210650	G	C	ENST00000398665.3:c.1147G>C	A383P	Missense	E_14	SNP	False	4	Class 4: Mutated sequences are not identical.	0aa	0aa	Dot1l	ENSMUSG00000061589.15	ENSMUST00000105336.9	chr10	28	+																AACR-H0582048		AACR		False	False	False	False	False	0
DOT1L	ENSG00000104885.13	ENST00000398665.3	chr19	28	+	True	2210646	2210646	G	A	ENST00000398665.3:c.1143G>A	A381delinsA	Silent	E_14	SNP	False	4	Class 4: Mutated sequences are not identical.	0aa	0aa	Dot1l	ENSMUSG00000061589.15	ENSMUST00000105336.9	chr10	28	+																AACR-H0582091		AACR		False	False	False	False	False	0
DOT1L	ENSG00000104885.13	ENST00000398665.3	chr19	28	+	True	2210613	2210613	C	G	ENST00000398665.3:c.1117-7C>G		Non_Coding,I	I_13	SNP	False	4	Class 4: Mutated sequences are not identical.	0aa	0aa	Dot1l	ENSMUSG00000061589.15	ENSMUST00000105336.9	chr10	28	+																AACR-H0582092		AACR		False	False	False	False	False	0
DOT1L	ENSG00000104885.13	ENST00000398665.3	chr19	28	+	True	2210493	2210493	C	T	ENST00000398665.3:c.1100C>T	P367L	Missense	E_13	SNP	False	4	Class 4: Mutated sequences are not identical.	0aa	0aa	Dot1l	ENSMUSG00000061589.15	ENSMUST00000105336.9	chr10	28	+																AACR-H0582093		AACR		False	False	False	False	False	0
DOT1L	ENSG00000104885.13	ENST00000398665.3	chr19	28	+	True	2210500	2210500	C	T	ENST00000398665.3:c.1107C>T	D369delinsD	Silent	E_13	SNP	False	4	Class 4: Mutated sequences are not identical.	0aa	0aa	Dot1l	ENSMUSG00000061589.15	ENSMUST00000105336.9	chr10	28	+																AACR-H0582098		AACR		False	False	False	False	False	0
DOT1L	ENSG00000104885.13	ENST00000398665.3	chr19	28	+	True	2210508	2210508	T	C	ENST00000398665.3:c.1115T>C	M372T	Missense	E_13	SNP	False	4	Class 4: Mutated sequences are not identical.	0aa	0aa	Dot1l	ENSMUSG00000061589.15	ENSMUST00000105336.9	chr10	28	+																AACR-H0582100		AACR		False	False	False	False	False	0
DOT1L	ENSG00000104885.13	ENST00000398665.3	chr19	28	+	True	2210644	2210644	G	A	ENST00000398665.3:c.1141G>A	A381T	Missense	E_14	SNP	False	4	Class 4: Mutated sequences are not identical.	0aa	0aa	Dot1l	ENSMUSG00000061589.15	ENSMUST00000105336.9	chr10	28	+																AACR-H0582108		AACR		False	False	False	False	False	0
DOT1L	ENSG00000104885.13	ENST00000398665.3	chr19	28	+	True	2210644	2210644	G	C	ENST00000398665.3:c.1141G>C	A381P	Missense	E_14	SNP	False	4	Class 4: Mutated sequences are not identical.	0aa	0aa	Dot1l	ENSMUSG00000061589.15	ENSMUST00000105336.9	chr10	28	+																AACR-H0582109		AACR		False	False	False	False	False	0
DOT1L	ENSG00000104885.13	ENST00000398665.3	chr19	28	+	True	2210450	2210450	G	C	ENST00000398665.3:c.1057G>C	A353P	Missense	E_13	SNP	False	4	Class 4: Mutated sequences are not identical.	0aa	0aa	Dot1l	ENSMUSG00000061589.15	ENSMUST00000105336.9	chr10	28	+																AACR-H0582119		AACR		False	False	False	False	False	0
DOT1L	ENSG00000104885.13	ENST00000398665.3	chr19	28	+	True	2210468	2210468	G	A	ENST00000398665.3:c.1075G>A	G359S	Missense	E_13	SNP	False	4	Class 4: Mutated sequences are not identical.	0aa	0aa	Dot1l	ENSMUSG00000061589.15	ENSMUST00000105336.9	chr10	28	+																AACR-H0582126		AACR		False	False	False	False	False	0
DOT1L	ENSG00000104885.13	ENST00000398665.3	chr19	28	+	True	2210484	2210484	T	C	ENST00000398665.3:c.1091T>C	V364A	Missense	E_13	SNP	False	4	Class 4: Mutated sequences are not identical.	0aa	0aa	Dot1l	ENSMUSG00000061589.15	ENSMUST00000105336.9	chr10	28	+																AACR-H0582131		AACR		False	False	False	False	False	0
DOT1L	ENSG00000104885.13	ENST00000398665.3	chr19	28	+	True	2191057	2191057	C	T	ENST00000398665.3:c.311C>T	T104I	Missense	E_5	SNP	False	4	Class 4: Mutated sequences are not identical.	0aa	0aa	Dot1l	ENSMUSG00000061589.15	ENSMUST00000105336.9	chr10	28	+																AACR-H0582309		AACR		False	False	False	False	False	0
DOT1L	ENSG00000104885.13	ENST00000398665.3	chr19	28	+	True	2189798	2189798	G	A	ENST00000398665.3:c.264+4G>A		Non_Coding,I	I_4	SNP	False	4	Class 4: Mutated sequences are not identical.	0aa	0aa	Dot1l	ENSMUSG00000061589.15	ENSMUST00000105336.9	chr10	28	+																AACR-H0582337		AACR		False	False	False	False	False	0
DOT1L	ENSG00000104885.13	ENST00000398665.3	chr19	28	+	True	2191007	2191007	G	A	ENST00000398665.3:c.265-4G>A		Non_Coding,I	I_4	SNP	False	4	Class 4: Mutated sequences are not identical.	0aa	0aa	Dot1l	ENSMUSG00000061589.15	ENSMUST00000105336.9	chr10	28	+																AACR-H0582339		AACR		False	False	False	False	False	0
DOT1L	ENSG00000104885.13	ENST00000398665.3	chr19	28	+	True	2191211	2191211	C	G	ENST00000398665.3:c.465C>G	D155E	Missense	E_5	SNP	False	4	Class 4: Mutated sequences are not identical.	0aa	0aa	Dot1l	ENSMUSG00000061589.15	ENSMUST00000105336.9	chr10	28	+																AACR-H0582352		AACR		False	False	False	False	False	0
DOT1L	ENSG00000104885.13	ENST00000398665.3	chr19	28	+	True	2191209	2191209	G	A	ENST00000398665.3:c.463G>A	D155N	Missense	E_5	SNP	False	4	Class 4: Mutated sequences are not identical.	0aa	0aa	Dot1l	ENSMUSG00000061589.15	ENSMUST00000105336.9	chr10	28	+																AACR-H0582360		AACR		False	False	False	False	False	0
DOT1L	ENSG00000104885.13	ENST00000398665.3	chr19	28	+	True	2164271	2164271	G	T	ENST00000398665.3:c.81+7G>T		Non_Coding,I	I_1	SNP	False	4	Class 4: Mutated sequences are not identical.	0aa	0aa	Dot1l	ENSMUSG00000061589.15	ENSMUST00000105336.9	chr10	28	+																AACR-H0582404		AACR		False	False	False	False	False	0
DOT1L	ENSG00000104885.13	ENST00000398665.3	chr19	28	+	True	2191211	2191211	C	T	ENST00000398665.3:c.465C>T	D155delinsD	Silent	E_5	SNP	False	4	Class 4: Mutated sequences are not identical.	0aa	0aa	Dot1l	ENSMUSG00000061589.15	ENSMUST00000105336.9	chr10	28	+																CLINVAR-H2021521		CLINVAR	777359.0	False	False	False	False	False	0
DOT1L	ENSG00000104885.13	ENST00000398665.3	chr19	28	+	True	2210489	2210489	G	A	ENST00000398665.3:c.1096G>A	G366S	Missense	E_13	SNP	False	4	Class 4: Mutated sequences are not identical.	0aa	0aa	Dot1l	ENSMUSG00000061589.15	ENSMUST00000105336.9	chr10	28	+																CLINVAR-H2021527		CLINVAR	2509574.0	False	False	False	False	False	0
DOT1L	ENSG00000104885.13	ENST00000398665.3	chr19	28	+	True	2213968	2213968	G	A	ENST00000398665.3:c.1780G>A	G594S	Missense	E_18	SNP	False	4	Class 4: Mutated sequences are not identical.	0aa	0aa	Dot1l	ENSMUSG00000061589.15	ENSMUST00000105336.9	chr10	28	+																CLINVAR-H2021538		CLINVAR	2252105.0	False	False	False	False	False	0
DOT1L	ENSG00000104885.13	ENST00000398665.3	chr19	28	+	True	2213980	2213980	C	T	ENST00000398665.3:c.1792C>T	Q598*	Nonsense	E_18	SNP	False	4	Class 4: Mutated sequences are not identical.	0aa	0aa	Dot1l	ENSMUSG00000061589.15	ENSMUST00000105336.9	chr10	28	+																CLINVAR-H2021539		CLINVAR	2430026.0	False	False	False	False	False	0
DOT1L	ENSG00000104885.13	ENST00000398665.3	chr19	28	+	True	2216619	2216619	G	A	ENST00000398665.3:c.2263G>A	V755I	Missense	E_20	SNP	False	4	Class 4: Mutated sequences are not identical.	0aa	0aa	Dot1l	ENSMUSG00000061589.15	ENSMUST00000105336.9	chr10	28	+																CLINVAR-H2021544		CLINVAR	2547927.0	False	False	False	False	False	0
DOT1L	ENSG00000104885.13	ENST00000398665.3	chr19	28	+	True	2216740	2216740	C	T	ENST00000398665.3:c.2384C>T	P795L	Missense	E_20	SNP	False	4	Class 4: Mutated sequences are not identical.	0aa	0aa	Dot1l	ENSMUSG00000061589.15	ENSMUST00000105336.9	chr10	28	+																CLINVAR-H2021549		CLINVAR	2471974.0	False	False	False	False	False	0
DOT1L	ENSG00000104885.13	ENST00000398665.3	chr19	28	+	True	2222059	2222059	C	A	ENST00000398665.3:c.2891C>A	T964N	Missense	E_24	SNP	False	4	Class 4: Mutated sequences are not identical.	0aa	0aa	Dot1l	ENSMUSG00000061589.15	ENSMUST00000105336.9	chr10	28	+																CLINVAR-H2021557		CLINVAR	2262334.0	False	False	False	False	False	0
DOT1L	ENSG00000104885.13	ENST00000398665.3	chr19	28	+	True	2222379	2222379	G	A	ENST00000398665.3:c.3211G>A	A1071T	Missense	E_24	SNP	False	4	Class 4: Mutated sequences are not identical.	0aa	0aa	Dot1l	ENSMUSG00000061589.15	ENSMUST00000105336.9	chr10	28	+																CLINVAR-H2021565		CLINVAR	2394989.0	False	False	False	False	False	0
DOT1L	ENSG00000104885.13	ENST00000398665.3	chr19	28	+	True	2222471	2222471	A	T	ENST00000398665.3:c.3303A>T	A1101delinsA	Silent	E_24	SNP	False	4	Class 4: Mutated sequences are not identical.	0aa	0aa	Dot1l	ENSMUSG00000061589.15	ENSMUST00000105336.9	chr10	28	+																CLINVAR-H2021569		CLINVAR	778805.0	False	False	False	False	False	0
DOT1L	ENSG00000104885.13	ENST00000398665.3	chr19	28	+	True	2223406	2223406	A	T	ENST00000398665.3:c.3517A>T	S1173C	Missense	E_25	SNP	False	4	Class 4: Mutated sequences are not identical.	0aa	0aa	Dot1l	ENSMUSG00000061589.15	ENSMUST00000105336.9	chr10	28	+																CLINVAR-H2021571		CLINVAR	2554540.0	False	False	False	False	False	0
DOT1L	ENSG00000104885.13	ENST00000398665.3	chr19	28	+	True	2226287	2226287	C	T	ENST00000398665.3:c.3767C>T	S1256L	Missense	E_27	SNP	False	4	Class 4: Mutated sequences are not identical.	0aa	0aa	Dot1l	ENSMUSG00000061589.15	ENSMUST00000105336.9	chr10	28	+																CLINVAR-H2021575		CLINVAR	2411611.0	False	False	False	False	False	0
DOT1L	ENSG00000104885.13	ENST00000398665.3	chr19	28	+	True	2226649	2226649	G	T	ENST00000398665.3:c.4129G>T	A1377S	Missense	E_27	SNP	False	4	Class 4: Mutated sequences are not identical.	0aa	0aa	Dot1l	ENSMUSG00000061589.15	ENSMUST00000105336.9	chr10	28	+																CLINVAR-H2021582		CLINVAR	2217534.0	False	False	False	False	False	0
DOT1L	ENSG00000104885.13	ENST00000398665.3	chr19	28	+	True	2226694	2226694	G	A	ENST00000398665.3:c.4174G>A	G1392S	Missense	E_27	SNP	False	4	Class 4: Mutated sequences are not identical.	0aa	0aa	Dot1l	ENSMUSG00000061589.15	ENSMUST00000105336.9	chr10	28	+																CLINVAR-H2021584		CLINVAR	2648966.0	False	False	False	False	False	0
DOT1L	ENSG00000104885.13	ENST00000398665.3	chr19	28	+	True	2226774	2226774	C	T	ENST00000398665.3:c.4254C>T	V1418delinsV	Silent	E_27	SNP	False	4	Class 4: Mutated sequences are not identical.	0aa	0aa	Dot1l	ENSMUSG00000061589.15	ENSMUST00000105336.9	chr10	28	+																CLINVAR-H2021587		CLINVAR	749339.0	False	False	False	False	False	0
DOT1L	ENSG00000104885.13	ENST00000398665.3	chr19	28	+	True	2226775	2226775	G	C	ENST00000398665.3:c.4255G>C	D1419H	Missense	E_27	SNP	False	4	Class 4: Mutated sequences are not identical.	0aa	0aa	Dot1l	ENSMUSG00000061589.15	ENSMUST00000105336.9	chr10	28	+																CLINVAR-H2021588		CLINVAR	2275469.0	False	False	False	False	False	0
DOT1L	ENSG00000104885.13	ENST00000398665.3	chr19	28	+	True	2226777	2226777	C	T	ENST00000398665.3:c.4257C>T	D1419delinsD	Silent	E_27	SNP	False	4	Class 4: Mutated sequences are not identical.	0aa	0aa	Dot1l	ENSMUSG00000061589.15	ENSMUST00000105336.9	chr10	28	+																CLINVAR-H2021589		CLINVAR	757551.0	False	False	False	False	False	0
DOT1L	ENSG00000104885.13	ENST00000398665.3	chr19	28	+	True	2226881	2226881	C	T	ENST00000398665.3:c.4361C>T	A1454V	Missense	E_27	SNP	False	4	Class 4: Mutated sequences are not identical.	0aa	0aa	Dot1l	ENSMUSG00000061589.15	ENSMUST00000105336.9	chr10	28	+																CLINVAR-H2021592		CLINVAR	2239976.0	False	False	False	False	False	0
DOT1L	ENSG00000104885.13	ENST00000398665.3	chr19	28	+	True	2226883	2226883	G	C	ENST00000398665.3:c.4363G>C	A1455P	Missense	E_27	SNP	False	4	Class 4: Mutated sequences are not identical.	0aa	0aa	Dot1l	ENSMUSG00000061589.15	ENSMUST00000105336.9	chr10	28	+																CLINVAR-H2021593		CLINVAR	2365334.0	False	False	False	False	False	0
DOT1L	ENSG00000104885.13	ENST00000398665.3	chr19	28	+	True	2226917	2226917	G	T	ENST00000398665.3:c.4397G>T	G1466V	Missense	E_27	SNP	False	4	Class 4: Mutated sequences are not identical.	0aa	0aa	Dot1l	ENSMUSG00000061589.15	ENSMUST00000105336.9	chr10	28	+																CLINVAR-H2021595		CLINVAR	2265636.0	False	False	False	False	False	0
DOT1L	ENSG00000104885.13	ENST00000398665.3	chr19	28	+	True	2210451	2210451	C	G	ENST00000398665.3:c.1058C>G	A353G	Missense	E_13	SNP	False	4	Class 4: Mutated sequences are not identical.	0aa	0aa	Dot1l	ENSMUSG00000061589.15	ENSMUST00000105336.9	chr10	28	+																AACR-H0002403		AACR		True	False	False	False	True	0
DOT1L	ENSG00000104885.13	ENST00000398665.3	chr19	28	+	True	2214514	2214516	GTC	TTT	ENST00000398665.3:c.1842_1844GTC>TTT	S615L	Missense	E_19	TNP	True	1	Class 1: This mutation can be alternatively modeled.	1aa	2aa	Dot1l	ENSMUSG00000061589.15	ENSMUST00000105336.9	chr10	28	+	DNP	Missense	E_19	80621376.0	80621378.0	GTC	TTT	ENSMUST00000105336.9:c.1836_1838GTC>TTT	S613F	80621377.0	80621378.0	TC	CT	ENSMUST00000105336.9:c.1837_1838TC>CT	S613L	AACR-H0580133	AACR-H0580133-M01-V01	AACR		False	False	False	False	False	3
DOT1L	ENSG00000104885.13	ENST00000398665.3	chr19	28	+	True	2214514	2214516	GTC	TTT	ENST00000398665.3:c.1842_1844GTC>TTT	S615L	Missense	E_19	TNP	True	1	Class 1: This mutation can be alternatively modeled.	1aa	2aa	Dot1l	ENSMUSG00000061589.15	ENSMUST00000105336.9	chr10	28	+	TNP	Missense	E_19	80621376.0	80621378.0	GTC	TTT	ENSMUST00000105336.9:c.1836_1838GTC>TTT	S613F	80621377.0	80621379.0	TCC	CTT	ENSMUST00000105336.9:c.1837_1839TCC>CTT	S613L	AACR-H0580133	AACR-H0580133-M01-V02	AACR		False	False	False	False	False	3
DOT1L	ENSG00000104885.13	ENST00000398665.3	chr19	28	+	True	2214514	2214516	GTC	TTT	ENST00000398665.3:c.1842_1844GTC>TTT	S615L	Missense	E_19	TNP	True	1	Class 1: This mutation can be alternatively modeled.	1aa	2aa	Dot1l	ENSMUSG00000061589.15	ENSMUST00000105336.9	chr10	28	+	DNP	Missense	E_19	80621376.0	80621378.0	GTC	TTT	ENSMUST00000105336.9:c.1836_1838GTC>TTT	S613F	80621378.0	80621379.0	CC	TG	ENSMUST00000105336.9:c.1838_1839CC>TG	S613L	AACR-H0580133	AACR-H0580133-M01-V03	AACR		False	False	False	False	False	3
DOT1L	ENSG00000104885.13	ENST00000398665.3	chr19	28	+	True	2214514	2214516	GTC	TTT	ENST00000398665.3:c.1842_1844GTC>TTT	S615L	Missense	E_19	TNP	True	1	Class 1: This mutation can be alternatively modeled.	1aa	2aa	Dot1l	ENSMUSG00000061589.15	ENSMUST00000105336.9	chr10	28	+	DNP	Missense	E_19	80621376.0	80621378.0	GTC	TTT	ENSMUST00000105336.9:c.1836_1838GTC>TTT	S613F	80621378.0	80621379.0	CC	TA	ENSMUST00000105336.9:c.1838_1839CC>TA	S613L	AACR-H0580133	AACR-H0580133-M01-V04	AACR		False	False	False	False	False	3
DOT1L	ENSG00000104885.13	ENST00000398665.3	chr19	28	+	True	2214514	2214516	GTC	TTT	ENST00000398665.3:c.1842_1844GTC>TTT	S615L	Missense	E_19	TNP	True	1	Class 1: This mutation can be alternatively modeled.	1aa	2aa	Dot1l	ENSMUSG00000061589.15	ENSMUST00000105336.9	chr10	28	+	TNP	Missense	E_19	80621376.0	80621378.0	GTC	TTT	ENSMUST00000105336.9:c.1836_1838GTC>TTT	S613F	80621377.0	80621379.0	TCC	CTG	ENSMUST00000105336.9:c.1837_1839TCC>CTG	S613L	AACR-H0580133	AACR-H0580133-M01-V05	AACR		False	False	False	False	False	3
DOT1L	ENSG00000104885.13	ENST00000398665.3	chr19	28	+	True	2222047	2222049	CCG	GCT	ENST00000398665.3:c.2879_2881CCG>GCT	A960_E961delinsG*	Nonsense	E_24	TNP	False	4	Class 4: Mutated sequences are not identical.	0aa	0aa	Dot1l	ENSMUSG00000061589.15	ENSMUST00000105336.9	chr10	28	+																AACR-H0579885		AACR		False	False	False	False	False	0
DOT1L	ENSG00000104885.13	ENST00000398665.3	chr19	28	+	True	2222321	2222323	TGG	CTT	ENST00000398665.3:c.3153_3155TGG>CTT	G1052F	Missense	E_24	TNP	False	4	Class 4: Mutated sequences are not identical.	0aa	0aa	Dot1l	ENSMUSG00000061589.15	ENSMUST00000105336.9	chr10	28	+																AACR-H0579921		AACR		False	False	False	False	False	0
DOT1L	ENSG00000104885.13	ENST00000398665.3	chr19	28	+	True	2226422	2226424	CGG	TTT	ENST00000398665.3:c.3902_3904CGG>TTT	S1301_G1302delinsFW	Missense	E_27	TNP	False	4	Class 4: Mutated sequences are not identical.	0aa	0aa	Dot1l	ENSMUSG00000061589.15	ENSMUST00000105336.9	chr10	28	+																AACR-H0581050		AACR		False	False	False	False	False	0
DPAGT1	ENSG00000172269.12	ENST00000409993.2	chr11	9	-	True	118968717	118968720	ACAG	-	ENST00000409993.2:c.762_765CTGT>	C255Tfs*5	Frame_Shifting	E_6	DEL	True	2	Class 2: This mutation can be modeled, but the effect may not be consistent.	31aa	37aa	Dpagt1	ENSMUSG00000032123.6	ENSMUST00000054708.5	chr9	9	+	DEL	Frame_Shifting	E_6	44243234.0	44243237.0	CTGT	-	ENSMUST00000054708.5:c.768_771CTGT>	C257Tfs*5	44243234.0	44243237.0	CTGT	-	ENSMUST00000054708.5:c.768_771CTGT>	C257Tfs*5	CLINVAR-H1375698	CLINVAR-H1375698-M01-V01	CLINVAR	1451203.0	False	False	False	False	False	68
DPAGT1	ENSG00000172269.12	ENST00000409993.2	chr11	9	-	True	118968960	118968961	AG	-	ENST00000409993.2:c.728+152_153CT>		Non_Coding,I	I_5	DEL	False	4	Class 4: Mutated sequences are not identical.	0aa	0aa	Dpagt1	ENSMUSG00000032123.6	ENSMUST00000054708.5	chr9	9	+																CLINVAR-H1375707		CLINVAR	679334.0	False	False	False	False	False	0
DPAGT1	ENSG00000172269.12	ENST00000409993.2	chr11	9	-	True	118969212	118969215	AAGA	-	ENST00000409993.2:c.644-15_18TCTT>		Non_Coding,I	I_4	DEL	False	4	Class 4: Mutated sequences are not identical.	0aa	0aa	Dpagt1	ENSMUSG00000032123.6	ENSMUST00000054708.5	chr9	9	+																CLINVAR-H1375731		CLINVAR	517950.0	False	False	False	False	False	0
DPAGT1	ENSG00000172269.12	ENST00000409993.2	chr11	9	-	True	118972249	118972250	CG	TT	ENST00000409993.2:c.116_117CG>AA	A39E	Missense	E_1	DNP	True	0	Class 0: This mutation can be originally modeled.	4aa	9aa	Dpagt1	ENSMUSG00000032123.6	ENSMUST00000054708.5	chr9	9	+	DNP	Missense	E_1	44238457.0	44238458.0	CG	AA	ENSMUST00000054708.5:c.122_123CG>AA	A41E	44238457.0	44238458.0	CG	AA	ENSMUST00000054708.5:c.122_123CG>AA	A41E	CLINVAR-H1375845	CLINVAR-H1375845-M01-V01	CLINVAR	996713.0	False	False	False	False	False	13
DPAGT1	ENSG00000172269.12	ENST00000409993.2	chr11	9	-	True	118969141	118969142	-	G	ENST00000409993.2:c.699_700>C	T234Hfs*116	Frame_Shifting	E_5	INS	True	2	Class 2: This mutation can be modeled, but the effect may not be consistent.	10aa	58aa	Dpagt1	ENSMUSG00000032123.6	ENSMUST00000054708.5	chr9	9	+	INS	Frame_Shifting	E_5	44242470.0	44242471.0	-	C	ENSMUST00000054708.5:c.705_706>C	T236Hfs*116	44242470.0	44242471.0	-	C	ENSMUST00000054708.5:c.705_706>C	T236Hfs*116	CLINVAR-H1375717	CLINVAR-H1375717-M01-V01	CLINVAR	36920.0	False	False	False	False	False	68
DPAGT1	ENSG00000172269.12	ENST00000409993.2	chr11	9	-	True	118971440	118971441	-	GCAGCTGTAGGTAGCA	ENST00000409993.2:c.395_396>TGCTACCTACAGCTGC	S133Afs*64	Frame_Shifting	E_3	INS	True	2	Class 2: This mutation can be modeled, but the effect may not be consistent.	46aa	24aa	Dpagt1	ENSMUSG00000032123.6	ENSMUST00000054708.5	chr9	9	+	INS	Frame_Shifting	E_3	44239362.0	44239363.0	-	TGCTACCTACAGCTGC	ENSMUST00000054708.5:c.401_402>TGCTACCTACAGCTGC	S135Afs*64	44239362.0	44239363.0	-	TGCTACCTACAGCTGC	ENSMUST00000054708.5:c.401_402>TGCTACCTACAGCTGC	S135Afs*64	CLINVAR-H1375786	CLINVAR-H1375786-M01-V01	CLINVAR	521720.0	False	False	False	False	False	70
DPAGT1	ENSG00000172269.12	ENST00000409993.2	chr11	9	-	True	118972339	118972340	-	A	ENST00000409993.2:c.26_27>T	M9Ifs*80	Frame_Shifting	E_1	INS	False	4	Class 4: Mutated sequences are not identical.	0aa	0aa	Dpagt1	ENSMUSG00000032123.6	ENSMUST00000054708.5	chr9	9	+																CLINVAR-H1375857		CLINVAR	567578.0	False	False	False	False	False	0
DPAGT1	ENSG00000172269.12	ENST00000409993.2	chr11	9	-	True	118967711	118967711	G	A	ENST00000409993.2:c.1224C>T	V408delinsV	Silent	E_9	SNP	True	0	Class 0: This mutation can be originally modeled.	14aa	1aa	Dpagt1	ENSMUSG00000032123.6	ENSMUST00000054708.5	chr9	9	+	SNP	Silent	E_9	44244416.0	44244416.0	C	T	ENSMUST00000054708.5:c.1230C>T	V410delinsV	44244416.0	44244416.0	C	T	ENSMUST00000054708.5:c.1230C>T	V410delinsV	CLINVAR-H1375613	CLINVAR-H1375613-M01-V01	CLINVAR	1584126.0	False	False	False	False	False	15
DPAGT1	ENSG00000172269.12	ENST00000409993.2	chr11	9	-	True	118967714	118967714	A	G	ENST00000409993.2:c.1221T>C	D407delinsD	Silent	E_9	SNP	True	0	Class 0: This mutation can be originally modeled.	13aa	2aa	Dpagt1	ENSMUSG00000032123.6	ENSMUST00000054708.5	chr9	9	+	SNP	Silent	E_9	44244413.0	44244413.0	T	C	ENSMUST00000054708.5:c.1227T>C	D409delinsD	44244413.0	44244413.0	T	C	ENSMUST00000054708.5:c.1227T>C	D409delinsD	CLINVAR-H1375614	CLINVAR-H1375614-M01-V01	CLINVAR	302746.0	False	False	False	False	False	15
DPAGT1	ENSG00000172269.12	ENST00000409993.2	chr11	9	-	True	118967716	118967716	C	T	ENST00000409993.2:c.1219G>A	D407N	Missense	E_9	SNP	True	0	Class 0: This mutation can be originally modeled.	13aa	2aa	Dpagt1	ENSMUSG00000032123.6	ENSMUST00000054708.5	chr9	9	+	SNP	Missense	E_9	44244411.0	44244411.0	G	A	ENSMUST00000054708.5:c.1225G>A	D409N	44244411.0	44244411.0	G	A	ENSMUST00000054708.5:c.1225G>A	D409N	CLINVAR-H1375615	CLINVAR-H1375615-M01-V01	CLINVAR	1484030.0	False	False	False	False	False	15
DPAGT1	ENSG00000172269.12	ENST00000409993.2	chr11	9	-	True	118967725	118967725	G	A	ENST00000409993.2:c.1210C>T	L404F	Missense	E_9	SNP	True	0	Class 0: This mutation can be originally modeled.	10aa	5aa	Dpagt1	ENSMUSG00000032123.6	ENSMUST00000054708.5	chr9	9	+	SNP	Missense	E_9	44244402.0	44244402.0	C	T	ENSMUST00000054708.5:c.1216C>T	L406F	44244402.0	44244402.0	C	T	ENSMUST00000054708.5:c.1216C>T	L406F	CLINVAR-H1375616	CLINVAR-H1375616-M01-V01	CLINVAR	1489823.0	False	False	False	False	False	15
DPAGT1	ENSG00000172269.12	ENST00000409993.2	chr11	9	-	True	118967727	118967727	C	T	ENST00000409993.2:c.1208G>A	R403Q	Missense	E_9	SNP	True	0	Class 0: This mutation can be originally modeled.	9aa	6aa	Dpagt1	ENSMUSG00000032123.6	ENSMUST00000054708.5	chr9	9	+	SNP	Missense	E_9	44244400.0	44244400.0	G	A	ENSMUST00000054708.5:c.1214G>A	R405Q	44244400.0	44244400.0	G	A	ENSMUST00000054708.5:c.1214G>A	R405Q	CLINVAR-H1375617	CLINVAR-H1375617-M01-V01	CLINVAR	1956055.0	False	False	False	False	False	15
DPAGT1	ENSG00000172269.12	ENST00000409993.2	chr11	9	-	True	118967728	118967728	G	A	ENST00000409993.2:c.1207C>T	R403*	Nonsense	E_9	SNP	True	0	Class 0: This mutation can be originally modeled.	9aa	6aa	Dpagt1	ENSMUSG00000032123.6	ENSMUST00000054708.5	chr9	9	+	SNP	Nonsense	E_9	44244399.0	44244399.0	C	T	ENSMUST00000054708.5:c.1213C>T	R405*	44244399.0	44244399.0	C	T	ENSMUST00000054708.5:c.1213C>T	R405*	CLINVAR-H1375618	CLINVAR-H1375618-M01-V01	CLINVAR	2039259.0	False	False	False	False	False	15
DPAGT1	ENSG00000172269.12	ENST00000409993.2	chr11	9	-	True	118967731	118967731	C	T	ENST00000409993.2:c.1204G>A	V402I	Missense	E_9	SNP	True	0	Class 0: This mutation can be originally modeled.	8aa	7aa	Dpagt1	ENSMUSG00000032123.6	ENSMUST00000054708.5	chr9	9	+	SNP	Missense	E_9	44244396.0	44244396.0	G	A	ENSMUST00000054708.5:c.1210G>A	V404I	44244396.0	44244396.0	G	A	ENSMUST00000054708.5:c.1210G>A	V404I	CLINVAR-H1375619	CLINVAR-H1375619-M01-V01	CLINVAR	663782.0	False	False	False	False	False	15
DPAGT1	ENSG00000172269.12	ENST00000409993.2	chr11	9	-	True	118967732	118967732	G	A	ENST00000409993.2:c.1203C>T	L401delinsL	Silent	E_9	SNP	True	0	Class 0: This mutation can be originally modeled.	7aa	8aa	Dpagt1	ENSMUSG00000032123.6	ENSMUST00000054708.5	chr9	9	+	SNP	Silent	E_9	44244395.0	44244395.0	C	T	ENSMUST00000054708.5:c.1209C>T	L403delinsL	44244395.0	44244395.0	C	T	ENSMUST00000054708.5:c.1209C>T	L403delinsL	CLINVAR-H1375620	CLINVAR-H1375620-M01-V01	CLINVAR	703939.0	False	False	False	False	False	15
DPAGT1	ENSG00000172269.12	ENST00000409993.2	chr11	9	-	True	118967734	118967734	G	A	ENST00000409993.2:c.1201C>T	L401F	Missense	E_9	SNP	True	0	Class 0: This mutation can be originally modeled.	7aa	8aa	Dpagt1	ENSMUSG00000032123.6	ENSMUST00000054708.5	chr9	9	+	SNP	Missense	E_9	44244393.0	44244393.0	C	T	ENSMUST00000054708.5:c.1207C>T	L403F	44244393.0	44244393.0	C	T	ENSMUST00000054708.5:c.1207C>T	L403F	CLINVAR-H1375621	CLINVAR-H1375621-M01-V01	CLINVAR	652219.0	False	False	False	False	False	15
DPAGT1	ENSG00000172269.12	ENST00000409993.2	chr11	9	-	True	118967735	118967735	C	A	ENST00000409993.2:c.1200G>T	Q400H	Missense	E_9	SNP	True	0	Class 0: This mutation can be originally modeled.	6aa	9aa	Dpagt1	ENSMUSG00000032123.6	ENSMUST00000054708.5	chr9	9	+	SNP	Missense	E_9	44244392.0	44244392.0	A	T	ENSMUST00000054708.5:c.1206A>T	Q402H	44244392.0	44244392.0	A	T	ENSMUST00000054708.5:c.1206A>T	Q402H	CLINVAR-H1375622	CLINVAR-H1375622-M01-V01	CLINVAR	2039324.0	False	False	False	False	False	15
DPAGT1	ENSG00000172269.12	ENST00000409993.2	chr11	9	-	True	118967738	118967738	A	T	ENST00000409993.2:c.1197T>A	Y399*	Nonsense	E_9	SNP	True	0	Class 0: This mutation can be originally modeled.	5aa	10aa	Dpagt1	ENSMUSG00000032123.6	ENSMUST00000054708.5	chr9	9	+	SNP	Nonsense	E_9	44244389.0	44244389.0	C	A	ENSMUST00000054708.5:c.1203C>A	Y401*	44244389.0	44244389.0	C	A	ENSMUST00000054708.5:c.1203C>A	Y401*	CLINVAR-H1375623	CLINVAR-H1375623-M01-V01	CLINVAR	996651.0	False	False	False	False	False	15
DPAGT1	ENSG00000172269.12	ENST00000409993.2	chr11	9	-	True	118967747	118967747	G	A	ENST00000409993.2:c.1188C>T	S396delinsS	Silent	E_9	SNP	True	0	Class 0: This mutation can be originally modeled.	2aa	13aa	Dpagt1	ENSMUSG00000032123.6	ENSMUST00000054708.5	chr9	9	+	SNP	Silent	E_9	44244380.0	44244380.0	C	T	ENSMUST00000054708.5:c.1194C>T	S398delinsS	44244380.0	44244380.0	C	T	ENSMUST00000054708.5:c.1194C>T	S398delinsS	CLINVAR-H1375626	CLINVAR-H1375626-M01-V01	CLINVAR	1530551.0	False	False	False	False	False	15
DPAGT1	ENSG00000172269.12	ENST00000409993.2	chr11	9	-	True	118967755	118967755	T	G	ENST00000409993.2:c.1180A>C	T394P	Missense	E_9	SNP	True	0	Class 0: This mutation can be originally modeled.	0aa	15aa	Dpagt1	ENSMUSG00000032123.6	ENSMUST00000054708.5	chr9	9	+	SNP	Missense	E_9	44244372.0	44244372.0	A	C	ENSMUST00000054708.5:c.1186A>C	T396P	44244372.0	44244372.0	A	C	ENSMUST00000054708.5:c.1186A>C	T396P	CLINVAR-H1375627	CLINVAR-H1375627-M01-V01	CLINVAR	1438778.0	False	False	False	False	False	15
DPAGT1	ENSG00000172269.12	ENST00000409993.2	chr11	9	-	True	118967855	118967855	C	T	ENST00000409993.2:c.1158G>A	L386delinsL	Silent	E_8	SNP	True	0	Class 0: This mutation can be originally modeled.	14aa	1aa	Dpagt1	ENSMUSG00000032123.6	ENSMUST00000054708.5	chr9	9	+	SNP	Silent	E_8	44244265.0	44244265.0	G	A	ENSMUST00000054708.5:c.1164G>A	L388delinsL	44244265.0	44244265.0	G	A	ENSMUST00000054708.5:c.1164G>A	L388delinsL	CLINVAR-H1375638	CLINVAR-H1375638-M01-V01	CLINVAR	1118375.0	False	False	False	False	False	15
DPAGT1	ENSG00000172269.12	ENST00000409993.2	chr11	9	-	True	118967859	118967859	A	C	ENST00000409993.2:c.1154T>G	L385R	Missense	E_8	SNP	True	0	Class 0: This mutation can be originally modeled.	13aa	2aa	Dpagt1	ENSMUSG00000032123.6	ENSMUST00000054708.5	chr9	9	+	SNP	Missense	E_8	44244261.0	44244261.0	T	G	ENSMUST00000054708.5:c.1160T>G	L387R	44244261.0	44244261.0	T	G	ENSMUST00000054708.5:c.1160T>G	L387R	CLINVAR-H1375639	CLINVAR-H1375639-M01-V01	CLINVAR	1009921.0	False	False	False	False	False	15
DPAGT1	ENSG00000172269.12	ENST00000409993.2	chr11	9	-	True	118967872	118967872	A	G	ENST00000409993.2:c.1141T>C	L381delinsL	Silent	E_8	SNP	True	0	Class 0: This mutation can be originally modeled.	9aa	6aa	Dpagt1	ENSMUSG00000032123.6	ENSMUST00000054708.5	chr9	9	+	SNP	Silent	E_8	44244248.0	44244248.0	C	C	ENSMUST00000054708.5:c.1147C>C	L383delinsL	44244248.0	44244248.0	C	C	ENSMUST00000054708.5:c.1147C>C	L383delinsL	CLINVAR-H1375641	CLINVAR-H1375641-M01-V01	CLINVAR	760794.0	False	False	False	False	False	15
DPAGT1	ENSG00000172269.12	ENST00000409993.2	chr11	9	-	True	118967874	118967874	G	A	ENST00000409993.2:c.1139C>T	T380I	Missense	E_8	SNP	True	0	Class 0: This mutation can be originally modeled.	8aa	7aa	Dpagt1	ENSMUSG00000032123.6	ENSMUST00000054708.5	chr9	9	+	SNP	Missense	E_8	44244246.0	44244246.0	C	T	ENSMUST00000054708.5:c.1145C>T	T382I	44244246.0	44244246.0	C	T	ENSMUST00000054708.5:c.1145C>T	T382I	CLINVAR-H1375642	CLINVAR-H1375642-M01-V01	CLINVAR	1373663.0	False	False	False	False	False	15
DPAGT1	ENSG00000172269.12	ENST00000409993.2	chr11	9	-	True	118967879	118967879	G	A	ENST00000409993.2:c.1134C>T	N378delinsN	Silent	E_8	SNP	True	0	Class 0: This mutation can be originally modeled.	6aa	9aa	Dpagt1	ENSMUSG00000032123.6	ENSMUST00000054708.5	chr9	9	+	SNP	Silent	E_8	44244241.0	44244241.0	C	T	ENSMUST00000054708.5:c.1140C>T	N380delinsN	44244241.0	44244241.0	C	T	ENSMUST00000054708.5:c.1140C>T	N380delinsN	CLINVAR-H1375643	CLINVAR-H1375643-M01-V01	CLINVAR	1668893.0	False	False	False	False	False	15
DPAGT1	ENSG00000172269.12	ENST00000409993.2	chr11	9	-	True	118967890	118967890	G	A	ENST00000409993.2:c.1123C>T	H375Y	Missense	E_8	SNP	True	0	Class 0: This mutation can be originally modeled.	3aa	12aa	Dpagt1	ENSMUSG00000032123.6	ENSMUST00000054708.5	chr9	9	+	SNP	Missense	E_8	44244230.0	44244230.0	C	T	ENSMUST00000054708.5:c.1129C>T	H377Y	44244230.0	44244230.0	C	T	ENSMUST00000054708.5:c.1129C>T	H377Y	CLINVAR-H1375644	CLINVAR-H1375644-M01-V01	CLINVAR	429774.0	False	False	False	False	False	15
DPAGT1	ENSG00000172269.12	ENST00000409993.2	chr11	9	-	True	118967896	118967896	G	A	ENST00000409993.2:c.1117C>T	P373S	Missense	E_8	SNP	True	0	Class 0: This mutation can be originally modeled.	1aa	14aa	Dpagt1	ENSMUSG00000032123.6	ENSMUST00000054708.5	chr9	9	+	SNP	Missense	E_8	44244224.0	44244224.0	C	T	ENSMUST00000054708.5:c.1123C>T	P375S	44244224.0	44244224.0	C	T	ENSMUST00000054708.5:c.1123C>T	P375S	CLINVAR-H1375645	CLINVAR-H1375645-M01-V01	CLINVAR	1035261.0	False	False	False	False	False	15
DPAGT1	ENSG00000172269.12	ENST00000409993.2	chr11	9	-	True	118967896	118967896	G	C	ENST00000409993.2:c.1117C>G	P373A	Missense	E_8	SNP	True	0	Class 0: This mutation can be originally modeled.	1aa	14aa	Dpagt1	ENSMUSG00000032123.6	ENSMUST00000054708.5	chr9	9	+	SNP	Missense	E_8	44244224.0	44244224.0	C	G	ENSMUST00000054708.5:c.1123C>G	P375A	44244224.0	44244224.0	C	G	ENSMUST00000054708.5:c.1123C>G	P375A	CLINVAR-H1375646	CLINVAR-H1375646-M01-V01	CLINVAR	996712.0	False	False	False	False	False	15
DPAGT1	ENSG00000172269.12	ENST00000409993.2	chr11	9	-	True	118967912	118967912	T	A	ENST00000409993.2:c.1101A>T	L367delinsL	Silent	E_8	SNP	True	0	Class 0: This mutation can be originally modeled.	12aa	3aa	Dpagt1	ENSMUSG00000032123.6	ENSMUST00000054708.5	chr9	9	+	SNP	Silent	E_8	44244208.0	44244208.0	A	T	ENSMUST00000054708.5:c.1107A>T	L369delinsL	44244208.0	44244208.0	A	T	ENSMUST00000054708.5:c.1107A>T	L369delinsL	CLINVAR-H1375647	CLINVAR-H1375647-M01-V01	CLINVAR	1571852.0	False	False	False	False	False	15
DPAGT1	ENSG00000172269.12	ENST00000409993.2	chr11	9	-	True	118967914	118967914	G	C	ENST00000409993.2:c.1099C>G	L367V	Missense	E_8	SNP	True	0	Class 0: This mutation can be originally modeled.	12aa	3aa	Dpagt1	ENSMUSG00000032123.6	ENSMUST00000054708.5	chr9	9	+	SNP	Missense	E_8	44244206.0	44244206.0	C	G	ENSMUST00000054708.5:c.1105C>G	L369V	44244206.0	44244206.0	C	G	ENSMUST00000054708.5:c.1105C>G	L369V	CLINVAR-H1375648	CLINVAR-H1375648-M01-V01	CLINVAR	942896.0	False	False	False	False	False	15
DPAGT1	ENSG00000172269.12	ENST00000409993.2	chr11	9	-	True	118967916	118967916	A	G	ENST00000409993.2:c.1097T>C	L366S	Missense	E_8	SNP	True	0	Class 0: This mutation can be originally modeled.	11aa	4aa	Dpagt1	ENSMUSG00000032123.6	ENSMUST00000054708.5	chr9	9	+	SNP	Missense	E_8	44244204.0	44244204.0	T	C	ENSMUST00000054708.5:c.1103T>C	L368S	44244204.0	44244204.0	T	C	ENSMUST00000054708.5:c.1103T>C	L368S	CLINVAR-H1375649	CLINVAR-H1375649-M01-V01	CLINVAR	1299537.0	False	False	False	False	False	15
DPAGT1	ENSG00000172269.12	ENST00000409993.2	chr11	9	-	True	118967954	118967954	A	C	ENST00000409993.2:c.1059T>G	G353delinsG	Silent	E_8	SNP	True	0	Class 0: This mutation can be originally modeled.	2aa	0aa	Dpagt1	ENSMUSG00000032123.6	ENSMUST00000054708.5	chr9	9	+	SNP	Silent	E_8	44244166.0	44244166.0	T	G	ENSMUST00000054708.5:c.1065T>G	G355delinsG	44244166.0	44244166.0	T	G	ENSMUST00000054708.5:c.1065T>G	G355delinsG	CLINVAR-H1375650	CLINVAR-H1375650-M01-V01	CLINVAR	1119513.0	False	False	False	False	False	2
DPAGT1	ENSG00000172269.12	ENST00000409993.2	chr11	9	-	True	118967962	118967962	C	T	ENST00000409993.2:c.1051G>A	E351K	Missense	E_8	SNP	True	0	Class 0: This mutation can be originally modeled.	0aa	2aa	Dpagt1	ENSMUSG00000032123.6	ENSMUST00000054708.5	chr9	9	+	SNP	Missense	E_8	44244158.0	44244158.0	G	A	ENSMUST00000054708.5:c.1057G>A	E353K	44244158.0	44244158.0	G	A	ENSMUST00000054708.5:c.1057G>A	E353K	CLINVAR-H1375651	CLINVAR-H1375651-M01-V01	CLINVAR	1472081.0	False	False	False	False	False	2
DPAGT1	ENSG00000172269.12	ENST00000409993.2	chr11	9	-	True	118967976	118967976	T	C	ENST00000409993.2:c.1037A>G	H346R	Missense	E_8	SNP	True	0	Class 0: This mutation can be originally modeled.	4aa	1aa	Dpagt1	ENSMUSG00000032123.6	ENSMUST00000054708.5	chr9	9	+	SNP	Missense	E_8	44244144.0	44244144.0	A	G	ENSMUST00000054708.5:c.1043A>G	H348R	44244144.0	44244144.0	A	G	ENSMUST00000054708.5:c.1043A>G	H348R	CLINVAR-H1375653	CLINVAR-H1375653-M01-V01	CLINVAR	1035230.0	False	False	False	False	False	5
DPAGT1	ENSG00000172269.12	ENST00000409993.2	chr11	9	-	True	118967977	118967977	G	C	ENST00000409993.2:c.1036C>G	H346D	Missense	E_8	SNP	True	0	Class 0: This mutation can be originally modeled.	4aa	1aa	Dpagt1	ENSMUSG00000032123.6	ENSMUST00000054708.5	chr9	9	+	SNP	Missense	E_8	44244143.0	44244143.0	C	G	ENSMUST00000054708.5:c.1042C>G	H348D	44244143.0	44244143.0	C	G	ENSMUST00000054708.5:c.1042C>G	H348D	CLINVAR-H1375654	CLINVAR-H1375654-M01-V01	CLINVAR	802806.0	False	False	False	False	False	5
DPAGT1	ENSG00000172269.12	ENST00000409993.2	chr11	9	-	True	118967980	118967980	C	T	ENST00000409993.2:c.1033G>A	V345I	Missense	E_8	SNP	True	0	Class 0: This mutation can be originally modeled.	3aa	2aa	Dpagt1	ENSMUSG00000032123.6	ENSMUST00000054708.5	chr9	9	+	SNP	Missense	E_8	44244140.0	44244140.0	G	A	ENSMUST00000054708.5:c.1039G>A	V347I	44244140.0	44244140.0	G	A	ENSMUST00000054708.5:c.1039G>A	V347I	CLINVAR-H1375655	CLINVAR-H1375655-M01-V01	CLINVAR	2010698.0	False	False	False	False	False	5
DPAGT1	ENSG00000172269.12	ENST00000409993.2	chr11	9	-	True	118967987	118967987	C	T	ENST00000409993.2:c.1026G>A	L342delinsL	Silent	E_8	SNP	True	0	Class 0: This mutation can be originally modeled.	0aa	5aa	Dpagt1	ENSMUSG00000032123.6	ENSMUST00000054708.5	chr9	9	+	SNP	Silent	E_8	44244133.0	44244133.0	A	A	ENSMUST00000054708.5:c.1032A>A	L344delinsL	44244133.0	44244133.0	A	A	ENSMUST00000054708.5:c.1032A>A	L344delinsL	CLINVAR-H1375656	CLINVAR-H1375656-M01-V01	CLINVAR	756562.0	False	False	False	False	False	5
DPAGT1	ENSG00000172269.12	ENST00000409993.2	chr11	9	-	True	118967989	118967989	G	C	ENST00000409993.2:c.1024C>G	L342V	Missense	E_8	SNP	True	0	Class 0: This mutation can be originally modeled.	0aa	5aa	Dpagt1	ENSMUSG00000032123.6	ENSMUST00000054708.5	chr9	9	+	SNP	Missense	E_8	44244131.0	44244131.0	T	G	ENSMUST00000054708.5:c.1030T>G	L344V	44244131.0	44244131.0	T	G	ENSMUST00000054708.5:c.1030T>G	L344V	CLINVAR-H1375657	CLINVAR-H1375657-M01-V01	CLINVAR	1018370.0	False	False	False	False	False	5
DPAGT1	ENSG00000172269.12	ENST00000409993.2	chr11	9	-	True	118967995	118967995	G	A	ENST00000409993.2:c.1018C>T	L340F	Missense	E_8	SNP	True	0	Class 0: This mutation can be originally modeled.	0aa	0aa	Dpagt1	ENSMUSG00000032123.6	ENSMUST00000054708.5	chr9	9	+	SNP	Missense	E_8	44244125.0	44244125.0	C	T	ENSMUST00000054708.5:c.1024C>T	L342F	44244125.0	44244125.0	C	T	ENSMUST00000054708.5:c.1024C>T	L342F	CLINVAR-H1375658	CLINVAR-H1375658-M01-V01	CLINVAR	1524806.0	False	False	False	False	False	0
DPAGT1	ENSG00000172269.12	ENST00000409993.2	chr11	9	-	True	118968006	118968006	A	G	ENST00000409993.2:c.1007T>C	V336A	Missense	E_8	SNP	True	0	Class 0: This mutation can be originally modeled.	10aa	2aa	Dpagt1	ENSMUSG00000032123.6	ENSMUST00000054708.5	chr9	9	+	SNP	Missense	E_8	44244114.0	44244114.0	T	C	ENSMUST00000054708.5:c.1013T>C	V338A	44244114.0	44244114.0	T	C	ENSMUST00000054708.5:c.1013T>C	V338A	CLINVAR-H1375659	CLINVAR-H1375659-M01-V01	CLINVAR	473241.0	False	False	False	False	False	12
DPAGT1	ENSG00000172269.12	ENST00000409993.2	chr11	9	-	True	118968175	118968175	T	G	ENST00000409993.2:c.1004A>C	K335T	Missense	E_7	SNP	True	0	Class 0: This mutation can be originally modeled.	9aa	3aa	Dpagt1	ENSMUSG00000032123.6	ENSMUST00000054708.5	chr9	9	+	SNP	Missense	E_7	44243946.0	44243946.0	A	C	ENSMUST00000054708.5:c.1010A>C	K337T	44243946.0	44243946.0	A	C	ENSMUST00000054708.5:c.1010A>C	K337T	CLINVAR-H1375664	CLINVAR-H1375664-M01-V01	CLINVAR	965363.0	False	False	False	False	False	12
DPAGT1	ENSG00000172269.12	ENST00000409993.2	chr11	9	-	True	118968186	118968186	G	A	ENST00000409993.2:c.993C>T	T331delinsT	Silent	E_7	SNP	True	0	Class 0: This mutation can be originally modeled.	5aa	7aa	Dpagt1	ENSMUSG00000032123.6	ENSMUST00000054708.5	chr9	9	+	SNP	Silent	E_7	44243935.0	44243935.0	C	T	ENSMUST00000054708.5:c.999C>T	T333delinsT	44243935.0	44243935.0	C	T	ENSMUST00000054708.5:c.999C>T	T333delinsT	CLINVAR-H1375666	CLINVAR-H1375666-M01-V01	CLINVAR	1595636.0	False	False	False	False	False	12
DPAGT1	ENSG00000172269.12	ENST00000409993.2	chr11	9	-	True	118968190	118968190	C	T	ENST00000409993.2:c.989G>A	G330D	Missense	E_7	SNP	True	0	Class 0: This mutation can be originally modeled.	4aa	8aa	Dpagt1	ENSMUSG00000032123.6	ENSMUST00000054708.5	chr9	9	+	SNP	Missense	E_7	44243931.0	44243931.0	G	A	ENSMUST00000054708.5:c.995G>A	G332D	44243931.0	44243931.0	G	A	ENSMUST00000054708.5:c.995G>A	G332D	CLINVAR-H1375667	CLINVAR-H1375667-M01-V01	CLINVAR	1021954.0	False	False	False	False	False	12
DPAGT1	ENSG00000172269.12	ENST00000409993.2	chr11	9	-	True	118968203	118968203	G	C	ENST00000409993.2:c.976C>G	L326V	Missense	E_7	SNP	True	0	Class 0: This mutation can be originally modeled.	0aa	12aa	Dpagt1	ENSMUSG00000032123.6	ENSMUST00000054708.5	chr9	9	+	SNP	Missense	E_7	44243918.0	44243918.0	C	G	ENSMUST00000054708.5:c.982C>G	L328V	44243918.0	44243918.0	C	G	ENSMUST00000054708.5:c.982C>G	L328V	CLINVAR-H1375668	CLINVAR-H1375668-M01-V01	CLINVAR	540460.0	False	False	False	False	False	12
DPAGT1	ENSG00000172269.12	ENST00000409993.2	chr11	9	-	True	118968228	118968228	G	C	ENST00000409993.2:c.951C>G	S317R	Missense	E_7	SNP	True	0	Class 0: This mutation can be originally modeled.	7aa	7aa	Dpagt1	ENSMUSG00000032123.6	ENSMUST00000054708.5	chr9	9	+	SNP	Missense	E_7	44243893.0	44243893.0	C	G	ENSMUST00000054708.5:c.957C>G	S319R	44243893.0	44243893.0	C	G	ENSMUST00000054708.5:c.957C>G	S319R	CLINVAR-H1375669	CLINVAR-H1375669-M01-V01	CLINVAR	916396.0	False	False	False	False	False	14
DPAGT1	ENSG00000172269.12	ENST00000409993.2	chr11	9	-	True	118968235	118968235	T	C	ENST00000409993.2:c.944A>G	E315G	Missense	E_7	SNP	True	0	Class 0: This mutation can be originally modeled.	5aa	9aa	Dpagt1	ENSMUSG00000032123.6	ENSMUST00000054708.5	chr9	9	+	SNP	Missense	E_7	44243886.0	44243886.0	A	G	ENSMUST00000054708.5:c.950A>G	E317G	44243886.0	44243886.0	A	G	ENSMUST00000054708.5:c.950A>G	E317G	CLINVAR-H1375670	CLINVAR-H1375670-M01-V01	CLINVAR	941063.0	False	False	False	False	False	14
DPAGT1	ENSG00000172269.12	ENST00000409993.2	chr11	9	-	True	118968246	118968246	T	C	ENST00000409993.2:c.933A>G	T311delinsT	Silent	E_7	SNP	True	0	Class 0: This mutation can be originally modeled.	1aa	13aa	Dpagt1	ENSMUSG00000032123.6	ENSMUST00000054708.5	chr9	9	+	SNP	Silent	E_7	44243875.0	44243875.0	A	G	ENSMUST00000054708.5:c.939A>G	T313delinsT	44243875.0	44243875.0	A	G	ENSMUST00000054708.5:c.939A>G	T313delinsT	CLINVAR-H1375671	CLINVAR-H1375671-M01-V01	CLINVAR	706605.0	False	False	False	False	False	14
DPAGT1	ENSG00000172269.12	ENST00000409993.2	chr11	9	-	True	118968249	118968249	C	T	ENST00000409993.2:c.930G>A	K310delinsK	Silent	E_7	SNP	True	0	Class 0: This mutation can be originally modeled.	0aa	14aa	Dpagt1	ENSMUSG00000032123.6	ENSMUST00000054708.5	chr9	9	+	SNP	Silent	E_7	44243872.0	44243872.0	G	A	ENSMUST00000054708.5:c.936G>A	K312delinsK	44243872.0	44243872.0	G	A	ENSMUST00000054708.5:c.936G>A	K312delinsK	CLINVAR-H1375672	CLINVAR-H1375672-M01-V01	CLINVAR	1543349.0	False	False	False	False	False	14
DPAGT1	ENSG00000172269.12	ENST00000409993.2	chr11	9	-	True	118968574	118968574	C	A	ENST00000409993.2:c.908G>T	R303L	Missense	E_6	SNP	True	0	Class 0: This mutation can be originally modeled.	8aa	0aa	Dpagt1	ENSMUSG00000032123.6	ENSMUST00000054708.5	chr9	9	+	SNP	Missense	E_6	44243380.0	44243380.0	G	T	ENSMUST00000054708.5:c.914G>T	R305L	44243380.0	44243380.0	G	T	ENSMUST00000054708.5:c.914G>T	R305L	CLINVAR-H1375680	CLINVAR-H1375680-M01-V01	CLINVAR	2169018.0	False	False	False	False	False	8
DPAGT1	ENSG00000172269.12	ENST00000409993.2	chr11	9	-	True	118968594	118968594	G	A	ENST00000409993.2:c.888C>T	I296delinsI	Silent	E_6	SNP	True	0	Class 0: This mutation can be originally modeled.	1aa	7aa	Dpagt1	ENSMUSG00000032123.6	ENSMUST00000054708.5	chr9	9	+	SNP	Silent	E_6	44243360.0	44243360.0	C	T	ENSMUST00000054708.5:c.894C>T	I298delinsI	44243360.0	44243360.0	C	T	ENSMUST00000054708.5:c.894C>T	I298delinsI	CLINVAR-H1375684	CLINVAR-H1375684-M01-V01	CLINVAR	2065944.0	False	False	False	False	False	8
DPAGT1	ENSG00000172269.12	ENST00000409993.2	chr11	9	-	True	118968614	118968614	G	C	ENST00000409993.2:c.868C>G	L290V	Missense	E_6	SNP	True	0	Class 0: This mutation can be originally modeled.	67aa	2aa	Dpagt1	ENSMUSG00000032123.6	ENSMUST00000054708.5	chr9	9	+	SNP	Missense	E_6	44243340.0	44243340.0	C	G	ENSMUST00000054708.5:c.874C>G	L292V	44243340.0	44243340.0	C	G	ENSMUST00000054708.5:c.874C>G	L292V	CLINVAR-H1375686	CLINVAR-H1375686-M01-V01	CLINVAR	651456.0	False	False	False	False	False	69
DPAGT1	ENSG00000172269.12	ENST00000409993.2	chr11	9	-	True	118968623	118968623	G	A	ENST00000409993.2:c.859C>T	L287F	Missense	E_6	SNP	True	0	Class 0: This mutation can be originally modeled.	64aa	5aa	Dpagt1	ENSMUSG00000032123.6	ENSMUST00000054708.5	chr9	9	+	SNP	Missense	E_6	44243331.0	44243331.0	C	T	ENSMUST00000054708.5:c.865C>T	L289F	44243331.0	44243331.0	C	T	ENSMUST00000054708.5:c.865C>T	L289F	CLINVAR-H1375687	CLINVAR-H1375687-M01-V01	CLINVAR	855421.0	False	False	False	False	False	69
DPAGT1	ENSG00000172269.12	ENST00000409993.2	chr11	9	-	True	118968624	118968624	G	T	ENST00000409993.2:c.858C>A	F286L	Missense	E_6	SNP	True	0	Class 0: This mutation can be originally modeled.	63aa	6aa	Dpagt1	ENSMUSG00000032123.6	ENSMUST00000054708.5	chr9	9	+	SNP	Missense	E_6	44243330.0	44243330.0	C	A	ENSMUST00000054708.5:c.864C>A	F288L	44243330.0	44243330.0	C	A	ENSMUST00000054708.5:c.864C>A	F288L	CLINVAR-H1375688	CLINVAR-H1375688-M01-V01	CLINVAR	2637943.0	False	False	False	False	False	69
DPAGT1	ENSG00000172269.12	ENST00000409993.2	chr11	9	-	True	118968629	118968629	T	G	ENST00000409993.2:c.853A>C	N285H	Missense	E_6	SNP	True	0	Class 0: This mutation can be originally modeled.	62aa	7aa	Dpagt1	ENSMUSG00000032123.6	ENSMUST00000054708.5	chr9	9	+	SNP	Missense	E_6	44243325.0	44243325.0	A	C	ENSMUST00000054708.5:c.859A>C	N287H	44243325.0	44243325.0	A	C	ENSMUST00000054708.5:c.859A>C	N287H	CLINVAR-H1375689	CLINVAR-H1375689-M01-V01	CLINVAR	2441020.0	False	False	False	False	False	69
DPAGT1	ENSG00000172269.12	ENST00000409993.2	chr11	9	-	True	118968632	118968632	A	G	ENST00000409993.2:c.850T>C	F284L	Missense	E_6	SNP	True	0	Class 0: This mutation can be originally modeled.	61aa	8aa	Dpagt1	ENSMUSG00000032123.6	ENSMUST00000054708.5	chr9	9	+	SNP	Missense	E_6	44243322.0	44243322.0	T	C	ENSMUST00000054708.5:c.856T>C	F286L	44243322.0	44243322.0	T	C	ENSMUST00000054708.5:c.856T>C	F286L	CLINVAR-H1375690	CLINVAR-H1375690-M01-V01	CLINVAR	2004549.0	False	False	False	False	False	69
DPAGT1	ENSG00000172269.12	ENST00000409993.2	chr11	9	-	True	118968654	118968654	T	C	ENST00000409993.2:c.828A>G	L276delinsL	Silent	E_6	SNP	True	0	Class 0: This mutation can be originally modeled.	53aa	16aa	Dpagt1	ENSMUSG00000032123.6	ENSMUST00000054708.5	chr9	9	+	SNP	Silent	E_6	44243300.0	44243300.0	G	G	ENSMUST00000054708.5:c.834G>G	L278delinsL	44243300.0	44243300.0	G	G	ENSMUST00000054708.5:c.834G>G	L278delinsL	CLINVAR-H1375691	CLINVAR-H1375691-M01-V01	CLINVAR	705832.0	False	False	False	False	False	69
DPAGT1	ENSG00000172269.12	ENST00000409993.2	chr11	9	-	True	118968660	118968660	G	A	ENST00000409993.2:c.822C>T	T274delinsT	Silent	E_6	SNP	True	0	Class 0: This mutation can be originally modeled.	51aa	18aa	Dpagt1	ENSMUSG00000032123.6	ENSMUST00000054708.5	chr9	9	+	SNP	Silent	E_6	44243294.0	44243294.0	C	T	ENSMUST00000054708.5:c.828C>T	T276delinsT	44243294.0	44243294.0	C	T	ENSMUST00000054708.5:c.828C>T	T276delinsT	CLINVAR-H1375692	CLINVAR-H1375692-M01-V01	CLINVAR	1100325.0	False	False	False	False	False	69
DPAGT1	ENSG00000172269.12	ENST00000409993.2	chr11	9	-	True	118968672	118968672	G	A	ENST00000409993.2:c.810C>T	H270delinsH	Silent	E_6	SNP	True	0	Class 0: This mutation can be originally modeled.	47aa	22aa	Dpagt1	ENSMUSG00000032123.6	ENSMUST00000054708.5	chr9	9	+	SNP	Silent	E_6	44243282.0	44243282.0	C	T	ENSMUST00000054708.5:c.816C>T	H272delinsH	44243282.0	44243282.0	C	T	ENSMUST00000054708.5:c.816C>T	H272delinsH	CLINVAR-H1375693	CLINVAR-H1375693-M01-V01	CLINVAR	1577872.0	False	False	False	False	False	69
DPAGT1	ENSG00000172269.12	ENST00000409993.2	chr11	9	-	True	118968691	118968691	A	C	ENST00000409993.2:c.791T>G	V264G	Missense	E_6	SNP	True	0	Class 0: This mutation can be originally modeled.	41aa	28aa	Dpagt1	ENSMUSG00000032123.6	ENSMUST00000054708.5	chr9	9	+	SNP	Missense	E_6	44243263.0	44243263.0	T	G	ENSMUST00000054708.5:c.797T>G	V266G	44243263.0	44243263.0	T	G	ENSMUST00000054708.5:c.797T>G	V266G	CLINVAR-H1375694	CLINVAR-H1375694-M01-V01	CLINVAR	36922.0	False	False	False	False	False	69
DPAGT1	ENSG00000172269.12	ENST00000409993.2	chr11	9	-	True	118968692	118968692	C	T	ENST00000409993.2:c.790G>A	V264M	Missense	E_6	SNP	True	0	Class 0: This mutation can be originally modeled.	41aa	28aa	Dpagt1	ENSMUSG00000032123.6	ENSMUST00000054708.5	chr9	9	+	SNP	Missense	E_6	44243262.0	44243262.0	G	A	ENSMUST00000054708.5:c.796G>A	V266M	44243262.0	44243262.0	G	A	ENSMUST00000054708.5:c.796G>A	V266M	CLINVAR-H1375695	CLINVAR-H1375695-M01-V01	CLINVAR	582259.0	False	False	False	False	False	69
DPAGT1	ENSG00000172269.12	ENST00000409993.2	chr11	9	-	True	118968693	118968693	G	A	ENST00000409993.2:c.789C>T	A263delinsA	Silent	E_6	SNP	True	0	Class 0: This mutation can be originally modeled.	40aa	29aa	Dpagt1	ENSMUSG00000032123.6	ENSMUST00000054708.5	chr9	9	+	SNP	Silent	E_6	44243261.0	44243261.0	C	T	ENSMUST00000054708.5:c.795C>T	A265delinsA	44243261.0	44243261.0	C	T	ENSMUST00000054708.5:c.795C>T	A265delinsA	CLINVAR-H1375696	CLINVAR-H1375696-M01-V01	CLINVAR	2195787.0	False	False	False	False	False	69
DPAGT1	ENSG00000172269.12	ENST00000409993.2	chr11	9	-	True	118968732	118968732	C	T	ENST00000409993.2:c.750G>A	V250delinsV	Silent	E_6	SNP	True	0	Class 0: This mutation can be originally modeled.	27aa	42aa	Dpagt1	ENSMUSG00000032123.6	ENSMUST00000054708.5	chr9	9	+	SNP	Silent	E_6	44243222.0	44243222.0	G	A	ENSMUST00000054708.5:c.756G>A	V252delinsV	44243222.0	44243222.0	G	A	ENSMUST00000054708.5:c.756G>A	V252delinsV	CLINVAR-H1375699	CLINVAR-H1375699-M01-V01	CLINVAR	1378581.0	False	False	False	False	False	69
DPAGT1	ENSG00000172269.12	ENST00000409993.2	chr11	9	-	True	118968740	118968740	C	T	ENST00000409993.2:c.742G>A	V248M	Missense	E_6	SNP	True	0	Class 0: This mutation can be originally modeled.	25aa	44aa	Dpagt1	ENSMUSG00000032123.6	ENSMUST00000054708.5	chr9	9	+	SNP	Missense	E_6	44243214.0	44243214.0	G	A	ENSMUST00000054708.5:c.748G>A	V250M	44243214.0	44243214.0	G	A	ENSMUST00000054708.5:c.748G>A	V250M	CLINVAR-H1375700	CLINVAR-H1375700-M01-V01	CLINVAR	2499560.0	False	False	False	False	False	69
DPAGT1	ENSG00000172269.12	ENST00000409993.2	chr11	9	-	True	118968747	118968747	T	C	ENST00000409993.2:c.735A>G	P245delinsP	Silent	E_6	SNP	True	0	Class 0: This mutation can be originally modeled.	22aa	47aa	Dpagt1	ENSMUSG00000032123.6	ENSMUST00000054708.5	chr9	9	+	SNP	Silent	E_6	44243207.0	44243207.0	G	G	ENSMUST00000054708.5:c.741G>G	P247delinsP	44243207.0	44243207.0	G	G	ENSMUST00000054708.5:c.741G>G	P247delinsP	CLINVAR-H1375702	CLINVAR-H1375702-M01-V01	CLINVAR	1137994.0	False	False	False	False	False	69
DPAGT1	ENSG00000172269.12	ENST00000409993.2	chr11	9	-	True	118968751	118968751	T	C	ENST00000409993.2:c.731A>G	Y244C	Missense	E_6	SNP	True	0	Class 0: This mutation can be originally modeled.	21aa	48aa	Dpagt1	ENSMUSG00000032123.6	ENSMUST00000054708.5	chr9	9	+	SNP	Missense	E_6	44243203.0	44243203.0	A	G	ENSMUST00000054708.5:c.737A>G	Y246C	44243203.0	44243203.0	A	G	ENSMUST00000054708.5:c.737A>G	Y246C	CLINVAR-H1375703	CLINVAR-H1375703-M01-V01	CLINVAR	2143405.0	False	False	False	False	False	69
DPAGT1	ENSG00000172269.12	ENST00000409993.2	chr11	9	-	True	118969124	118969124	G	A	ENST00000409993.2:c.717C>T	L239delinsL	Silent	E_5	SNP	True	0	Class 0: This mutation can be originally modeled.	16aa	53aa	Dpagt1	ENSMUSG00000032123.6	ENSMUST00000054708.5	chr9	9	+	SNP	Silent	E_5	44242488.0	44242488.0	T	T	ENSMUST00000054708.5:c.723T>T	L241delinsL	44242488.0	44242488.0	T	T	ENSMUST00000054708.5:c.723T>T	L241delinsL	CLINVAR-H1375711	CLINVAR-H1375711-M01-V01	CLINVAR	302748.0	False	False	False	False	False	69
DPAGT1	ENSG00000172269.12	ENST00000409993.2	chr11	9	-	True	118969126	118969126	G	A	ENST00000409993.2:c.715C>T	L239F	Missense	E_5	SNP	True	0	Class 0: This mutation can be originally modeled.	16aa	53aa	Dpagt1	ENSMUSG00000032123.6	ENSMUST00000054708.5	chr9	9	+	SNP	Missense	E_5	44242486.0	44242486.0	C	T	ENSMUST00000054708.5:c.721C>T	L241F	44242486.0	44242486.0	C	T	ENSMUST00000054708.5:c.721C>T	L241F	CLINVAR-H1375712	CLINVAR-H1375712-M01-V01	CLINVAR	1016245.0	False	False	False	False	False	69
DPAGT1	ENSG00000172269.12	ENST00000409993.2	chr11	9	-	True	118969127	118969127	C	T	ENST00000409993.2:c.714G>A	L238delinsL	Silent	E_5	SNP	True	0	Class 0: This mutation can be originally modeled.	15aa	54aa	Dpagt1	ENSMUSG00000032123.6	ENSMUST00000054708.5	chr9	9	+	SNP	Silent	E_5	44242485.0	44242485.0	G	A	ENSMUST00000054708.5:c.720G>A	L240delinsL	44242485.0	44242485.0	G	A	ENSMUST00000054708.5:c.720G>A	L240delinsL	CLINVAR-H1375713	CLINVAR-H1375713-M01-V01	CLINVAR	1535563.0	False	False	False	False	False	69
DPAGT1	ENSG00000172269.12	ENST00000409993.2	chr11	9	-	True	118969131	118969131	C	A	ENST00000409993.2:c.710G>T	G237V	Missense	E_5	SNP	True	0	Class 0: This mutation can be originally modeled.	14aa	55aa	Dpagt1	ENSMUSG00000032123.6	ENSMUST00000054708.5	chr9	9	+	SNP	Missense	E_5	44242481.0	44242481.0	G	T	ENSMUST00000054708.5:c.716G>T	G239V	44242481.0	44242481.0	G	T	ENSMUST00000054708.5:c.716G>T	G239V	CLINVAR-H1375714	CLINVAR-H1375714-M01-V01	CLINVAR	2637942.0	False	False	False	False	False	69
DPAGT1	ENSG00000172269.12	ENST00000409993.2	chr11	9	-	True	118969131	118969131	C	G	ENST00000409993.2:c.710G>C	G237A	Missense	E_5	SNP	True	0	Class 0: This mutation can be originally modeled.	14aa	55aa	Dpagt1	ENSMUSG00000032123.6	ENSMUST00000054708.5	chr9	9	+	SNP	Missense	E_5	44242481.0	44242481.0	G	C	ENSMUST00000054708.5:c.716G>C	G239A	44242481.0	44242481.0	G	C	ENSMUST00000054708.5:c.716G>C	G239A	CLINVAR-H1375715	CLINVAR-H1375715-M01-V01	CLINVAR	2097213.0	False	False	False	False	False	69
DPAGT1	ENSG00000172269.12	ENST00000409993.2	chr11	9	-	True	118969141	118969141	T	C	ENST00000409993.2:c.700A>G	T234A	Missense	E_5	SNP	True	0	Class 0: This mutation can be originally modeled.	11aa	58aa	Dpagt1	ENSMUSG00000032123.6	ENSMUST00000054708.5	chr9	9	+	SNP	Missense	E_5	44242471.0	44242471.0	A	G	ENSMUST00000054708.5:c.706A>G	T236A	44242471.0	44242471.0	A	G	ENSMUST00000054708.5:c.706A>G	T236A	CLINVAR-H1375716	CLINVAR-H1375716-M01-V01	CLINVAR	1383135.0	False	False	False	False	False	69
DPAGT1	ENSG00000172269.12	ENST00000409993.2	chr11	9	-	True	118969143	118969143	A	G	ENST00000409993.2:c.698T>C	F233S	Missense	E_5	SNP	True	0	Class 0: This mutation can be originally modeled.	10aa	59aa	Dpagt1	ENSMUSG00000032123.6	ENSMUST00000054708.5	chr9	9	+	SNP	Missense	E_5	44242469.0	44242469.0	T	C	ENSMUST00000054708.5:c.704T>C	F235S	44242469.0	44242469.0	T	C	ENSMUST00000054708.5:c.704T>C	F235S	CLINVAR-H1375718	CLINVAR-H1375718-M01-V01	CLINVAR	807593.0	False	False	False	False	False	69
DPAGT1	ENSG00000172269.12	ENST00000409993.2	chr11	9	-	True	118969146	118969146	A	G	ENST00000409993.2:c.695T>C	F232S	Missense	E_5	SNP	True	0	Class 0: This mutation can be originally modeled.	9aa	60aa	Dpagt1	ENSMUSG00000032123.6	ENSMUST00000054708.5	chr9	9	+	SNP	Missense	E_5	44242466.0	44242466.0	T	C	ENSMUST00000054708.5:c.701T>C	F234S	44242466.0	44242466.0	T	C	ENSMUST00000054708.5:c.701T>C	F234S	CLINVAR-H1375719	CLINVAR-H1375719-M01-V01	CLINVAR	1011872.0	False	False	False	False	False	69
DPAGT1	ENSG00000172269.12	ENST00000409993.2	chr11	9	-	True	118969150	118969150	A	G	ENST00000409993.2:c.691T>C	F231L	Missense	E_5	SNP	True	0	Class 0: This mutation can be originally modeled.	8aa	61aa	Dpagt1	ENSMUSG00000032123.6	ENSMUST00000054708.5	chr9	9	+	SNP	Missense	E_5	44242462.0	44242462.0	T	C	ENSMUST00000054708.5:c.697T>C	F233L	44242462.0	44242462.0	T	C	ENSMUST00000054708.5:c.697T>C	F233L	CLINVAR-H1375720	CLINVAR-H1375720-M01-V01	CLINVAR	2051713.0	False	False	False	False	False	69
DPAGT1	ENSG00000172269.12	ENST00000409993.2	chr11	9	-	True	118969160	118969160	G	C	ENST00000409993.2:c.681C>G	F227L	Missense	E_5	SNP	True	0	Class 0: This mutation can be originally modeled.	4aa	65aa	Dpagt1	ENSMUSG00000032123.6	ENSMUST00000054708.5	chr9	9	+	SNP	Missense	E_5	44242452.0	44242452.0	C	G	ENSMUST00000054708.5:c.687C>G	F229L	44242452.0	44242452.0	C	G	ENSMUST00000054708.5:c.687C>G	F229L	CLINVAR-H1375721	CLINVAR-H1375721-M01-V01	CLINVAR	1962781.0	False	False	False	False	False	69
DPAGT1	ENSG00000172269.12	ENST00000409993.2	chr11	9	-	True	118969163	118969163	G	A	ENST00000409993.2:c.678C>T	Y226delinsY	Silent	E_5	SNP	True	0	Class 0: This mutation can be originally modeled.	3aa	66aa	Dpagt1	ENSMUSG00000032123.6	ENSMUST00000054708.5	chr9	9	+	SNP	Silent	E_5	44242449.0	44242449.0	C	T	ENSMUST00000054708.5:c.684C>T	Y228delinsY	44242449.0	44242449.0	C	T	ENSMUST00000054708.5:c.684C>T	Y228delinsY	CLINVAR-H1375722	CLINVAR-H1375722-M01-V01	CLINVAR	763428.0	False	False	False	False	False	69
DPAGT1	ENSG00000172269.12	ENST00000409993.2	chr11	9	-	True	118969170	118969170	G	A	ENST00000409993.2:c.671C>T	S224F	Missense	E_5	SNP	True	0	Class 0: This mutation can be originally modeled.	1aa	68aa	Dpagt1	ENSMUSG00000032123.6	ENSMUST00000054708.5	chr9	9	+	SNP	Missense	E_5	44242442.0	44242442.0	C	T	ENSMUST00000054708.5:c.677C>T	S226F	44242442.0	44242442.0	C	T	ENSMUST00000054708.5:c.677C>T	S226F	CLINVAR-H1375723	CLINVAR-H1375723-M01-V01	CLINVAR	656894.0	False	False	False	False	False	69
DPAGT1	ENSG00000172269.12	ENST00000409993.2	chr11	9	-	True	118969172	118969172	A	G	ENST00000409993.2:c.669T>C	F223delinsF	Silent	E_5	SNP	True	0	Class 0: This mutation can be originally modeled.	0aa	69aa	Dpagt1	ENSMUSG00000032123.6	ENSMUST00000054708.5	chr9	9	+	SNP	Silent	E_5	44242440.0	44242440.0	T	C	ENSMUST00000054708.5:c.675T>C	F225delinsF	44242440.0	44242440.0	T	C	ENSMUST00000054708.5:c.675T>C	F225delinsF	CLINVAR-H1375724	CLINVAR-H1375724-M01-V01	CLINVAR	2101457.0	False	False	False	False	False	69
DPAGT1	ENSG00000172269.12	ENST00000409993.2	chr11	9	-	True	118969178	118969178	A	G	ENST00000409993.2:c.663T>C	H221delinsH	Silent	E_5	SNP	True	0	Class 0: This mutation can be originally modeled.	3aa	0aa	Dpagt1	ENSMUSG00000032123.6	ENSMUST00000054708.5	chr9	9	+	SNP	Silent	E_5	44242434.0	44242434.0	T	C	ENSMUST00000054708.5:c.669T>C	H223delinsH	44242434.0	44242434.0	T	C	ENSMUST00000054708.5:c.669T>C	H223delinsH	CLINVAR-H1375725	CLINVAR-H1375725-M01-V01	CLINVAR	1667811.0	False	False	False	False	False	3
DPAGT1	ENSG00000172269.12	ENST00000409993.2	chr11	9	-	True	118969181	118969181	A	C	ENST00000409993.2:c.660T>G	D220E	Missense	E_5	SNP	True	0	Class 0: This mutation can be originally modeled.	2aa	1aa	Dpagt1	ENSMUSG00000032123.6	ENSMUST00000054708.5	chr9	9	+	SNP	Missense	E_5	44242431.0	44242431.0	T	G	ENSMUST00000054708.5:c.666T>G	D222E	44242431.0	44242431.0	T	G	ENSMUST00000054708.5:c.666T>G	D222E	CLINVAR-H1375726	CLINVAR-H1375726-M01-V01	CLINVAR	1498150.0	False	False	False	False	False	3
DPAGT1	ENSG00000172269.12	ENST00000409993.2	chr11	9	-	True	118969196	118969196	A	G	ENST00000409993.2:c.645T>C	G215delinsG	Silent	E_5	SNP	True	0	Class 0: This mutation can be originally modeled.	57aa	1aa	Dpagt1	ENSMUSG00000032123.6	ENSMUST00000054708.5	chr9	9	+	SNP	Silent	E_5	44242416.0	44242416.0	T	C	ENSMUST00000054708.5:c.651T>C	G217delinsG	44242416.0	44242416.0	T	C	ENSMUST00000054708.5:c.651T>C	G217delinsG	CLINVAR-H1375728	CLINVAR-H1375728-M01-V01	CLINVAR	1138526.0	False	False	False	False	False	58
DPAGT1	ENSG00000172269.12	ENST00000409993.2	chr11	9	-	True	118970978	118970978	A	G	ENST00000409993.2:c.637T>C	L213delinsL	Silent	E_4	SNP	True	0	Class 0: This mutation can be originally modeled.	55aa	3aa	Dpagt1	ENSMUSG00000032123.6	ENSMUST00000054708.5	chr9	9	+	SNP	Silent	E_4	44240428.0	44240428.0	C	C	ENSMUST00000054708.5:c.643C>C	L215delinsL	44240428.0	44240428.0	C	C	ENSMUST00000054708.5:c.643C>C	L215delinsL	CLINVAR-H1375742	CLINVAR-H1375742-M01-V01	CLINVAR	2154012.0	False	False	False	False	False	58
DPAGT1	ENSG00000172269.12	ENST00000409993.2	chr11	9	-	True	118970982	118970982	T	C	ENST00000409993.2:c.633A>G	V211delinsV	Silent	E_4	SNP	True	0	Class 0: This mutation can be originally modeled.	53aa	5aa	Dpagt1	ENSMUSG00000032123.6	ENSMUST00000054708.5	chr9	9	+	SNP	Silent	E_4	44240424.0	44240424.0	G	G	ENSMUST00000054708.5:c.639G>G	V213delinsV	44240424.0	44240424.0	G	G	ENSMUST00000054708.5:c.639G>G	V213delinsV	CLINVAR-H1375743	CLINVAR-H1375743-M01-V01	CLINVAR	1597736.0	False	False	False	False	False	58
DPAGT1	ENSG00000172269.12	ENST00000409993.2	chr11	9	-	True	118970994	118970994	G	A	ENST00000409993.2:c.621C>T	V207delinsV	Silent	E_4	SNP	True	0	Class 0: This mutation can be originally modeled.	49aa	9aa	Dpagt1	ENSMUSG00000032123.6	ENSMUST00000054708.5	chr9	9	+	SNP	Silent	E_4	44240412.0	44240412.0	C	T	ENSMUST00000054708.5:c.627C>T	V209delinsV	44240412.0	44240412.0	C	T	ENSMUST00000054708.5:c.627C>T	V209delinsV	CLINVAR-H1375744	CLINVAR-H1375744-M01-V01	CLINVAR	1669100.0	False	False	False	False	False	58
DPAGT1	ENSG00000172269.12	ENST00000409993.2	chr11	9	-	True	118971023	118971023	A	T	ENST00000409993.2:c.592T>A	S198T	Missense	E_4	SNP	True	0	Class 0: This mutation can be originally modeled.	40aa	18aa	Dpagt1	ENSMUSG00000032123.6	ENSMUST00000054708.5	chr9	9	+	SNP	Missense	E_4	44240383.0	44240383.0	T	A	ENSMUST00000054708.5:c.598T>A	S200T	44240383.0	44240383.0	T	A	ENSMUST00000054708.5:c.598T>A	S200T	CLINVAR-H1375745	CLINVAR-H1375745-M01-V01	CLINVAR	2016222.0	False	False	False	False	False	58
DPAGT1	ENSG00000172269.12	ENST00000409993.2	chr11	9	-	True	118971031	118971031	G	C	ENST00000409993.2:c.584C>G	A195G	Missense	E_4	SNP	True	0	Class 0: This mutation can be originally modeled.	37aa	21aa	Dpagt1	ENSMUSG00000032123.6	ENSMUST00000054708.5	chr9	9	+	SNP	Missense	E_4	44240375.0	44240375.0	C	G	ENSMUST00000054708.5:c.590C>G	A197G	44240375.0	44240375.0	C	G	ENSMUST00000054708.5:c.590C>G	A197G	CLINVAR-H1375746	CLINVAR-H1375746-M01-V01	CLINVAR	218096.0	False	False	False	False	False	58
DPAGT1	ENSG00000172269.12	ENST00000409993.2	chr11	9	-	True	118971040	118971040	C	A	ENST00000409993.2:c.575G>T	G192V	Missense	E_4	SNP	True	0	Class 0: This mutation can be originally modeled.	34aa	24aa	Dpagt1	ENSMUSG00000032123.6	ENSMUST00000054708.5	chr9	9	+	SNP	Missense	E_4	44240366.0	44240366.0	G	T	ENSMUST00000054708.5:c.581G>T	G194V	44240366.0	44240366.0	G	T	ENSMUST00000054708.5:c.581G>T	G194V	CLINVAR-H1375747	CLINVAR-H1375747-M01-V01	CLINVAR	1478844.0	False	False	False	False	False	58
DPAGT1	ENSG00000172269.12	ENST00000409993.2	chr11	9	-	True	118971041	118971041	C	G	ENST00000409993.2:c.574G>C	G192R	Missense	E_4	SNP	True	0	Class 0: This mutation can be originally modeled.	34aa	24aa	Dpagt1	ENSMUSG00000032123.6	ENSMUST00000054708.5	chr9	9	+	SNP	Missense	E_4	44240365.0	44240365.0	G	C	ENSMUST00000054708.5:c.580G>C	G194R	44240365.0	44240365.0	G	C	ENSMUST00000054708.5:c.580G>C	G194R	CLINVAR-H1375748	CLINVAR-H1375748-M01-V01	CLINVAR	802807.0	False	False	False	False	False	58
DPAGT1	ENSG00000172269.12	ENST00000409993.2	chr11	9	-	True	118971041	118971041	C	T	ENST00000409993.2:c.574G>A	G192S	Missense	E_4	SNP	True	0	Class 0: This mutation can be originally modeled.	34aa	24aa	Dpagt1	ENSMUSG00000032123.6	ENSMUST00000054708.5	chr9	9	+	SNP	Missense	E_4	44240365.0	44240365.0	G	A	ENSMUST00000054708.5:c.580G>A	G194S	44240365.0	44240365.0	G	A	ENSMUST00000054708.5:c.580G>A	G194S	CLINVAR-H1375749	CLINVAR-H1375749-M01-V01	CLINVAR	851346.0	False	False	False	False	False	58
DPAGT1	ENSG00000172269.12	ENST00000409993.2	chr11	9	-	True	118971042	118971042	G	A	ENST00000409993.2:c.573C>T	N191delinsN	Silent	E_4	SNP	True	0	Class 0: This mutation can be originally modeled.	33aa	25aa	Dpagt1	ENSMUSG00000032123.6	ENSMUST00000054708.5	chr9	9	+	SNP	Silent	E_4	44240364.0	44240364.0	T	T	ENSMUST00000054708.5:c.579T>T	N193delinsN	44240364.0	44240364.0	T	T	ENSMUST00000054708.5:c.579T>T	N193delinsN	CLINVAR-H1375750	CLINVAR-H1375750-M01-V01	CLINVAR	385403.0	False	False	False	False	False	58
DPAGT1	ENSG00000172269.12	ENST00000409993.2	chr11	9	-	True	118971106	118971106	T	C	ENST00000409993.2:c.509A>G	Y170C	Missense	E_4	SNP	True	0	Class 0: This mutation can be originally modeled.	12aa	46aa	Dpagt1	ENSMUSG00000032123.6	ENSMUST00000054708.5	chr9	9	+	SNP	Missense	E_4	44240300.0	44240300.0	A	G	ENSMUST00000054708.5:c.515A>G	Y172C	44240300.0	44240300.0	A	G	ENSMUST00000054708.5:c.515A>G	Y172C	CLINVAR-H1375751	CLINVAR-H1375751-M01-V01	CLINVAR	12296.0	False	False	False	False	False	58
DPAGT1	ENSG00000172269.12	ENST00000409993.2	chr11	9	-	True	118971112	118971112	A	G	ENST00000409993.2:c.503T>C	L168P	Missense	E_4	SNP	True	0	Class 0: This mutation can be originally modeled.	10aa	48aa	Dpagt1	ENSMUSG00000032123.6	ENSMUST00000054708.5	chr9	9	+	SNP	Missense	E_4	44240294.0	44240294.0	T	C	ENSMUST00000054708.5:c.509T>C	L170P	44240294.0	44240294.0	T	C	ENSMUST00000054708.5:c.509T>C	L170P	CLINVAR-H1375752	CLINVAR-H1375752-M01-V01	CLINVAR	65471.0	False	False	False	False	False	58
DPAGT1	ENSG00000172269.12	ENST00000409993.2	chr11	9	-	True	118971341	118971341	C	T	ENST00000409993.2:c.495G>A	L165delinsL	Silent	E_3	SNP	True	0	Class 0: This mutation can be originally modeled.	7aa	51aa	Dpagt1	ENSMUSG00000032123.6	ENSMUST00000054708.5	chr9	9	+	SNP	Silent	E_3	44239462.0	44239462.0	G	A	ENSMUST00000054708.5:c.501G>A	L167delinsL	44239462.0	44239462.0	G	A	ENSMUST00000054708.5:c.501G>A	L167delinsL	CLINVAR-H1375760	CLINVAR-H1375760-M01-V01	CLINVAR	848846.0	False	False	False	False	False	58
DPAGT1	ENSG00000172269.12	ENST00000409993.2	chr11	9	-	True	118971351	118971351	T	C	ENST00000409993.2:c.485A>G	H162R	Missense	E_3	SNP	True	0	Class 0: This mutation can be originally modeled.	4aa	54aa	Dpagt1	ENSMUSG00000032123.6	ENSMUST00000054708.5	chr9	9	+	SNP	Missense	E_3	44239452.0	44239452.0	A	G	ENSMUST00000054708.5:c.491A>G	H164R	44239452.0	44239452.0	A	G	ENSMUST00000054708.5:c.491A>G	H164R	CLINVAR-H1375762	CLINVAR-H1375762-M01-V01	CLINVAR	302749.0	False	False	False	False	False	58
DPAGT1	ENSG00000172269.12	ENST00000409993.2	chr11	9	-	True	118971352	118971352	G	T	ENST00000409993.2:c.484C>A	H162N	Missense	E_3	SNP	True	0	Class 0: This mutation can be originally modeled.	4aa	54aa	Dpagt1	ENSMUSG00000032123.6	ENSMUST00000054708.5	chr9	9	+	SNP	Missense	E_3	44239451.0	44239451.0	C	A	ENSMUST00000054708.5:c.490C>A	H164N	44239451.0	44239451.0	C	A	ENSMUST00000054708.5:c.490C>A	H164N	CLINVAR-H1375763	CLINVAR-H1375763-M01-V01	CLINVAR	836721.0	False	False	False	False	False	58
DPAGT1	ENSG00000172269.12	ENST00000409993.2	chr11	9	-	True	118971370	118971370	G	A	ENST00000409993.2:c.466C>T	R156C	Missense	E_3	SNP	True	0	Class 0: This mutation can be originally modeled.	70aa	0aa	Dpagt1	ENSMUSG00000032123.6	ENSMUST00000054708.5	chr9	9	+	SNP	Missense	E_3	44239433.0	44239433.0	C	T	ENSMUST00000054708.5:c.472C>T	R158C	44239433.0	44239433.0	C	T	ENSMUST00000054708.5:c.472C>T	R158C	CLINVAR-H1375766	CLINVAR-H1375766-M01-V01	CLINVAR	800886.0	False	False	False	False	False	70
DPAGT1	ENSG00000172269.12	ENST00000409993.2	chr11	9	-	True	118971370	118971370	G	T	ENST00000409993.2:c.466C>A	R156S	Missense	E_3	SNP	True	0	Class 0: This mutation can be originally modeled.	70aa	0aa	Dpagt1	ENSMUSG00000032123.6	ENSMUST00000054708.5	chr9	9	+	SNP	Missense	E_3	44239433.0	44239433.0	C	A	ENSMUST00000054708.5:c.472C>A	R158S	44239433.0	44239433.0	C	A	ENSMUST00000054708.5:c.472C>A	R158S	CLINVAR-H1375767	CLINVAR-H1375767-M01-V01	CLINVAR	2007286.0	False	False	False	False	False	70
DPAGT1	ENSG00000172269.12	ENST00000409993.2	chr11	9	-	True	118971373	118971373	A	C	ENST00000409993.2:c.463T>G	F155V	Missense	E_3	SNP	True	0	Class 0: This mutation can be originally modeled.	69aa	1aa	Dpagt1	ENSMUSG00000032123.6	ENSMUST00000054708.5	chr9	9	+	SNP	Missense	E_3	44239430.0	44239430.0	T	G	ENSMUST00000054708.5:c.469T>G	F157V	44239430.0	44239430.0	T	G	ENSMUST00000054708.5:c.469T>G	F157V	CLINVAR-H1375768	CLINVAR-H1375768-M01-V01	CLINVAR	1000269.0	False	False	False	False	False	70
DPAGT1	ENSG00000172269.12	ENST00000409993.2	chr11	9	-	True	118971374	118971374	G	A	ENST00000409993.2:c.462C>T	P154delinsP	Silent	E_3	SNP	True	0	Class 0: This mutation can be originally modeled.	68aa	2aa	Dpagt1	ENSMUSG00000032123.6	ENSMUST00000054708.5	chr9	9	+	SNP	Silent	E_3	44239429.0	44239429.0	C	T	ENSMUST00000054708.5:c.468C>T	P156delinsP	44239429.0	44239429.0	C	T	ENSMUST00000054708.5:c.468C>T	P156delinsP	CLINVAR-H1375769	CLINVAR-H1375769-M01-V01	CLINVAR	2187000.0	False	False	False	False	False	70
DPAGT1	ENSG00000172269.12	ENST00000409993.2	chr11	9	-	True	118971376	118971376	G	A	ENST00000409993.2:c.460C>T	P154S	Missense	E_3	SNP	True	0	Class 0: This mutation can be originally modeled.	68aa	2aa	Dpagt1	ENSMUSG00000032123.6	ENSMUST00000054708.5	chr9	9	+	SNP	Missense	E_3	44239427.0	44239427.0	C	T	ENSMUST00000054708.5:c.466C>T	P156S	44239427.0	44239427.0	C	T	ENSMUST00000054708.5:c.466C>T	P156S	CLINVAR-H1375770	CLINVAR-H1375770-M01-V01	CLINVAR	945706.0	False	False	False	False	False	70
DPAGT1	ENSG00000172269.12	ENST00000409993.2	chr11	9	-	True	118971379	118971379	T	A	ENST00000409993.2:c.457A>T	K153*	Nonsense	E_3	SNP	True	0	Class 0: This mutation can be originally modeled.	67aa	3aa	Dpagt1	ENSMUSG00000032123.6	ENSMUST00000054708.5	chr9	9	+	SNP	Nonsense	E_3	44239424.0	44239424.0	A	T	ENSMUST00000054708.5:c.463A>T	K155*	44239424.0	44239424.0	A	T	ENSMUST00000054708.5:c.463A>T	K155*	CLINVAR-H1375771	CLINVAR-H1375771-M01-V01	CLINVAR	1333389.0	False	False	False	False	False	70
DPAGT1	ENSG00000172269.12	ENST00000409993.2	chr11	9	-	True	118971379	118971379	T	G	ENST00000409993.2:c.457A>C	K153Q	Missense	E_3	SNP	True	0	Class 0: This mutation can be originally modeled.	67aa	3aa	Dpagt1	ENSMUSG00000032123.6	ENSMUST00000054708.5	chr9	9	+	SNP	Missense	E_3	44239424.0	44239424.0	A	C	ENSMUST00000054708.5:c.463A>C	K155Q	44239424.0	44239424.0	A	C	ENSMUST00000054708.5:c.463A>C	K155Q	CLINVAR-H1375772	CLINVAR-H1375772-M01-V01	CLINVAR	942081.0	False	False	False	False	False	70
DPAGT1	ENSG00000172269.12	ENST00000409993.2	chr11	9	-	True	118971383	118971383	C	T	ENST00000409993.2:c.453G>A	V151delinsV	Silent	E_3	SNP	True	0	Class 0: This mutation can be originally modeled.	65aa	5aa	Dpagt1	ENSMUSG00000032123.6	ENSMUST00000054708.5	chr9	9	+	SNP	Silent	E_3	44239420.0	44239420.0	G	A	ENSMUST00000054708.5:c.459G>A	V153delinsV	44239420.0	44239420.0	G	A	ENSMUST00000054708.5:c.459G>A	V153delinsV	CLINVAR-H1375773	CLINVAR-H1375773-M01-V01	CLINVAR	1939692.0	False	False	False	False	False	70
DPAGT1	ENSG00000172269.12	ENST00000409993.2	chr11	9	-	True	118971384	118971384	A	T	ENST00000409993.2:c.452T>A	V151E	Missense	E_3	SNP	True	0	Class 0: This mutation can be originally modeled.	65aa	5aa	Dpagt1	ENSMUSG00000032123.6	ENSMUST00000054708.5	chr9	9	+	SNP	Missense	E_3	44239419.0	44239419.0	T	A	ENSMUST00000054708.5:c.458T>A	V153E	44239419.0	44239419.0	T	A	ENSMUST00000054708.5:c.458T>A	V153E	CLINVAR-H1375774	CLINVAR-H1375774-M01-V01	CLINVAR	2052365.0	False	False	False	False	False	70
DPAGT1	ENSG00000172269.12	ENST00000409993.2	chr11	9	-	True	118971388	118971388	C	T	ENST00000409993.2:c.448G>A	V150M	Missense	E_3	SNP	True	0	Class 0: This mutation can be originally modeled.	64aa	6aa	Dpagt1	ENSMUSG00000032123.6	ENSMUST00000054708.5	chr9	9	+	SNP	Missense	E_3	44239415.0	44239415.0	G	A	ENSMUST00000054708.5:c.454G>A	V152M	44239415.0	44239415.0	G	A	ENSMUST00000054708.5:c.454G>A	V152M	CLINVAR-H1375775	CLINVAR-H1375775-M01-V01	CLINVAR	540461.0	False	False	False	False	False	70
DPAGT1	ENSG00000172269.12	ENST00000409993.2	chr11	9	-	True	118971392	118971392	G	A	ENST00000409993.2:c.444C>T	T148delinsT	Silent	E_3	SNP	True	0	Class 0: This mutation can be originally modeled.	62aa	8aa	Dpagt1	ENSMUSG00000032123.6	ENSMUST00000054708.5	chr9	9	+	SNP	Silent	E_3	44239411.0	44239411.0	C	T	ENSMUST00000054708.5:c.450C>T	T150delinsT	44239411.0	44239411.0	C	T	ENSMUST00000054708.5:c.450C>T	T150delinsT	CLINVAR-H1375776	CLINVAR-H1375776-M01-V01	CLINVAR	1962837.0	False	False	False	False	False	70
DPAGT1	ENSG00000172269.12	ENST00000409993.2	chr11	9	-	True	118971395	118971395	C	T	ENST00000409993.2:c.441G>A	T147delinsT	Silent	E_3	SNP	True	0	Class 0: This mutation can be originally modeled.	61aa	9aa	Dpagt1	ENSMUSG00000032123.6	ENSMUST00000054708.5	chr9	9	+	SNP	Silent	E_3	44239408.0	44239408.0	A	A	ENSMUST00000054708.5:c.447A>A	T149delinsT	44239408.0	44239408.0	A	A	ENSMUST00000054708.5:c.447A>A	T149delinsT	CLINVAR-H1375777	CLINVAR-H1375777-M01-V01	CLINVAR	2057494.0	False	False	False	False	False	70
DPAGT1	ENSG00000172269.12	ENST00000409993.2	chr11	9	-	True	118971408	118971408	T	C	ENST00000409993.2:c.428A>G	N143S	Missense	E_3	SNP	True	0	Class 0: This mutation can be originally modeled.	57aa	13aa	Dpagt1	ENSMUSG00000032123.6	ENSMUST00000054708.5	chr9	9	+	SNP	Missense	E_3	44239395.0	44239395.0	A	G	ENSMUST00000054708.5:c.434A>G	N145S	44239395.0	44239395.0	A	G	ENSMUST00000054708.5:c.434A>G	N145S	CLINVAR-H1375778	CLINVAR-H1375778-M01-V01	CLINVAR	2413589.0	False	False	False	False	False	70
DPAGT1	ENSG00000172269.12	ENST00000409993.2	chr11	9	-	True	118971413	118971413	G	C	ENST00000409993.2:c.423C>G	F141L	Missense	E_3	SNP	True	0	Class 0: This mutation can be originally modeled.	55aa	15aa	Dpagt1	ENSMUSG00000032123.6	ENSMUST00000054708.5	chr9	9	+	SNP	Missense	E_3	44239390.0	44239390.0	C	G	ENSMUST00000054708.5:c.429C>G	F143L	44239390.0	44239390.0	C	G	ENSMUST00000054708.5:c.429C>G	F143L	CLINVAR-H1375779	CLINVAR-H1375779-M01-V01	CLINVAR	473242.0	False	False	False	False	False	70
DPAGT1	ENSG00000172269.12	ENST00000409993.2	chr11	9	-	True	118971417	118971417	T	C	ENST00000409993.2:c.419A>G	Y140C	Missense	E_3	SNP	True	0	Class 0: This mutation can be originally modeled.	54aa	16aa	Dpagt1	ENSMUSG00000032123.6	ENSMUST00000054708.5	chr9	9	+	SNP	Missense	E_3	44239386.0	44239386.0	A	G	ENSMUST00000054708.5:c.425A>G	Y142C	44239386.0	44239386.0	A	G	ENSMUST00000054708.5:c.425A>G	Y142C	CLINVAR-H1375780	CLINVAR-H1375780-M01-V01	CLINVAR	996692.0	False	False	False	False	False	70
DPAGT1	ENSG00000172269.12	ENST00000409993.2	chr11	9	-	True	118971424	118971424	T	C	ENST00000409993.2:c.412A>G	M138V	Missense	E_3	SNP	True	0	Class 0: This mutation can be originally modeled.	52aa	18aa	Dpagt1	ENSMUSG00000032123.6	ENSMUST00000054708.5	chr9	9	+	SNP	Missense	E_3	44239379.0	44239379.0	A	G	ENSMUST00000054708.5:c.418A>G	M140V	44239379.0	44239379.0	A	G	ENSMUST00000054708.5:c.418A>G	M140V	CLINVAR-H1375781	CLINVAR-H1375781-M01-V01	CLINVAR	1420065.0	False	False	False	False	False	70
DPAGT1	ENSG00000172269.12	ENST00000409993.2	chr11	9	-	True	118971430	118971430	G	T	ENST00000409993.2:c.406C>A	L136I	Missense	E_3	SNP	True	0	Class 0: This mutation can be originally modeled.	50aa	20aa	Dpagt1	ENSMUSG00000032123.6	ENSMUST00000054708.5	chr9	9	+	SNP	Missense	E_3	44239373.0	44239373.0	C	A	ENSMUST00000054708.5:c.412C>A	L138I	44239373.0	44239373.0	C	A	ENSMUST00000054708.5:c.412C>A	L138I	CLINVAR-H1375782	CLINVAR-H1375782-M01-V01	CLINVAR	1429953.0	False	False	False	False	False	70
DPAGT1	ENSG00000172269.12	ENST00000409993.2	chr11	9	-	True	118971432	118971432	G	A	ENST00000409993.2:c.404C>T	P135L	Missense	E_3	SNP	True	0	Class 0: This mutation can be originally modeled.	49aa	21aa	Dpagt1	ENSMUSG00000032123.6	ENSMUST00000054708.5	chr9	9	+	SNP	Missense	E_3	44239371.0	44239371.0	C	T	ENSMUST00000054708.5:c.410C>T	P137L	44239371.0	44239371.0	C	T	ENSMUST00000054708.5:c.410C>T	P137L	CLINVAR-H1375783	CLINVAR-H1375783-M01-V01	CLINVAR	1509343.0	False	False	False	False	False	70
DPAGT1	ENSG00000172269.12	ENST00000409993.2	chr11	9	-	True	118971436	118971436	G	C	ENST00000409993.2:c.400C>G	L134V	Missense	E_3	SNP	True	0	Class 0: This mutation can be originally modeled.	48aa	22aa	Dpagt1	ENSMUSG00000032123.6	ENSMUST00000054708.5	chr9	9	+	SNP	Missense	E_3	44239367.0	44239367.0	C	G	ENSMUST00000054708.5:c.406C>G	L136V	44239367.0	44239367.0	C	G	ENSMUST00000054708.5:c.406C>G	L136V	CLINVAR-H1375784	CLINVAR-H1375784-M01-V01	CLINVAR	863766.0	False	False	False	False	False	70
DPAGT1	ENSG00000172269.12	ENST00000409993.2	chr11	9	-	True	118971438	118971438	G	C	ENST00000409993.2:c.398C>G	S133*	Nonsense	E_3	SNP	True	0	Class 0: This mutation can be originally modeled.	47aa	23aa	Dpagt1	ENSMUSG00000032123.6	ENSMUST00000054708.5	chr9	9	+	SNP	Nonsense	E_3	44239365.0	44239365.0	C	G	ENSMUST00000054708.5:c.404C>G	S135*	44239365.0	44239365.0	C	G	ENSMUST00000054708.5:c.404C>G	S135*	CLINVAR-H1375785	CLINVAR-H1375785-M01-V01	CLINVAR	640003.0	False	False	False	False	False	70
DPAGT1	ENSG00000172269.12	ENST00000409993.2	chr11	9	-	True	118971474	118971474	C	T	ENST00000409993.2:c.362G>A	R121H	Missense	E_3	SNP	True	0	Class 0: This mutation can be originally modeled.	35aa	35aa	Dpagt1	ENSMUSG00000032123.6	ENSMUST00000054708.5	chr9	9	+	SNP	Missense	E_3	44239329.0	44239329.0	G	A	ENSMUST00000054708.5:c.368G>A	R123H	44239329.0	44239329.0	G	A	ENSMUST00000054708.5:c.368G>A	R123H	CLINVAR-H1375787	CLINVAR-H1375787-M01-V01	CLINVAR	430323.0	False	False	False	False	False	70
DPAGT1	ENSG00000172269.12	ENST00000409993.2	chr11	9	-	True	118971475	118971475	G	A	ENST00000409993.2:c.361C>T	R121C	Missense	E_3	SNP	True	0	Class 0: This mutation can be originally modeled.	35aa	35aa	Dpagt1	ENSMUSG00000032123.6	ENSMUST00000054708.5	chr9	9	+	SNP	Missense	E_3	44239328.0	44239328.0	C	T	ENSMUST00000054708.5:c.367C>T	R123C	44239328.0	44239328.0	C	T	ENSMUST00000054708.5:c.367C>T	R123C	CLINVAR-H1375788	CLINVAR-H1375788-M01-V01	CLINVAR	572825.0	False	False	False	False	False	70
DPAGT1	ENSG00000172269.12	ENST00000409993.2	chr11	9	-	True	118971476	118971476	C	G	ENST00000409993.2:c.360G>C	L120delinsL	Silent	E_3	SNP	True	0	Class 0: This mutation can be originally modeled.	34aa	36aa	Dpagt1	ENSMUSG00000032123.6	ENSMUST00000054708.5	chr9	9	+	SNP	Silent	E_3	44239327.0	44239327.0	C	C	ENSMUST00000054708.5:c.366C>C	L122delinsL	44239327.0	44239327.0	C	C	ENSMUST00000054708.5:c.366C>C	L122delinsL	CLINVAR-H1375789	CLINVAR-H1375789-M01-V01	CLINVAR	565496.0	False	False	False	False	False	70
DPAGT1	ENSG00000172269.12	ENST00000409993.2	chr11	9	-	True	118971484	118971484	G	C	ENST00000409993.2:c.352C>G	L118V	Missense	E_3	SNP	True	0	Class 0: This mutation can be originally modeled.	32aa	38aa	Dpagt1	ENSMUSG00000032123.6	ENSMUST00000054708.5	chr9	9	+	SNP	Missense	E_3	44239319.0	44239319.0	C	G	ENSMUST00000054708.5:c.358C>G	L120V	44239319.0	44239319.0	C	G	ENSMUST00000054708.5:c.358C>G	L120V	CLINVAR-H1375792	CLINVAR-H1375792-M01-V01	CLINVAR	93730.0	False	False	False	False	False	70
DPAGT1	ENSG00000172269.12	ENST00000409993.2	chr11	9	-	True	118971485	118971485	T	C	ENST00000409993.2:c.351A>G	V117delinsV	Silent	E_3	SNP	True	0	Class 0: This mutation can be originally modeled.	31aa	39aa	Dpagt1	ENSMUSG00000032123.6	ENSMUST00000054708.5	chr9	9	+	SNP	Silent	E_3	44239318.0	44239318.0	C	G	ENSMUST00000054708.5:c.357C>G	V119delinsV	44239318.0	44239318.0	C	G	ENSMUST00000054708.5:c.357C>G	V119delinsV	CLINVAR-H1375793	CLINVAR-H1375793-M01-V01	CLINVAR	735271.0	False	False	False	False	False	70
DPAGT1	ENSG00000172269.12	ENST00000409993.2	chr11	9	-	True	118971487	118971487	C	T	ENST00000409993.2:c.349G>A	V117I	Missense	E_3	SNP	True	0	Class 0: This mutation can be originally modeled.	31aa	39aa	Dpagt1	ENSMUSG00000032123.6	ENSMUST00000054708.5	chr9	9	+	SNP	Missense	E_3	44239316.0	44239316.0	G	A	ENSMUST00000054708.5:c.355G>A	V119I	44239316.0	44239316.0	G	A	ENSMUST00000054708.5:c.355G>A	V119I	CLINVAR-H1375794	CLINVAR-H1375794-M01-V01	CLINVAR	36918.0	False	False	False	False	False	70
DPAGT1	ENSG00000172269.12	ENST00000409993.2	chr11	9	-	True	118971488	118971488	A	G	ENST00000409993.2:c.348T>C	D116delinsD	Silent	E_3	SNP	True	0	Class 0: This mutation can be originally modeled.	30aa	40aa	Dpagt1	ENSMUSG00000032123.6	ENSMUST00000054708.5	chr9	9	+	SNP	Silent	E_3	44239315.0	44239315.0	T	C	ENSMUST00000054708.5:c.354T>C	D118delinsD	44239315.0	44239315.0	T	C	ENSMUST00000054708.5:c.354T>C	D118delinsD	CLINVAR-H1375795	CLINVAR-H1375795-M01-V01	CLINVAR	708294.0	False	False	False	False	False	70
DPAGT1	ENSG00000172269.12	ENST00000409993.2	chr11	9	-	True	118971494	118971494	C	G	ENST00000409993.2:c.342G>C	A114delinsA	Silent	E_3	SNP	True	0	Class 0: This mutation can be originally modeled.	28aa	42aa	Dpagt1	ENSMUSG00000032123.6	ENSMUST00000054708.5	chr9	9	+	SNP	Silent	E_3	44239309.0	44239309.0	T	C	ENSMUST00000054708.5:c.348T>C	A116delinsA	44239309.0	44239309.0	T	C	ENSMUST00000054708.5:c.348T>C	A116delinsA	CLINVAR-H1375796	CLINVAR-H1375796-M01-V01	CLINVAR	1941290.0	False	False	False	False	False	70
DPAGT1	ENSG00000172269.12	ENST00000409993.2	chr11	9	-	True	118971495	118971495	G	C	ENST00000409993.2:c.341C>G	A114G	Missense	E_3	SNP	True	0	Class 0: This mutation can be originally modeled.	28aa	42aa	Dpagt1	ENSMUSG00000032123.6	ENSMUST00000054708.5	chr9	9	+	SNP	Missense	E_3	44239308.0	44239308.0	C	G	ENSMUST00000054708.5:c.347C>G	A116G	44239308.0	44239308.0	C	G	ENSMUST00000054708.5:c.347C>G	A116G	CLINVAR-H1375797	CLINVAR-H1375797-M01-V01	CLINVAR	65469.0	False	False	False	False	False	70
DPAGT1	ENSG00000172269.12	ENST00000409993.2	chr11	9	-	True	118971501	118971501	C	A	ENST00000409993.2:c.335G>T	G112V	Missense	E_3	SNP	True	0	Class 0: This mutation can be originally modeled.	26aa	44aa	Dpagt1	ENSMUSG00000032123.6	ENSMUST00000054708.5	chr9	9	+	SNP	Missense	E_3	44239302.0	44239302.0	G	T	ENSMUST00000054708.5:c.341G>T	G114V	44239302.0	44239302.0	G	T	ENSMUST00000054708.5:c.341G>T	G114V	CLINVAR-H1375798	CLINVAR-H1375798-M01-V01	CLINVAR	935087.0	False	False	False	False	False	70
DPAGT1	ENSG00000172269.12	ENST00000409993.2	chr11	9	-	True	118971504	118971504	A	C	ENST00000409993.2:c.332T>G	L111R	Missense	E_3	SNP	True	0	Class 0: This mutation can be originally modeled.	25aa	45aa	Dpagt1	ENSMUSG00000032123.6	ENSMUST00000054708.5	chr9	9	+	SNP	Missense	E_3	44239299.0	44239299.0	T	G	ENSMUST00000054708.5:c.338T>G	L113R	44239299.0	44239299.0	T	G	ENSMUST00000054708.5:c.338T>G	L113R	CLINVAR-H1375799	CLINVAR-H1375799-M01-V01	CLINVAR	1060830.0	False	False	False	False	False	70
DPAGT1	ENSG00000172269.12	ENST00000409993.2	chr11	9	-	True	118971506	118971506	G	A	ENST00000409993.2:c.330C>T	F110delinsF	Silent	E_3	SNP	True	0	Class 0: This mutation can be originally modeled.	24aa	46aa	Dpagt1	ENSMUSG00000032123.6	ENSMUST00000054708.5	chr9	9	+	SNP	Silent	E_3	44239297.0	44239297.0	C	T	ENSMUST00000054708.5:c.336C>T	F112delinsF	44239297.0	44239297.0	C	T	ENSMUST00000054708.5:c.336C>T	F112delinsF	CLINVAR-H1375800	CLINVAR-H1375800-M01-V01	CLINVAR	540462.0	False	False	False	False	False	70
DPAGT1	ENSG00000172269.12	ENST00000409993.2	chr11	9	-	True	118971512	118971512	C	G	ENST00000409993.2:c.324G>C	M108I	Missense	E_3	SNP	True	0	Class 0: This mutation can be originally modeled.	22aa	48aa	Dpagt1	ENSMUSG00000032123.6	ENSMUST00000054708.5	chr9	9	+	SNP	Missense	E_3	44239291.0	44239291.0	G	C	ENSMUST00000054708.5:c.330G>C	M110I	44239291.0	44239291.0	G	C	ENSMUST00000054708.5:c.330G>C	M110I	CLINVAR-H1375801	CLINVAR-H1375801-M01-V01	CLINVAR	36919.0	False	False	False	False	False	70
DPAGT1	ENSG00000172269.12	ENST00000409993.2	chr11	9	-	True	118971514	118971514	T	C	ENST00000409993.2:c.322A>G	M108V	Missense	E_3	SNP	True	0	Class 0: This mutation can be originally modeled.	22aa	48aa	Dpagt1	ENSMUSG00000032123.6	ENSMUST00000054708.5	chr9	9	+	SNP	Missense	E_3	44239289.0	44239289.0	A	G	ENSMUST00000054708.5:c.328A>G	M110V	44239289.0	44239289.0	A	G	ENSMUST00000054708.5:c.328A>G	M110V	CLINVAR-H1375802	CLINVAR-H1375802-M01-V01	CLINVAR	93729.0	False	False	False	False	False	70
DPAGT1	ENSG00000172269.12	ENST00000409993.2	chr11	9	-	True	118971540	118971540	A	G	ENST00000409993.2:c.296T>C	I99T	Missense	E_3	SNP	True	0	Class 0: This mutation can be originally modeled.	13aa	57aa	Dpagt1	ENSMUSG00000032123.6	ENSMUST00000054708.5	chr9	9	+	SNP	Missense	E_3	44239263.0	44239263.0	T	C	ENSMUST00000054708.5:c.302T>C	I101T	44239263.0	44239263.0	T	C	ENSMUST00000054708.5:c.302T>C	I101T	CLINVAR-H1375803	CLINVAR-H1375803-M01-V01	CLINVAR	2683170.0	False	False	False	False	False	70
DPAGT1	ENSG00000172269.12	ENST00000409993.2	chr11	9	-	True	118971545	118971545	G	C	ENST00000409993.2:c.291C>G	A97delinsA	Silent	E_3	SNP	True	0	Class 0: This mutation can be originally modeled.	11aa	59aa	Dpagt1	ENSMUSG00000032123.6	ENSMUST00000054708.5	chr9	9	+	SNP	Silent	E_3	44239258.0	44239258.0	C	G	ENSMUST00000054708.5:c.297C>G	A99delinsA	44239258.0	44239258.0	C	G	ENSMUST00000054708.5:c.297C>G	A99delinsA	CLINVAR-H1375804	CLINVAR-H1375804-M01-V01	CLINVAR	728018.0	False	False	False	False	False	70
DPAGT1	ENSG00000172269.12	ENST00000409993.2	chr11	9	-	True	118971550	118971550	C	A	ENST00000409993.2:c.286G>T	V96L	Missense	E_3	SNP	True	0	Class 0: This mutation can be originally modeled.	10aa	60aa	Dpagt1	ENSMUSG00000032123.6	ENSMUST00000054708.5	chr9	9	+	SNP	Missense	E_3	44239253.0	44239253.0	G	T	ENSMUST00000054708.5:c.292G>T	V98L	44239253.0	44239253.0	G	T	ENSMUST00000054708.5:c.292G>T	V98L	CLINVAR-H1375805	CLINVAR-H1375805-M01-V01	CLINVAR	2094075.0	False	False	False	False	False	70
DPAGT1	ENSG00000172269.12	ENST00000409993.2	chr11	9	-	True	118971551	118971551	A	G	ENST00000409993.2:c.285T>C	F95delinsF	Silent	E_3	SNP	True	0	Class 0: This mutation can be originally modeled.	9aa	61aa	Dpagt1	ENSMUSG00000032123.6	ENSMUST00000054708.5	chr9	9	+	SNP	Silent	E_3	44239252.0	44239252.0	T	C	ENSMUST00000054708.5:c.291T>C	F97delinsF	44239252.0	44239252.0	T	C	ENSMUST00000054708.5:c.291T>C	F97delinsF	CLINVAR-H1375806	CLINVAR-H1375806-M01-V01	CLINVAR	1940232.0	False	False	False	False	False	70
DPAGT1	ENSG00000172269.12	ENST00000409993.2	chr11	9	-	True	118971733	118971733	G	C	ENST00000409993.2:c.277C>G	H93D	Missense	E_2	SNP	True	0	Class 0: This mutation can be originally modeled.	7aa	63aa	Dpagt1	ENSMUSG00000032123.6	ENSMUST00000054708.5	chr9	9	+	SNP	Missense	E_2	44238964.0	44238964.0	C	G	ENSMUST00000054708.5:c.283C>G	H95D	44238964.0	44238964.0	C	G	ENSMUST00000054708.5:c.283C>G	H95D	CLINVAR-H1375812	CLINVAR-H1375812-M01-V01	CLINVAR	1516029.0	False	False	False	False	False	70
DPAGT1	ENSG00000172269.12	ENST00000409993.2	chr11	9	-	True	118971734	118971734	G	A	ENST00000409993.2:c.276C>T	H92delinsH	Silent	E_2	SNP	True	0	Class 0: This mutation can be originally modeled.	6aa	64aa	Dpagt1	ENSMUSG00000032123.6	ENSMUST00000054708.5	chr9	9	+	SNP	Silent	E_2	44238963.0	44238963.0	C	T	ENSMUST00000054708.5:c.282C>T	H94delinsH	44238963.0	44238963.0	C	T	ENSMUST00000054708.5:c.282C>T	H94delinsH	CLINVAR-H1375813	CLINVAR-H1375813-M01-V01	CLINVAR	1625348.0	False	False	False	False	False	70
DPAGT1	ENSG00000172269.12	ENST00000409993.2	chr11	9	-	True	118971739	118971739	G	A	ENST00000409993.2:c.271C>T	P91S	Missense	E_2	SNP	True	0	Class 0: This mutation can be originally modeled.	5aa	65aa	Dpagt1	ENSMUSG00000032123.6	ENSMUST00000054708.5	chr9	9	+	SNP	Missense	E_2	44238958.0	44238958.0	C	T	ENSMUST00000054708.5:c.277C>T	P93S	44238958.0	44238958.0	C	T	ENSMUST00000054708.5:c.277C>T	P93S	CLINVAR-H1375814	CLINVAR-H1375814-M01-V01	CLINVAR	1065832.0	False	False	False	False	False	70
DPAGT1	ENSG00000172269.12	ENST00000409993.2	chr11	9	-	True	118971740	118971740	G	A	ENST00000409993.2:c.270C>T	F90delinsF	Silent	E_2	SNP	True	0	Class 0: This mutation can be originally modeled.	4aa	66aa	Dpagt1	ENSMUSG00000032123.6	ENSMUST00000054708.5	chr9	9	+	SNP	Silent	E_2	44238957.0	44238957.0	C	T	ENSMUST00000054708.5:c.276C>T	F92delinsF	44238957.0	44238957.0	C	T	ENSMUST00000054708.5:c.276C>T	F92delinsF	CLINVAR-H1375815	CLINVAR-H1375815-M01-V01	CLINVAR	1102674.0	False	False	False	False	False	70
DPAGT1	ENSG00000172269.12	ENST00000409993.2	chr11	9	-	True	118971753	118971753	T	A	ENST00000409993.2:c.257A>T	Q86L	Missense	E_2	SNP	True	0	Class 0: This mutation can be originally modeled.	0aa	70aa	Dpagt1	ENSMUSG00000032123.6	ENSMUST00000054708.5	chr9	9	+	SNP	Missense	E_2	44238944.0	44238944.0	A	T	ENSMUST00000054708.5:c.263A>T	Q88L	44238944.0	44238944.0	A	T	ENSMUST00000054708.5:c.263A>T	Q88L	CLINVAR-H1375816	CLINVAR-H1375816-M01-V01	CLINVAR	1428959.0	False	False	False	False	False	70
DPAGT1	ENSG00000172269.12	ENST00000409993.2	chr11	9	-	True	118971757	118971757	C	T	ENST00000409993.2:c.253G>A	E85K	Missense	E_2	SNP	True	0	Class 0: This mutation can be originally modeled.	0aa	0aa	Dpagt1	ENSMUSG00000032123.6	ENSMUST00000054708.5	chr9	9	+	SNP	Missense	E_2	44238937.0	44238937.0	G	A	ENSMUST00000054708.5:c.256G>A	E86K	44238937.0	44238937.0	G	A	ENSMUST00000054708.5:c.256G>A	E86K	CLINVAR-H1375817	CLINVAR-H1375817-M01-V01	CLINVAR	1479048.0	False	False	False	False	False	0
DPAGT1	ENSG00000172269.12	ENST00000409993.2	chr11	9	-	True	118971767	118971767	G	A	ENST00000409993.2:c.243C>T	C81delinsC	Silent	E_2	SNP	True	0	Class 0: This mutation can be originally modeled.	27aa	2aa	Dpagt1	ENSMUSG00000032123.6	ENSMUST00000054708.5	chr9	9	+	SNP	Silent	E_2	44238930.0	44238930.0	C	T	ENSMUST00000054708.5:c.249C>T	C83delinsC	44238930.0	44238930.0	C	T	ENSMUST00000054708.5:c.249C>T	C83delinsC	CLINVAR-H1375819	CLINVAR-H1375819-M01-V01	CLINVAR	386721.0	False	False	False	False	False	29
DPAGT1	ENSG00000172269.12	ENST00000409993.2	chr11	9	-	True	118971788	118971788	G	A	ENST00000409993.2:c.222C>T	I74delinsI	Silent	E_2	SNP	True	0	Class 0: This mutation can be originally modeled.	20aa	9aa	Dpagt1	ENSMUSG00000032123.6	ENSMUST00000054708.5	chr9	9	+	SNP	Silent	E_2	44238909.0	44238909.0	C	T	ENSMUST00000054708.5:c.228C>T	I76delinsI	44238909.0	44238909.0	C	T	ENSMUST00000054708.5:c.228C>T	I76delinsI	CLINVAR-H1375820	CLINVAR-H1375820-M01-V01	CLINVAR	2143387.0	False	False	False	False	False	29
DPAGT1	ENSG00000172269.12	ENST00000409993.2	chr11	9	-	True	118971794	118971794	G	A	ENST00000409993.2:c.216C>T	C72delinsC	Silent	E_2	SNP	True	0	Class 0: This mutation can be originally modeled.	18aa	11aa	Dpagt1	ENSMUSG00000032123.6	ENSMUST00000054708.5	chr9	9	+	SNP	Silent	E_2	44238903.0	44238903.0	C	T	ENSMUST00000054708.5:c.222C>T	C74delinsC	44238903.0	44238903.0	C	T	ENSMUST00000054708.5:c.222C>T	C74delinsC	CLINVAR-H1375821	CLINVAR-H1375821-M01-V01	CLINVAR	1614208.0	False	False	False	False	False	29
DPAGT1	ENSG00000172269.12	ENST00000409993.2	chr11	9	-	True	118971795	118971795	C	T	ENST00000409993.2:c.215G>A	C72Y	Missense	E_2	SNP	True	0	Class 0: This mutation can be originally modeled.	18aa	11aa	Dpagt1	ENSMUSG00000032123.6	ENSMUST00000054708.5	chr9	9	+	SNP	Missense	E_2	44238902.0	44238902.0	G	A	ENSMUST00000054708.5:c.221G>A	C74Y	44238902.0	44238902.0	G	A	ENSMUST00000054708.5:c.221G>A	C74Y	CLINVAR-H1375822	CLINVAR-H1375822-M01-V01	CLINVAR	1384242.0	False	False	False	False	False	29
DPAGT1	ENSG00000172269.12	ENST00000409993.2	chr11	9	-	True	118971804	118971804	A	T	ENST00000409993.2:c.206T>A	I69N	Missense	E_2	SNP	True	0	Class 0: This mutation can be originally modeled.	15aa	14aa	Dpagt1	ENSMUSG00000032123.6	ENSMUST00000054708.5	chr9	9	+	SNP	Missense	E_2	44238893.0	44238893.0	T	A	ENSMUST00000054708.5:c.212T>A	I71N	44238893.0	44238893.0	T	A	ENSMUST00000054708.5:c.212T>A	I71N	CLINVAR-H1375823	CLINVAR-H1375823-M01-V01	CLINVAR	39773.0	False	False	False	False	False	29
DPAGT1	ENSG00000172269.12	ENST00000409993.2	chr11	9	-	True	118971813	118971813	A	G	ENST00000409993.2:c.197T>C	F66S	Missense	E_2	SNP	True	0	Class 0: This mutation can be originally modeled.	12aa	17aa	Dpagt1	ENSMUSG00000032123.6	ENSMUST00000054708.5	chr9	9	+	SNP	Missense	E_2	44238884.0	44238884.0	T	C	ENSMUST00000054708.5:c.203T>C	F68S	44238884.0	44238884.0	T	C	ENSMUST00000054708.5:c.203T>C	F68S	CLINVAR-H1375824	CLINVAR-H1375824-M01-V01	CLINVAR	634577.0	False	False	False	False	False	29
DPAGT1	ENSG00000172269.12	ENST00000409993.2	chr11	9	-	True	118971823	118971823	C	T	ENST00000409993.2:c.187G>A	G63S	Missense	E_2	SNP	True	0	Class 0: This mutation can be originally modeled.	9aa	20aa	Dpagt1	ENSMUSG00000032123.6	ENSMUST00000054708.5	chr9	9	+	SNP	Missense	E_2	44238874.0	44238874.0	G	A	ENSMUST00000054708.5:c.193G>A	G65S	44238874.0	44238874.0	G	A	ENSMUST00000054708.5:c.193G>A	G65S	CLINVAR-H1375825	CLINVAR-H1375825-M01-V01	CLINVAR	2499561.0	False	False	False	False	False	29
DPAGT1	ENSG00000172269.12	ENST00000409993.2	chr11	9	-	True	118971835	118971835	C	T	ENST00000409993.2:c.175G>A	G59R	Missense	E_2	SNP	True	0	Class 0: This mutation can be originally modeled.	5aa	24aa	Dpagt1	ENSMUSG00000032123.6	ENSMUST00000054708.5	chr9	9	+	SNP	Missense	E_2	44238862.0	44238862.0	G	A	ENSMUST00000054708.5:c.181G>A	G61R	44238862.0	44238862.0	G	A	ENSMUST00000054708.5:c.181G>A	G61R	CLINVAR-H1375826	CLINVAR-H1375826-M01-V01	CLINVAR	1017431.0	False	False	False	False	False	29
DPAGT1	ENSG00000172269.12	ENST00000409993.2	chr11	9	-	True	118972206	118972206	T	A	ENST00000409993.2:c.160A>T	I54F	Missense	E_1	SNP	True	0	Class 0: This mutation can be originally modeled.	0aa	29aa	Dpagt1	ENSMUSG00000032123.6	ENSMUST00000054708.5	chr9	9	+	SNP	Missense	E_1	44238501.0	44238501.0	A	T	ENSMUST00000054708.5:c.166A>T	I56F	44238501.0	44238501.0	A	T	ENSMUST00000054708.5:c.166A>T	I56F	CLINVAR-H1375838	CLINVAR-H1375838-M01-V01	CLINVAR	2506955.0	False	False	False	False	False	29
DPAGT1	ENSG00000172269.12	ENST00000409993.2	chr11	9	-	True	118972207	118972207	C	T	ENST00000409993.2:c.159G>A	Q53delinsQ	Silent	E_1	SNP	True	0	Class 0: This mutation can be originally modeled.	1aa	0aa	Dpagt1	ENSMUSG00000032123.6	ENSMUST00000054708.5	chr9	9	+	SNP	Silent	E_1	44238497.0	44238497.0	G	A	ENSMUST00000054708.5:c.162G>A	Q54delinsQ	44238497.0	44238497.0	G	A	ENSMUST00000054708.5:c.162G>A	Q54delinsQ	CLINVAR-H1375839	CLINVAR-H1375839-M01-V01	CLINVAR	2642456.0	False	False	False	False	False	1
DPAGT1	ENSG00000172269.12	ENST00000409993.2	chr11	9	-	True	118972225	118972225	G	T	ENST00000409993.2:c.141C>A	N47K	Missense	E_1	SNP	True	0	Class 0: This mutation can be originally modeled.	12aa	1aa	Dpagt1	ENSMUSG00000032123.6	ENSMUST00000054708.5	chr9	9	+	SNP	Missense	E_1	44238482.0	44238482.0	C	A	ENSMUST00000054708.5:c.147C>A	N49K	44238482.0	44238482.0	C	A	ENSMUST00000054708.5:c.147C>A	N49K	CLINVAR-H1375840	CLINVAR-H1375840-M01-V01	CLINVAR	1305837.0	False	False	False	False	False	13
DPAGT1	ENSG00000172269.12	ENST00000409993.2	chr11	9	-	True	118972238	118972238	C	A	ENST00000409993.2:c.128G>T	G43V	Missense	E_1	SNP	True	0	Class 0: This mutation can be originally modeled.	8aa	5aa	Dpagt1	ENSMUSG00000032123.6	ENSMUST00000054708.5	chr9	9	+	SNP	Missense	E_1	44238469.0	44238469.0	G	T	ENSMUST00000054708.5:c.134G>T	G45V	44238469.0	44238469.0	G	T	ENSMUST00000054708.5:c.134G>T	G45V	CLINVAR-H1375841	CLINVAR-H1375841-M01-V01	CLINVAR	877294.0	False	False	False	False	False	13
DPAGT1	ENSG00000172269.12	ENST00000409993.2	chr11	9	-	True	118972241	118972241	C	T	ENST00000409993.2:c.125G>A	C42Y	Missense	E_1	SNP	True	0	Class 0: This mutation can be originally modeled.	7aa	6aa	Dpagt1	ENSMUSG00000032123.6	ENSMUST00000054708.5	chr9	9	+	SNP	Missense	E_1	44238466.0	44238466.0	G	A	ENSMUST00000054708.5:c.131G>A	C44Y	44238466.0	44238466.0	G	A	ENSMUST00000054708.5:c.131G>A	C44Y	CLINVAR-H1375842	CLINVAR-H1375842-M01-V01	CLINVAR	302751.0	False	False	False	False	False	13
DPAGT1	ENSG00000172269.12	ENST00000409993.2	chr11	9	-	True	118972245	118972245	G	C	ENST00000409993.2:c.121C>G	L41V	Missense	E_1	SNP	True	0	Class 0: This mutation can be originally modeled.	6aa	7aa	Dpagt1	ENSMUSG00000032123.6	ENSMUST00000054708.5	chr9	9	+	SNP	Missense	E_1	44238462.0	44238462.0	C	G	ENSMUST00000054708.5:c.127C>G	L43V	44238462.0	44238462.0	C	G	ENSMUST00000054708.5:c.127C>G	L43V	CLINVAR-H1375843	CLINVAR-H1375843-M01-V01	CLINVAR	2073421.0	False	False	False	False	False	13
DPAGT1	ENSG00000172269.12	ENST00000409993.2	chr11	9	-	True	118972245	118972245	G	T	ENST00000409993.2:c.121C>A	L41I	Missense	E_1	SNP	True	0	Class 0: This mutation can be originally modeled.	6aa	7aa	Dpagt1	ENSMUSG00000032123.6	ENSMUST00000054708.5	chr9	9	+	SNP	Missense	E_1	44238462.0	44238462.0	C	A	ENSMUST00000054708.5:c.127C>A	L43I	44238462.0	44238462.0	C	A	ENSMUST00000054708.5:c.127C>A	L43I	CLINVAR-H1375844	CLINVAR-H1375844-M01-V01	CLINVAR	2086535.0	False	False	False	False	False	13
DPAGT1	ENSG00000172269.12	ENST00000409993.2	chr11	9	-	True	118972263	118972263	G	A	ENST00000409993.2:c.103C>T	H35Y	Missense	E_1	SNP	True	0	Class 0: This mutation can be originally modeled.	0aa	13aa	Dpagt1	ENSMUSG00000032123.6	ENSMUST00000054708.5	chr9	9	+	SNP	Missense	E_1	44238444.0	44238444.0	C	T	ENSMUST00000054708.5:c.109C>T	H37Y	44238444.0	44238444.0	C	T	ENSMUST00000054708.5:c.109C>T	H37Y	CLINVAR-H1375846	CLINVAR-H1375846-M01-V01	CLINVAR	1964476.0	False	False	False	False	False	13
DPAGT1	ENSG00000172269.12	ENST00000409993.2	chr11	9	-	True	118972270	118972270	G	A	ENST00000409993.2:c.96C>T	F32delinsF	Silent	E_1	SNP	True	0	Class 0: This mutation can be originally modeled.	14aa	1aa	Dpagt1	ENSMUSG00000032123.6	ENSMUST00000054708.5	chr9	9	+	SNP	Silent	E_1	44238437.0	44238437.0	C	T	ENSMUST00000054708.5:c.102C>T	F34delinsF	44238437.0	44238437.0	C	T	ENSMUST00000054708.5:c.102C>T	F34delinsF	CLINVAR-H1375847	CLINVAR-H1375847-M01-V01	CLINVAR	302752.0	False	False	False	False	False	15
DPAGT1	ENSG00000172269.12	ENST00000409993.2	chr11	9	-	True	118972278	118972278	G	A	ENST00000409993.2:c.88C>T	P30S	Missense	E_1	SNP	True	0	Class 0: This mutation can be originally modeled.	12aa	3aa	Dpagt1	ENSMUSG00000032123.6	ENSMUST00000054708.5	chr9	9	+	SNP	Missense	E_1	44238429.0	44238429.0	C	T	ENSMUST00000054708.5:c.94C>T	P32S	44238429.0	44238429.0	C	T	ENSMUST00000054708.5:c.94C>T	P32S	CLINVAR-H1375848	CLINVAR-H1375848-M01-V01	CLINVAR	844095.0	False	False	False	False	False	15
DPAGT1	ENSG00000172269.12	ENST00000409993.2	chr11	9	-	True	118972281	118972281	T	A	ENST00000409993.2:c.85A>T	I29F	Missense	E_1	SNP	True	0	Class 0: This mutation can be originally modeled.	11aa	4aa	Dpagt1	ENSMUSG00000032123.6	ENSMUST00000054708.5	chr9	9	+	SNP	Missense	E_1	44238426.0	44238426.0	A	T	ENSMUST00000054708.5:c.91A>T	I31F	44238426.0	44238426.0	A	T	ENSMUST00000054708.5:c.91A>T	I31F	CLINVAR-H1375849	CLINVAR-H1375849-M01-V01	CLINVAR	65470.0	False	False	False	False	False	15
DPAGT1	ENSG00000172269.12	ENST00000409993.2	chr11	9	-	True	118972285	118972285	G	C	ENST00000409993.2:c.81C>G	T27delinsT	Silent	E_1	SNP	True	0	Class 0: This mutation can be originally modeled.	9aa	6aa	Dpagt1	ENSMUSG00000032123.6	ENSMUST00000054708.5	chr9	9	+	SNP	Silent	E_1	44238422.0	44238422.0	C	G	ENSMUST00000054708.5:c.87C>G	T29delinsT	44238422.0	44238422.0	C	G	ENSMUST00000054708.5:c.87C>G	T29delinsT	CLINVAR-H1375850	CLINVAR-H1375850-M01-V01	CLINVAR	1114305.0	False	False	False	False	False	15
DPAGT1	ENSG00000172269.12	ENST00000409993.2	chr11	9	-	True	118972289	118972289	A	G	ENST00000409993.2:c.77T>C	V26A	Missense	E_1	SNP	True	0	Class 0: This mutation can be originally modeled.	8aa	7aa	Dpagt1	ENSMUSG00000032123.6	ENSMUST00000054708.5	chr9	9	+	SNP	Missense	E_1	44238418.0	44238418.0	T	C	ENSMUST00000054708.5:c.83T>C	V28A	44238418.0	44238418.0	T	C	ENSMUST00000054708.5:c.83T>C	V28A	CLINVAR-H1375851	CLINVAR-H1375851-M01-V01	CLINVAR	2016004.0	False	False	False	False	False	15
DPAGT1	ENSG00000172269.12	ENST00000409993.2	chr11	9	-	True	118972290	118972290	C	T	ENST00000409993.2:c.76G>A	V26I	Missense	E_1	SNP	True	0	Class 0: This mutation can be originally modeled.	8aa	7aa	Dpagt1	ENSMUSG00000032123.6	ENSMUST00000054708.5	chr9	9	+	SNP	Missense	E_1	44238417.0	44238417.0	G	A	ENSMUST00000054708.5:c.82G>A	V28I	44238417.0	44238417.0	G	A	ENSMUST00000054708.5:c.82G>A	V28I	CLINVAR-H1375852	CLINVAR-H1375852-M01-V01	CLINVAR	2203841.0	False	False	False	False	False	15
DPAGT1	ENSG00000172269.12	ENST00000409993.2	chr11	9	-	True	118972318	118972318	G	A	ENST00000409993.2:c.48C>T	I16delinsI	Silent	E_1	SNP	True	0	Class 0: This mutation can be originally modeled.	2aa	0aa	Dpagt1	ENSMUSG00000032123.6	ENSMUST00000054708.5	chr9	9	+	SNP	Silent	E_1	44238389.0	44238389.0	C	T	ENSMUST00000054708.5:c.54C>T	I18delinsI	44238389.0	44238389.0	C	T	ENSMUST00000054708.5:c.54C>T	I18delinsI	CLINVAR-H1375853	CLINVAR-H1375853-M01-V01	CLINVAR	1112490.0	False	False	False	False	False	2
DPAGT1	ENSG00000172269.12	ENST00000409993.2	chr11	9	-	True	118972325	118972325	T	C	ENST00000409993.2:c.41A>G	N14S	Missense	E_1	SNP	True	0	Class 0: This mutation can be originally modeled.	0aa	2aa	Dpagt1	ENSMUSG00000032123.6	ENSMUST00000054708.5	chr9	9	+	SNP	Missense	E_1	44238382.0	44238382.0	A	G	ENSMUST00000054708.5:c.47A>G	N16S	44238382.0	44238382.0	A	G	ENSMUST00000054708.5:c.47A>G	N16S	CLINVAR-H1375854	CLINVAR-H1375854-M01-V01	CLINVAR	1475076.0	False	False	False	False	False	2
DPAGT1	ENSG00000172269.12	ENST00000409993.2	chr11	9	-	True	118972332	118972332	G	A	ENST00000409993.2:c.34C>T	L12delinsL	Silent	E_1	SNP	True	0	Class 0: This mutation can be originally modeled.	0aa	0aa	Dpagt1	ENSMUSG00000032123.6	ENSMUST00000054708.5	chr9	9	+	SNP	Silent	E_1	44238372.0	44238372.0	C	T	ENSMUST00000054708.5:c.37C>T	L13delinsL	44238372.0	44238372.0	C	T	ENSMUST00000054708.5:c.37C>T	L13delinsL	CLINVAR-H1375855	CLINVAR-H1375855-M01-V01	CLINVAR	719364.0	False	False	False	False	False	0
DPAGT1	ENSG00000172269.12	ENST00000409993.2	chr11	9	-	True	118972333	118972333	C	T	ENST00000409993.2:c.33G>A	L11delinsL	Silent	E_1	SNP	True	0	Class 0: This mutation can be originally modeled.	1aa	0aa	Dpagt1	ENSMUSG00000032123.6	ENSMUST00000054708.5	chr9	9	+	SNP	Silent	E_1	44238368.0	44238368.0	G	A	ENSMUST00000054708.5:c.33G>A	L11delinsL	44238368.0	44238368.0	G	A	ENSMUST00000054708.5:c.33G>A	L11delinsL	CLINVAR-H1375856	CLINVAR-H1375856-M01-V01	CLINVAR	774546.0	False	False	False	False	False	1
DPAGT1	ENSG00000172269.12	ENST00000409993.2	chr11	9	-	True	118972360	118972360	C	T	ENST00000409993.2:c.6G>A	W2*	Nonsense	E_1	SNP	True	0	Class 0: This mutation can be originally modeled.	1aa	2aa	Dpagt1	ENSMUSG00000032123.6	ENSMUST00000054708.5	chr9	9	+	SNP	Nonsense	E_1	44238341.0	44238341.0	G	A	ENSMUST00000054708.5:c.6G>A	W2*	44238341.0	44238341.0	G	A	ENSMUST00000054708.5:c.6G>A	W2*	CLINVAR-H1375860	CLINVAR-H1375860-M01-V01	CLINVAR	1460468.0	False	False	False	False	False	3
DPAGT1	ENSG00000172269.12	ENST00000409993.2	chr11	9	-	True	118972364	118972364	A	G	ENST00000409993.2:c.2T>C	M1T	Missense	E_1	SNP	True	0	Class 0: This mutation can be originally modeled.	0aa	3aa	Dpagt1	ENSMUSG00000032123.6	ENSMUST00000054708.5	chr9	9	+	SNP	Missense	E_1	44238337.0	44238337.0	T	C	ENSMUST00000054708.5:c.2T>C	M1T	44238337.0	44238337.0	T	C	ENSMUST00000054708.5:c.2T>C	M1T	CLINVAR-H1375861	CLINVAR-H1375861-M01-V01	CLINVAR	996710.0	False	False	False	False	False	3
DPAGT1	ENSG00000172269.12	ENST00000409993.2	chr11	9	-	True	118972365	118972365	T	G	ENST00000409993.2:c.1A>C	M1L	Missense	E_1	SNP	True	0	Class 0: This mutation can be originally modeled.	0aa	3aa	Dpagt1	ENSMUSG00000032123.6	ENSMUST00000054708.5	chr9	9	+	SNP	Missense	E_1	44238336.0	44238336.0	A	C	ENSMUST00000054708.5:c.1A>C	M1L	44238336.0	44238336.0	A	C	ENSMUST00000054708.5:c.1A>C	M1L	CLINVAR-H1375862	CLINVAR-H1375862-M01-V01	CLINVAR	381709.0	False	False	False	False	False	3
DPAGT1	ENSG00000172269.12	ENST00000409993.2	chr11	9	-	True	118967742	118967742	C	T	ENST00000409993.2:c.1193G>A	R398Q	Missense	E_9	SNP	True	1	Class 1: This mutation can be alternatively modeled.	4aa	11aa	Dpagt1	ENSMUSG00000032123.6	ENSMUST00000054708.5	chr9	9	+	DNP	Missense	E_9	44244385.0	44244385.0	G	A	ENSMUST00000054708.5:c.1199G>A	R400H	44244385.0	44244386.0	GT	AA	ENSMUST00000054708.5:c.1199_1200GT>AA	R400Q	CLINVAR-H1375624	CLINVAR-H1375624-M01-V01	CLINVAR	838195.0	False	False	False	False	False	15
DPAGT1	ENSG00000172269.12	ENST00000409993.2	chr11	9	-	True	118967742	118967742	C	T	ENST00000409993.2:c.1193G>A	R398Q	Missense	E_9	SNP	True	1	Class 1: This mutation can be alternatively modeled.	4aa	11aa	Dpagt1	ENSMUSG00000032123.6	ENSMUST00000054708.5	chr9	9	+	DNP	Missense	E_9	44244385.0	44244385.0	G	A	ENSMUST00000054708.5:c.1199G>A	R400H	44244385.0	44244386.0	GT	AG	ENSMUST00000054708.5:c.1199_1200GT>AG	R400Q	CLINVAR-H1375624	CLINVAR-H1375624-M01-V02	CLINVAR	838195.0	False	False	False	False	False	15
DPAGT1	ENSG00000172269.12	ENST00000409993.2	chr11	9	-	True	118967743	118967743	G	A	ENST00000409993.2:c.1192C>T	R398*	Nonsense	E_9	SNP	True	1	Class 1: This mutation can be alternatively modeled.	4aa	11aa	Dpagt1	ENSMUSG00000032123.6	ENSMUST00000054708.5	chr9	9	+	TNP	Nonsense	E_9	44244384.0	44244384.0	C	T	ENSMUST00000054708.5:c.1198C>T	R400C	44244384.0	44244386.0	CGT	TAG	ENSMUST00000054708.5:c.1198_1200CGT>TAG	R400*	CLINVAR-H1375625	CLINVAR-H1375625-M01-V01	CLINVAR	1361337.0	False	False	False	False	False	15
DPAGT1	ENSG00000172269.12	ENST00000409993.2	chr11	9	-	True	118967743	118967743	G	A	ENST00000409993.2:c.1192C>T	R398*	Nonsense	E_9	SNP	True	1	Class 1: This mutation can be alternatively modeled.	4aa	11aa	Dpagt1	ENSMUSG00000032123.6	ENSMUST00000054708.5	chr9	9	+	TNP	Nonsense	E_9	44244384.0	44244384.0	C	T	ENSMUST00000054708.5:c.1198C>T	R400C	44244384.0	44244386.0	CGT	TAA	ENSMUST00000054708.5:c.1198_1200CGT>TAA	R400*	CLINVAR-H1375625	CLINVAR-H1375625-M01-V02	CLINVAR	1361337.0	False	False	False	False	False	15
DPAGT1	ENSG00000172269.12	ENST00000409993.2	chr11	9	-	True	118967743	118967743	G	A	ENST00000409993.2:c.1192C>T	R398*	Nonsense	E_9	SNP	True	1	Class 1: This mutation can be alternatively modeled.	4aa	11aa	Dpagt1	ENSMUSG00000032123.6	ENSMUST00000054708.5	chr9	9	+	TNP	Nonsense	E_9	44244384.0	44244384.0	C	T	ENSMUST00000054708.5:c.1198C>T	R400C	44244384.0	44244386.0	CGT	TGA	ENSMUST00000054708.5:c.1198_1200CGT>TGA	R400*	CLINVAR-H1375625	CLINVAR-H1375625-M01-V03	CLINVAR	1361337.0	False	False	False	False	False	15
DPAGT1	ENSG00000172269.12	ENST00000409993.2	chr11	9	-	True	118967871	118967871	A	G	ENST00000409993.2:c.1142T>C	L381S	Missense	E_8	SNP	True	1	Class 1: This mutation can be alternatively modeled.	9aa	6aa	Dpagt1	ENSMUSG00000032123.6	ENSMUST00000054708.5	chr9	9	+	TNP	Missense	E_8	44244249.0	44244249.0	T	C	ENSMUST00000054708.5:c.1148T>C	L383P	44244248.0	44244250.0	CTG	AGC	ENSMUST00000054708.5:c.1147_1149CTG>AGC	L383S	CLINVAR-H1375640	CLINVAR-H1375640-M01-V01	CLINVAR	1463034.0	False	False	False	False	False	15
DPAGT1	ENSG00000172269.12	ENST00000409993.2	chr11	9	-	True	118967871	118967871	A	G	ENST00000409993.2:c.1142T>C	L381S	Missense	E_8	SNP	True	1	Class 1: This mutation can be alternatively modeled.	9aa	6aa	Dpagt1	ENSMUSG00000032123.6	ENSMUST00000054708.5	chr9	9	+	TNP	Missense	E_8	44244249.0	44244249.0	T	C	ENSMUST00000054708.5:c.1148T>C	L383P	44244248.0	44244250.0	CTG	TCC	ENSMUST00000054708.5:c.1147_1149CTG>TCC	L383S	CLINVAR-H1375640	CLINVAR-H1375640-M01-V02	CLINVAR	1463034.0	False	False	False	False	False	15
DPAGT1	ENSG00000172269.12	ENST00000409993.2	chr11	9	-	True	118967871	118967871	A	G	ENST00000409993.2:c.1142T>C	L381S	Missense	E_8	SNP	True	1	Class 1: This mutation can be alternatively modeled.	9aa	6aa	Dpagt1	ENSMUSG00000032123.6	ENSMUST00000054708.5	chr9	9	+	TNP	Missense	E_8	44244249.0	44244249.0	T	C	ENSMUST00000054708.5:c.1148T>C	L383P	44244248.0	44244250.0	CTG	TCA	ENSMUST00000054708.5:c.1147_1149CTG>TCA	L383S	CLINVAR-H1375640	CLINVAR-H1375640-M01-V03	CLINVAR	1463034.0	False	False	False	False	False	15
DPAGT1	ENSG00000172269.12	ENST00000409993.2	chr11	9	-	True	118967871	118967871	A	G	ENST00000409993.2:c.1142T>C	L381S	Missense	E_8	SNP	True	1	Class 1: This mutation can be alternatively modeled.	9aa	6aa	Dpagt1	ENSMUSG00000032123.6	ENSMUST00000054708.5	chr9	9	+	DNP	Missense	E_8	44244249.0	44244249.0	T	C	ENSMUST00000054708.5:c.1148T>C	L383P	44244248.0	44244249.0	CT	TC	ENSMUST00000054708.5:c.1147_1148CT>TC	L383S	CLINVAR-H1375640	CLINVAR-H1375640-M01-V04	CLINVAR	1463034.0	False	False	False	False	False	15
DPAGT1	ENSG00000172269.12	ENST00000409993.2	chr11	9	-	True	118967871	118967871	A	G	ENST00000409993.2:c.1142T>C	L381S	Missense	E_8	SNP	True	1	Class 1: This mutation can be alternatively modeled.	9aa	6aa	Dpagt1	ENSMUSG00000032123.6	ENSMUST00000054708.5	chr9	9	+	TNP	Missense	E_8	44244249.0	44244249.0	T	C	ENSMUST00000054708.5:c.1148T>C	L383P	44244248.0	44244250.0	CTG	TCT	ENSMUST00000054708.5:c.1147_1149CTG>TCT	L383S	CLINVAR-H1375640	CLINVAR-H1375640-M01-V05	CLINVAR	1463034.0	False	False	False	False	False	15
DPAGT1	ENSG00000172269.12	ENST00000409993.2	chr11	9	-	True	118968574	118968574	C	T	ENST00000409993.2:c.908G>A	R303H	Missense	E_6	SNP	True	1	Class 1: This mutation can be alternatively modeled.	8aa	0aa	Dpagt1	ENSMUSG00000032123.6	ENSMUST00000054708.5	chr9	9	+	DNP	Missense	E_6	44243380.0	44243380.0	G	A	ENSMUST00000054708.5:c.914G>A	R305Q	44243380.0	44243381.0	GG	AT	ENSMUST00000054708.5:c.914_915GG>AT	R305H	CLINVAR-H1375681	CLINVAR-H1375681-M01-V01	CLINVAR	1509182.0	False	False	False	False	False	8
DPAGT1	ENSG00000172269.12	ENST00000409993.2	chr11	9	-	True	118968574	118968574	C	T	ENST00000409993.2:c.908G>A	R303H	Missense	E_6	SNP	True	1	Class 1: This mutation can be alternatively modeled.	8aa	0aa	Dpagt1	ENSMUSG00000032123.6	ENSMUST00000054708.5	chr9	9	+	DNP	Missense	E_6	44243380.0	44243380.0	G	A	ENSMUST00000054708.5:c.914G>A	R305Q	44243380.0	44243381.0	GG	AC	ENSMUST00000054708.5:c.914_915GG>AC	R305H	CLINVAR-H1375681	CLINVAR-H1375681-M01-V02	CLINVAR	1509182.0	False	False	False	False	False	8
DPAGT1	ENSG00000172269.12	ENST00000409993.2	chr11	9	-	True	118968580	118968580	C	T	ENST00000409993.2:c.902G>A	R301H	Missense	E_6	SNP	True	1	Class 1: This mutation can be alternatively modeled.	6aa	2aa	Dpagt1	ENSMUSG00000032123.6	ENSMUST00000054708.5	chr9	9	+	DNP	Missense	E_6	44243374.0	44243374.0	G	A	ENSMUST00000054708.5:c.908G>A	R303Q	44243374.0	44243375.0	GA	AT	ENSMUST00000054708.5:c.908_909GA>AT	R303H	CLINVAR-H1375682	CLINVAR-H1375682-M01-V01	CLINVAR	1180632.0	False	False	False	False	False	8
DPAGT1	ENSG00000172269.12	ENST00000409993.2	chr11	9	-	True	118968580	118968580	C	T	ENST00000409993.2:c.902G>A	R301H	Missense	E_6	SNP	True	1	Class 1: This mutation can be alternatively modeled.	6aa	2aa	Dpagt1	ENSMUSG00000032123.6	ENSMUST00000054708.5	chr9	9	+	DNP	Missense	E_6	44243374.0	44243374.0	G	A	ENSMUST00000054708.5:c.908G>A	R303Q	44243374.0	44243375.0	GA	AC	ENSMUST00000054708.5:c.908_909GA>AC	R303H	CLINVAR-H1375682	CLINVAR-H1375682-M01-V02	CLINVAR	1180632.0	False	False	False	False	False	8
DPAGT1	ENSG00000172269.12	ENST00000409993.2	chr11	9	-	True	118968581	118968581	G	A	ENST00000409993.2:c.901C>T	R301C	Missense	E_6	SNP	True	1	Class 1: This mutation can be alternatively modeled.	6aa	2aa	Dpagt1	ENSMUSG00000032123.6	ENSMUST00000054708.5	chr9	9	+	TNP	Missense	E_6	44243373.0	44243373.0	C	T	ENSMUST00000054708.5:c.907C>T	R303*	44243373.0	44243375.0	CGA	TGC	ENSMUST00000054708.5:c.907_909CGA>TGC	R303C	CLINVAR-H1375683	CLINVAR-H1375683-M01-V01	CLINVAR	1041325.0	False	False	False	False	False	8
DPAGT1	ENSG00000172269.12	ENST00000409993.2	chr11	9	-	True	118968581	118968581	G	A	ENST00000409993.2:c.901C>T	R301C	Missense	E_6	SNP	True	1	Class 1: This mutation can be alternatively modeled.	6aa	2aa	Dpagt1	ENSMUSG00000032123.6	ENSMUST00000054708.5	chr9	9	+	TNP	Missense	E_6	44243373.0	44243373.0	C	T	ENSMUST00000054708.5:c.907C>T	R303*	44243373.0	44243375.0	CGA	TGT	ENSMUST00000054708.5:c.907_909CGA>TGT	R303C	CLINVAR-H1375683	CLINVAR-H1375683-M01-V02	CLINVAR	1041325.0	False	False	False	False	False	8
DPAGT1	ENSG00000172269.12	ENST00000409993.2	chr11	9	-	True	118968709	118968709	G	T	ENST00000409993.2:c.773C>A	A258D	Missense	E_6	SNP	True	1	Class 1: This mutation can be alternatively modeled.	35aa	34aa	Dpagt1	ENSMUSG00000032123.6	ENSMUST00000054708.5	chr9	9	+	DNP	Missense	E_6	44243245.0	44243245.0	C	A	ENSMUST00000054708.5:c.779C>A	A260E	44243245.0	44243246.0	CG	AC	ENSMUST00000054708.5:c.779_780CG>AC	A260D	CLINVAR-H1375697	CLINVAR-H1375697-M01-V01	CLINVAR	957811.0	False	False	False	False	False	69
DPAGT1	ENSG00000172269.12	ENST00000409993.2	chr11	9	-	True	118968709	118968709	G	T	ENST00000409993.2:c.773C>A	A258D	Missense	E_6	SNP	True	1	Class 1: This mutation can be alternatively modeled.	35aa	34aa	Dpagt1	ENSMUSG00000032123.6	ENSMUST00000054708.5	chr9	9	+	DNP	Missense	E_6	44243245.0	44243245.0	C	A	ENSMUST00000054708.5:c.779C>A	A260E	44243245.0	44243246.0	CG	AT	ENSMUST00000054708.5:c.779_780CG>AT	A260D	CLINVAR-H1375697	CLINVAR-H1375697-M01-V02	CLINVAR	957811.0	False	False	False	False	False	69
DPAGT1	ENSG00000172269.12	ENST00000409993.2	chr11	9	-	True	118968743	118968743	G	A	ENST00000409993.2:c.739C>T	R247W	Missense	E_6	SNP	True	1	Class 1: This mutation can be alternatively modeled.	24aa	45aa	Dpagt1	ENSMUSG00000032123.6	ENSMUST00000054708.5	chr9	9	+	TNP	Missense	E_6	44243211.0	44243211.0	C	T	ENSMUST00000054708.5:c.745C>T	R249C	44243211.0	44243213.0	CGC	TGG	ENSMUST00000054708.5:c.745_747CGC>TGG	R249W	CLINVAR-H1375701	CLINVAR-H1375701-M01-V01	CLINVAR	521719.0	False	False	False	False	False	69
DPAGT1	ENSG00000172269.12	ENST00000409993.2	chr11	9	-	True	118969189	118969189	G	A	ENST00000409993.2:c.652C>T	R218W	Missense	E_5	SNP	True	1	Class 1: This mutation can be alternatively modeled.	0aa	3aa	Dpagt1	ENSMUSG00000032123.6	ENSMUST00000054708.5	chr9	9	+	TNP	Missense	E_5	44242423.0	44242423.0	C	T	ENSMUST00000054708.5:c.658C>T	R220*	44242423.0	44242425.0	CGA	TGG	ENSMUST00000054708.5:c.658_660CGA>TGG	R220W	CLINVAR-H1375727	CLINVAR-H1375727-M01-V01	CLINVAR	1407104.0	False	False	False	False	False	3
DPAGT1	ENSG00000172269.12	ENST00000409993.2	chr11	9	-	True	118971348	118971348	A	G	ENST00000409993.2:c.488T>C	L163P	Missense	E_3	SNP	True	1	Class 1: This mutation can be alternatively modeled.	5aa	53aa	Dpagt1	ENSMUSG00000032123.6	ENSMUST00000054708.5	chr9	9	+	DNP	Missense	E_3	44239455.0	44239455.0	T	C	ENSMUST00000054708.5:c.494T>C	L165S	44239454.0	44239455.0	TT	CC	ENSMUST00000054708.5:c.493_494TT>CC	L165P	CLINVAR-H1375761	CLINVAR-H1375761-M01-V01	CLINVAR	996693.0	False	False	False	False	False	58
DPAGT1	ENSG00000172269.12	ENST00000409993.2	chr11	9	-	True	118971348	118971348	A	G	ENST00000409993.2:c.488T>C	L163P	Missense	E_3	SNP	True	1	Class 1: This mutation can be alternatively modeled.	5aa	53aa	Dpagt1	ENSMUSG00000032123.6	ENSMUST00000054708.5	chr9	9	+	TNP	Missense	E_3	44239455.0	44239455.0	T	C	ENSMUST00000054708.5:c.494T>C	L165S	44239454.0	44239456.0	TTG	CCT	ENSMUST00000054708.5:c.493_495TTG>CCT	L165P	CLINVAR-H1375761	CLINVAR-H1375761-M01-V02	CLINVAR	996693.0	False	False	False	False	False	58
DPAGT1	ENSG00000172269.12	ENST00000409993.2	chr11	9	-	True	118971348	118971348	A	G	ENST00000409993.2:c.488T>C	L163P	Missense	E_3	SNP	True	1	Class 1: This mutation can be alternatively modeled.	5aa	53aa	Dpagt1	ENSMUSG00000032123.6	ENSMUST00000054708.5	chr9	9	+	TNP	Missense	E_3	44239455.0	44239455.0	T	C	ENSMUST00000054708.5:c.494T>C	L165S	44239454.0	44239456.0	TTG	CCC	ENSMUST00000054708.5:c.493_495TTG>CCC	L165P	CLINVAR-H1375761	CLINVAR-H1375761-M01-V03	CLINVAR	996693.0	False	False	False	False	False	58
DPAGT1	ENSG00000172269.12	ENST00000409993.2	chr11	9	-	True	118971348	118971348	A	G	ENST00000409993.2:c.488T>C	L163P	Missense	E_3	SNP	True	1	Class 1: This mutation can be alternatively modeled.	5aa	53aa	Dpagt1	ENSMUSG00000032123.6	ENSMUST00000054708.5	chr9	9	+	TNP	Missense	E_3	44239455.0	44239455.0	T	C	ENSMUST00000054708.5:c.494T>C	L165S	44239454.0	44239456.0	TTG	CCA	ENSMUST00000054708.5:c.493_495TTG>CCA	L165P	CLINVAR-H1375761	CLINVAR-H1375761-M01-V04	CLINVAR	996693.0	False	False	False	False	False	58
DPAGT1	ENSG00000172269.12	ENST00000409993.2	chr11	9	-	True	118971477	118971477	A	T	ENST00000409993.2:c.359T>A	L120Q	Missense	E_3	SNP	True	1	Class 1: This mutation can be alternatively modeled.	34aa	36aa	Dpagt1	ENSMUSG00000032123.6	ENSMUST00000054708.5	chr9	9	+	DNP	Missense	E_3	44239326.0	44239326.0	T	A	ENSMUST00000054708.5:c.365T>A	L122H	44239326.0	44239327.0	TC	AG	ENSMUST00000054708.5:c.365_366TC>AG	L122Q	CLINVAR-H1375790	CLINVAR-H1375790-M01-V01	CLINVAR	654609.0	False	False	False	False	False	70
DPAGT1	ENSG00000172269.12	ENST00000409993.2	chr11	9	-	True	118971477	118971477	A	T	ENST00000409993.2:c.359T>A	L120Q	Missense	E_3	SNP	True	1	Class 1: This mutation can be alternatively modeled.	34aa	36aa	Dpagt1	ENSMUSG00000032123.6	ENSMUST00000054708.5	chr9	9	+	DNP	Missense	E_3	44239326.0	44239326.0	T	A	ENSMUST00000054708.5:c.365T>A	L122H	44239326.0	44239327.0	TC	AA	ENSMUST00000054708.5:c.365_366TC>AA	L122Q	CLINVAR-H1375790	CLINVAR-H1375790-M01-V02	CLINVAR	654609.0	False	False	False	False	False	70
DPAGT1	ENSG00000172269.12	ENST00000409993.2	chr11	9	-	True	118971478	118971478	G	T	ENST00000409993.2:c.358C>A	L120M	Missense	E_3	SNP	True	1	Class 1: This mutation can be alternatively modeled.	34aa	36aa	Dpagt1	ENSMUSG00000032123.6	ENSMUST00000054708.5	chr9	9	+	TNP	Missense	E_3	44239325.0	44239325.0	C	A	ENSMUST00000054708.5:c.364C>A	L122I	44239325.0	44239327.0	CTC	ATG	ENSMUST00000054708.5:c.364_366CTC>ATG	L122M	CLINVAR-H1375791	CLINVAR-H1375791-M01-V01	CLINVAR	36921.0	False	False	False	False	False	70
DPAGT1	ENSG00000172269.12	ENST00000409993.2	chr11	9	-	True	118967224	118967224	A	G	ENST00000409993.2:c.484T>C		Non_Coding,3		SNP	True	2	Class 2: This mutation can be modeled, but the effect may not be consistent.	0nt	1nt	Dpagt1	ENSMUSG00000032123.6	ENSMUST00000054708.5	chr9	9	+	SNP	3'		44245169.0	44245169.0	T	C	ENSMUST00000054708.5:c.750T>C		44245169.0	44245169.0	T	C	ENSMUST00000054708.5:c.750T>C		CLINVAR-H1375602	CLINVAR-H1375602-M01-V01	CLINVAR	302739.0	False	False	False	False	False	1
DPAGT1	ENSG00000172269.12	ENST00000409993.2	chr11	9	-	True	118967318	118967318	T	C	ENST00000409993.2:c.390A>G		Non_Coding,3		SNP	True	2	Class 2: This mutation can be modeled, but the effect may not be consistent.	0nt	1nt	Dpagt1	ENSMUSG00000032123.6	ENSMUST00000054708.5	chr9	9	+	SNP	3'		44244976.0	44244976.0	A	G	ENSMUST00000054708.5:c.557A>G		44244976.0	44244976.0	A	G	ENSMUST00000054708.5:c.557A>G		CLINVAR-H1375605	CLINVAR-H1375605-M01-V01	CLINVAR	878275.0	False	False	False	False	False	1
DPAGT1	ENSG00000172269.12	ENST00000409993.2	chr11	9	-	True	118967329	118967329	C	A	ENST00000409993.2:c.379G>T		Non_Coding,3		SNP	True	2	Class 2: This mutation can be modeled, but the effect may not be consistent.	1nt	0nt	Dpagt1	ENSMUSG00000032123.6	ENSMUST00000054708.5	chr9	9	+	SNP	3'		44244964.0	44244964.0	G	T	ENSMUST00000054708.5:c.545G>T		44244964.0	44244964.0	G	T	ENSMUST00000054708.5:c.545G>T		CLINVAR-H1375607	CLINVAR-H1375607-M01-V01	CLINVAR	302742.0	False	False	False	False	False	1
DPAGT1	ENSG00000172269.12	ENST00000409993.2	chr11	9	-	True	118967339	118967339	T	C	ENST00000409993.2:c.369A>G		Non_Coding,3		SNP	True	2	Class 2: This mutation can be modeled, but the effect may not be consistent.	0nt	1nt	Dpagt1	ENSMUSG00000032123.6	ENSMUST00000054708.5	chr9	9	+	SNP	3'		44244953.0	44244953.0	A	G	ENSMUST00000054708.5:c.534A>G		44244953.0	44244953.0	A	G	ENSMUST00000054708.5:c.534A>G		CLINVAR-H1375608	CLINVAR-H1375608-M01-V01	CLINVAR	302743.0	False	False	False	False	False	1
DPAGT1	ENSG00000172269.12	ENST00000409993.2	chr11	9	-	True	118967467	118967467	A	G	ENST00000409993.2:c.241T>C		Non_Coding,3		SNP	True	2	Class 2: This mutation can be modeled, but the effect may not be consistent.	1nt	0nt	Dpagt1	ENSMUSG00000032123.6	ENSMUST00000054708.5	chr9	9	+	SNP	3'		44244723.0	44244723.0	T	C	ENSMUST00000054708.5:c.304T>C		44244723.0	44244723.0	T	C	ENSMUST00000054708.5:c.304T>C		CLINVAR-H1375610	CLINVAR-H1375610-M01-V01	CLINVAR	878873.0	False	False	False	False	False	1
DPAGT1	ENSG00000172269.12	ENST00000409993.2	chr11	9	-	True	118967787	118967787	T	C	ENST00000409993.2:c.1162-14A>G		Non_Coding,I	I_8	SNP	True	2	Class 2: This mutation can be modeled, but the effect may not be consistent.	7nt	0nt	Dpagt1	ENSMUSG00000032123.6	ENSMUST00000054708.5	chr9	9	+	SNP	Intron	I_8	44244343.0	44244343.0	A	G	ENSMUST00000054708.5:c.1168-11A>G		44244343.0	44244343.0	A	G	ENSMUST00000054708.5:c.1168-11A>G		CLINVAR-H1375631	CLINVAR-H1375631-M01-V01	CLINVAR	2138908.0	False	False	False	False	False	7
DPAGT1	ENSG00000172269.12	ENST00000409993.2	chr11	9	-	True	118967834	118967834	C	T	ENST00000409993.2:c.1161+18G>A		Non_Coding,I	I_8	SNP	True	2	Class 2: This mutation can be modeled, but the effect may not be consistent.	0nt	0nt	Dpagt1	ENSMUSG00000032123.6	ENSMUST00000054708.5	chr9	9	+	SNP	Intron	I_8	44244284.0	44244284.0	G	A	ENSMUST00000054708.5:c.1167+16G>A		44244284.0	44244284.0	G	A	ENSMUST00000054708.5:c.1167+16G>A		CLINVAR-H1375632	CLINVAR-H1375632-M01-V01	CLINVAR	2035051.0	False	False	False	False	False	0
DPAGT1	ENSG00000172269.12	ENST00000409993.2	chr11	9	-	True	118967836	118967836	C	T	ENST00000409993.2:c.1161+16G>A		Non_Coding,I	I_8	SNP	True	2	Class 2: This mutation can be modeled, but the effect may not be consistent.	0nt	0nt	Dpagt1	ENSMUSG00000032123.6	ENSMUST00000054708.5	chr9	9	+	SNP	Intron	I_8	44244283.0	44244283.0	G	A	ENSMUST00000054708.5:c.1167+15G>A		44244283.0	44244283.0	G	A	ENSMUST00000054708.5:c.1167+15G>A		CLINVAR-H1375633	CLINVAR-H1375633-M01-V01	CLINVAR	516551.0	False	False	False	False	False	0
DPAGT1	ENSG00000172269.12	ENST00000409993.2	chr11	9	-	True	118967842	118967842	C	T	ENST00000409993.2:c.1161+10G>A		Non_Coding,I	I_8	SNP	True	2	Class 2: This mutation can be modeled, but the effect may not be consistent.	1nt	1nt	Dpagt1	ENSMUSG00000032123.6	ENSMUST00000054708.5	chr9	9	+	SNP	Intron	I_8	44244280.0	44244280.0	G	A	ENSMUST00000054708.5:c.1167+12G>A		44244280.0	44244280.0	G	A	ENSMUST00000054708.5:c.1167+12G>A		CLINVAR-H1375635	CLINVAR-H1375635-M01-V01	CLINVAR	798553.0	False	False	False	False	False	2
DPAGT1	ENSG00000172269.12	ENST00000409993.2	chr11	9	-	True	118967843	118967843	C	T	ENST00000409993.2:c.1161+9G>A		Non_Coding,I	I_8	SNP	True	2	Class 2: This mutation can be modeled, but the effect may not be consistent.	0nt	2nt	Dpagt1	ENSMUSG00000032123.6	ENSMUST00000054708.5	chr9	9	+	SNP	Intron	I_8	44244279.0	44244279.0	G	A	ENSMUST00000054708.5:c.1167+11G>A		44244279.0	44244279.0	G	A	ENSMUST00000054708.5:c.1167+11G>A		CLINVAR-H1375636	CLINVAR-H1375636-M01-V01	CLINVAR	1583593.0	False	False	False	False	False	2
DPAGT1	ENSG00000172269.12	ENST00000409993.2	chr11	9	-	True	118968013	118968013	G	A	ENST00000409993.2:c.1006-6C>T		Non_Coding,I	I_7	SNP	True	2	Class 2: This mutation can be modeled, but the effect may not be consistent.	16nt	1nt	Dpagt1	ENSMUSG00000032123.6	ENSMUST00000054708.5	chr9	9	+	SNP	Intron	I_7	44244107.0	44244107.0	C	T	ENSMUST00000054708.5:c.1012-6C>T		44244107.0	44244107.0	C	T	ENSMUST00000054708.5:c.1012-6C>T		CLINVAR-H1375660	CLINVAR-H1375660-M01-V01	CLINVAR	1646612.0	False	False	False	False	False	17
DPAGT1	ENSG00000172269.12	ENST00000409993.2	chr11	9	-	True	118968015	118968015	G	C	ENST00000409993.2:c.1006-8C>G		Non_Coding,I	I_7	SNP	True	2	Class 2: This mutation can be modeled, but the effect may not be consistent.	14nt	3nt	Dpagt1	ENSMUSG00000032123.6	ENSMUST00000054708.5	chr9	9	+	SNP	Intron	I_7	44244105.0	44244105.0	C	G	ENSMUST00000054708.5:c.1012-8C>G		44244105.0	44244105.0	C	G	ENSMUST00000054708.5:c.1012-8C>G		CLINVAR-H1375661	CLINVAR-H1375661-M01-V01	CLINVAR	754492.0	False	False	False	False	False	17
DPAGT1	ENSG00000172269.12	ENST00000409993.2	chr11	9	-	True	118968168	118968168	T	A	ENST00000409993.2:c.1005+6A>T		Non_Coding,I	I_7	SNP	True	2	Class 2: This mutation can be modeled, but the effect may not be consistent.	25nt	0nt	Dpagt1	ENSMUSG00000032123.6	ENSMUST00000054708.5	chr9	9	+	SNP	Intron	I_7	44243953.0	44243953.0	A	T	ENSMUST00000054708.5:c.1011+6A>T		44243953.0	44243953.0	A	T	ENSMUST00000054708.5:c.1011+6A>T		CLINVAR-H1375662	CLINVAR-H1375662-M01-V01	CLINVAR	647040.0	False	False	False	False	False	25
DPAGT1	ENSG00000172269.12	ENST00000409993.2	chr11	9	-	True	118968169	118968169	G	A	ENST00000409993.2:c.1005+5C>T		Non_Coding,I	I_7	SNP	True	2	Class 2: This mutation can be modeled, but the effect may not be consistent.	24nt	1nt	Dpagt1	ENSMUSG00000032123.6	ENSMUST00000054708.5	chr9	9	+	SNP	Intron	I_7	44243952.0	44243952.0	C	T	ENSMUST00000054708.5:c.1011+5C>T		44243952.0	44243952.0	C	T	ENSMUST00000054708.5:c.1011+5C>T		CLINVAR-H1375663	CLINVAR-H1375663-M01-V01	CLINVAR	1895994.0	False	False	False	False	False	25
DPAGT1	ENSG00000172269.12	ENST00000409993.2	chr11	9	-	True	118968265	118968265	C	T	ENST00000409993.2:c.918-4G>A		Non_Coding,I	I_6	SNP	True	2	Class 2: This mutation can be modeled, but the effect may not be consistent.	0nt	7nt	Dpagt1	ENSMUSG00000032123.6	ENSMUST00000054708.5	chr9	9	+	SNP	Intron	I_6	44243856.0	44243856.0	G	A	ENSMUST00000054708.5:c.924-4G>A		44243856.0	44243856.0	G	A	ENSMUST00000054708.5:c.924-4G>A		CLINVAR-H1375673	CLINVAR-H1375673-M01-V01	CLINVAR	302747.0	False	False	False	False	False	7
DPAGT1	ENSG00000172269.12	ENST00000409993.2	chr11	9	-	True	118968266	118968266	G	A	ENST00000409993.2:c.918-5C>T		Non_Coding,I	I_6	SNP	True	2	Class 2: This mutation can be modeled, but the effect may not be consistent.	2nt	0nt	Dpagt1	ENSMUSG00000032123.6	ENSMUST00000054708.5	chr9	9	+	SNP	Intron	I_6	44243852.0	44243852.0	C	T	ENSMUST00000054708.5:c.924-8C>T		44243852.0	44243852.0	C	T	ENSMUST00000054708.5:c.924-8C>T		CLINVAR-H1375674	CLINVAR-H1375674-M01-V01	CLINVAR	511627.0	False	False	False	False	False	2
DPAGT1	ENSG00000172269.12	ENST00000409993.2	chr11	9	-	True	118968559	118968559	G	A	ENST00000409993.2:c.917+6C>T		Non_Coding,I	I_6	SNP	True	2	Class 2: This mutation can be modeled, but the effect may not be consistent.	1nt	0nt	Dpagt1	ENSMUSG00000032123.6	ENSMUST00000054708.5	chr9	9	+	SNP	Intron	I_6	44243395.0	44243395.0	C	T	ENSMUST00000054708.5:c.923+6C>T		44243395.0	44243395.0	C	T	ENSMUST00000054708.5:c.923+6C>T		CLINVAR-H1375679	CLINVAR-H1375679-M01-V01	CLINVAR	941441.0	False	False	False	False	False	1
DPAGT1	ENSG00000172269.12	ENST00000409993.2	chr11	9	-	True	118968757	118968757	T	G	ENST00000409993.2:c.729-4A>C		Non_Coding,I	I_5	SNP	True	2	Class 2: This mutation can be modeled, but the effect may not be consistent.	5nt	9nt	Dpagt1	ENSMUSG00000032123.6	ENSMUST00000054708.5	chr9	9	+	SNP	Intron	I_5	44243197.0	44243197.0	A	C	ENSMUST00000054708.5:c.735-4A>C		44243197.0	44243197.0	A	C	ENSMUST00000054708.5:c.735-4A>C		CLINVAR-H1375704	CLINVAR-H1375704-M01-V01	CLINVAR	386275.0	False	False	False	False	False	14
DPAGT1	ENSG00000172269.12	ENST00000409993.2	chr11	9	-	True	118968763	118968763	G	T	ENST00000409993.2:c.729-10C>A		Non_Coding,I	I_5	SNP	True	2	Class 2: This mutation can be modeled, but the effect may not be consistent.	0nt	0nt	Dpagt1	ENSMUSG00000032123.6	ENSMUST00000054708.5	chr9	9	+	SNP	Intron	I_5	44243190.0	44243190.0	C	A	ENSMUST00000054708.5:c.735-11C>A		44243190.0	44243190.0	C	A	ENSMUST00000054708.5:c.735-11C>A		CLINVAR-H1375705	CLINVAR-H1375705-M01-V01	CLINVAR	1499125.0	False	False	False	False	False	0
DPAGT1	ENSG00000172269.12	ENST00000409993.2	chr11	9	-	True	118969085	118969085	T	G	ENST00000409993.2:c.728+28A>C		Non_Coding,I	I_5	SNP	True	2	Class 2: This mutation can be modeled, but the effect may not be consistent.	1nt	0nt	Dpagt1	ENSMUSG00000032123.6	ENSMUST00000054708.5	chr9	9	+	SNP	Intron	I_5	44242528.0	44242528.0	A	C	ENSMUST00000054708.5:c.734+29A>C		44242528.0	44242528.0	A	C	ENSMUST00000054708.5:c.734+29A>C		CLINVAR-H1375708	CLINVAR-H1375708-M01-V01	CLINVAR	1254398.0	False	False	False	False	False	1
DPAGT1	ENSG00000172269.12	ENST00000409993.2	chr11	9	-	True	118969104	118969104	C	T	ENST00000409993.2:c.728+9G>A		Non_Coding,I	I_5	SNP	True	2	Class 2: This mutation can be modeled, but the effect may not be consistent.	4nt	3nt	Dpagt1	ENSMUSG00000032123.6	ENSMUST00000054708.5	chr9	9	+	SNP	Intron	I_5	44242508.0	44242508.0	G	A	ENSMUST00000054708.5:c.734+9G>A		44242508.0	44242508.0	G	A	ENSMUST00000054708.5:c.734+9G>A		CLINVAR-H1375709	CLINVAR-H1375709-M01-V01	CLINVAR	723682.0	False	False	False	False	False	7
DPAGT1	ENSG00000172269.12	ENST00000409993.2	chr11	9	-	True	118969107	118969107	A	G	ENST00000409993.2:c.728+6T>C		Non_Coding,I	I_5	SNP	True	2	Class 2: This mutation can be modeled, but the effect may not be consistent.	1nt	6nt	Dpagt1	ENSMUSG00000032123.6	ENSMUST00000054708.5	chr9	9	+	SNP	Intron	I_5	44242505.0	44242505.0	T	C	ENSMUST00000054708.5:c.734+6T>C		44242505.0	44242505.0	T	C	ENSMUST00000054708.5:c.734+6T>C		CLINVAR-H1375710	CLINVAR-H1375710-M01-V01	CLINVAR	1040359.0	False	False	False	False	False	7
DPAGT1	ENSG00000172269.12	ENST00000409993.2	chr11	9	-	True	118969198	118969198	C	A	ENST00000409993.2:c.644-1G>T	X214_splice	Splice_Site	I_4	SNP	True	2	Class 2: This mutation can be modeled, but the effect may not be consistent.	6nt	6nt	Dpagt1	ENSMUSG00000032123.6	ENSMUST00000054708.5	chr9	9	+	SNP	Splice_Site	I_4	44242414.0	44242414.0	G	T	ENSMUST00000054708.5:c.650-1G>T	X216_splice	44242414.0	44242414.0	G	T	ENSMUST00000054708.5:c.650-1G>T	X216_splice	CLINVAR-H1375729	CLINVAR-H1375729-M01-V01	CLINVAR	1480366.0	False	False	False	False	False	12
DPAGT1	ENSG00000172269.12	ENST00000409993.2	chr11	9	-	True	118969207	118969207	C	T	ENST00000409993.2:c.644-10G>A		Non_Coding,I	I_4	SNP	True	2	Class 2: This mutation can be modeled, but the effect may not be consistent.	0nt	1nt	Dpagt1	ENSMUSG00000032123.6	ENSMUST00000054708.5	chr9	9	+	SNP	Intron	I_4	44242406.0	44242406.0	G	A	ENSMUST00000054708.5:c.650-9G>A		44242406.0	44242406.0	G	A	ENSMUST00000054708.5:c.650-9G>A		CLINVAR-H1375730	CLINVAR-H1375730-M01-V01	CLINVAR	390401.0	False	False	False	False	False	1
DPAGT1	ENSG00000172269.12	ENST00000409993.2	chr11	9	-	True	118969212	118969212	A	T	ENST00000409993.2:c.644-15T>A		Non_Coding,I	I_4	SNP	True	2	Class 2: This mutation can be modeled, but the effect may not be consistent.	1nt	0nt	Dpagt1	ENSMUSG00000032123.6	ENSMUST00000054708.5	chr9	9	+	SNP	Intron	I_4	44242400.0	44242400.0	T	A	ENSMUST00000054708.5:c.650-15T>A		44242400.0	44242400.0	T	A	ENSMUST00000054708.5:c.650-15T>A		CLINVAR-H1375732	CLINVAR-H1375732-M01-V01	CLINVAR	1585778.0	False	False	False	False	False	1
DPAGT1	ENSG00000172269.12	ENST00000409993.2	chr11	9	-	True	118969387	118969387	C	T	ENST00000409993.2:c.644-190G>A		Non_Coding,I	I_4	SNP	True	2	Class 2: This mutation can be modeled, but the effect may not be consistent.	1nt	1nt	Dpagt1	ENSMUSG00000032123.6	ENSMUST00000054708.5	chr9	9	+	SNP	Intron	I_4	44242224.0	44242224.0	G	A	ENSMUST00000054708.5:c.650-191G>A		44242224.0	44242224.0	G	A	ENSMUST00000054708.5:c.650-191G>A		CLINVAR-H1375733	CLINVAR-H1375733-M01-V01	CLINVAR	1197077.0	False	False	False	False	False	2
DPAGT1	ENSG00000172269.12	ENST00000409993.2	chr11	9	-	True	118970696	118970696	C	A	ENST00000409993.2:c.643+276G>T		Non_Coding,I	I_4	SNP	True	2	Class 2: This mutation can be modeled, but the effect may not be consistent.	4nt	1nt	Dpagt1	ENSMUSG00000032123.6	ENSMUST00000054708.5	chr9	9	+	SNP	Intron	I_4	44240710.0	44240710.0	G	T	ENSMUST00000054708.5:c.649+276G>T		44240710.0	44240710.0	G	T	ENSMUST00000054708.5:c.649+276G>T		CLINVAR-H1375735	CLINVAR-H1375735-M01-V01	CLINVAR	680552.0	False	False	False	False	False	5
DPAGT1	ENSG00000172269.12	ENST00000409993.2	chr11	9	-	True	118970970	118970970	A	G	ENST00000409993.2:c.643+2T>C	X214_splice	Splice_Site	I_4	SNP	True	2	Class 2: This mutation can be modeled, but the effect may not be consistent.	7nt	4nt	Dpagt1	ENSMUSG00000032123.6	ENSMUST00000054708.5	chr9	9	+	SNP	Splice_Site	I_4	44240436.0	44240436.0	T	C	ENSMUST00000054708.5:c.649+2T>C	X216_splice	44240436.0	44240436.0	T	C	ENSMUST00000054708.5:c.649+2T>C	X216_splice	CLINVAR-H1375740	CLINVAR-H1375740-M01-V01	CLINVAR	667229.0	False	False	False	False	False	11
DPAGT1	ENSG00000172269.12	ENST00000409993.2	chr11	9	-	True	118970971	118970971	C	T	ENST00000409993.2:c.643+1G>A	X214_splice	Splice_Site	I_4	SNP	True	2	Class 2: This mutation can be modeled, but the effect may not be consistent.	6nt	5nt	Dpagt1	ENSMUSG00000032123.6	ENSMUST00000054708.5	chr9	9	+	SNP	Splice_Site	I_4	44240435.0	44240435.0	G	A	ENSMUST00000054708.5:c.649+1G>A	X216_splice	44240435.0	44240435.0	G	A	ENSMUST00000054708.5:c.649+1G>A	X216_splice	CLINVAR-H1375741	CLINVAR-H1375741-M01-V01	CLINVAR	1685304.0	False	False	False	False	False	11
DPAGT1	ENSG00000172269.12	ENST00000409993.2	chr11	9	-	True	118971123	118971123	G	A	ENST00000409993.2:c.497-5C>T		Non_Coding,I	I_3	SNP	True	2	Class 2: This mutation can be modeled, but the effect may not be consistent.	3nt	0nt	Dpagt1	ENSMUSG00000032123.6	ENSMUST00000054708.5	chr9	9	+	SNP	Intron	I_3	44240284.0	44240284.0	C	T	ENSMUST00000054708.5:c.503-4C>T		44240284.0	44240284.0	C	T	ENSMUST00000054708.5:c.503-4C>T		CLINVAR-H1375755	CLINVAR-H1375755-M01-V01	CLINVAR	1108857.0	False	False	False	False	False	3
DPAGT1	ENSG00000172269.12	ENST00000409993.2	chr11	9	-	True	118971131	118971131	A	T	ENST00000409993.2:c.497-13T>A		Non_Coding,I	I_3	SNP	True	2	Class 2: This mutation can be modeled, but the effect may not be consistent.	0nt	1nt	Dpagt1	ENSMUSG00000032123.6	ENSMUST00000054708.5	chr9	9	+	SNP	Intron	I_3	44240269.0	44240269.0	T	A	ENSMUST00000054708.5:c.503-19T>A		44240269.0	44240269.0	T	A	ENSMUST00000054708.5:c.503-19T>A		CLINVAR-H1375756	CLINVAR-H1375756-M01-V01	CLINVAR	387913.0	False	False	False	False	False	1
DPAGT1	ENSG00000172269.12	ENST00000409993.2	chr11	9	-	True	118971323	118971323	G	A	ENST00000409993.2:c.496+17C>T		Non_Coding,I	I_3	SNP	True	2	Class 2: This mutation can be modeled, but the effect may not be consistent.	3nt	1nt	Dpagt1	ENSMUSG00000032123.6	ENSMUST00000054708.5	chr9	9	+	SNP	Intron	I_3	44239480.0	44239480.0	C	T	ENSMUST00000054708.5:c.502+17C>T		44239480.0	44239480.0	C	T	ENSMUST00000054708.5:c.502+17C>T		CLINVAR-H1375758	CLINVAR-H1375758-M01-V01	CLINVAR	1603379.0	False	False	False	False	False	4
DPAGT1	ENSG00000172269.12	ENST00000409993.2	chr11	9	-	True	118971570	118971570	C	T	ENST00000409993.2:c.283-17G>A		Non_Coding,I	I_2	SNP	True	2	Class 2: This mutation can be modeled, but the effect may not be consistent.	0nt	1nt	Dpagt1	ENSMUSG00000032123.6	ENSMUST00000054708.5	chr9	9	+	SNP	Intron	I_2	44239117.0	44239117.0	G	A	ENSMUST00000054708.5:c.288+148G>A		44239117.0	44239117.0	G	A	ENSMUST00000054708.5:c.288+148G>A		CLINVAR-H1375809	CLINVAR-H1375809-M01-V01	CLINVAR	2110410.0	False	False	False	False	False	1
DPAGT1	ENSG00000172269.12	ENST00000409993.2	chr11	9	-	True	118971708	118971708	A	G	ENST00000409993.2:c.282+20T>C		Non_Coding,I	I_2	SNP	True	2	Class 2: This mutation can be modeled, but the effect may not be consistent.	1nt	0nt	Dpagt1	ENSMUSG00000032123.6	ENSMUST00000054708.5	chr9	9	+	SNP	Intron	I_2	44238991.0	44238991.0	T	C	ENSMUST00000054708.5:c.288+22T>C		44238991.0	44238991.0	T	C	ENSMUST00000054708.5:c.288+22T>C		CLINVAR-H1375810	CLINVAR-H1375810-M01-V01	CLINVAR	2027564.0	False	False	False	False	False	1
DPAGT1	ENSG00000172269.12	ENST00000409993.2	chr11	9	-	True	118971711	118971711	C	T	ENST00000409993.2:c.282+17G>A		Non_Coding,I	I_2	SNP	True	2	Class 2: This mutation can be modeled, but the effect may not be consistent.	4nt	1nt	Dpagt1	ENSMUSG00000032123.6	ENSMUST00000054708.5	chr9	9	+	SNP	Intron	I_2	44238986.0	44238986.0	G	A	ENSMUST00000054708.5:c.288+17G>A		44238986.0	44238986.0	G	A	ENSMUST00000054708.5:c.288+17G>A		CLINVAR-H1375811	CLINVAR-H1375811-M01-V01	CLINVAR	1160338.0	False	False	False	False	False	5
DPAGT1	ENSG00000172269.12	ENST00000409993.2	chr11	9	-	True	118971854	118971854	G	A	ENST00000409993.2:c.162-6C>T		Non_Coding,I	I_1	SNP	True	2	Class 2: This mutation can be modeled, but the effect may not be consistent.	6nt	1nt	Dpagt1	ENSMUSG00000032123.6	ENSMUST00000054708.5	chr9	9	+	SNP	Intron	I_1	44238843.0	44238843.0	C	T	ENSMUST00000054708.5:c.168-6C>T		44238843.0	44238843.0	C	T	ENSMUST00000054708.5:c.168-6C>T		CLINVAR-H1375828	CLINVAR-H1375828-M01-V01	CLINVAR	1156851.0	False	False	False	False	False	7
DPAGT1	ENSG00000172269.12	ENST00000409993.2	chr11	9	-	True	118971860	118971860	C	G	ENST00000409993.2:c.162-12G>C		Non_Coding,I	I_1	SNP	True	2	Class 2: This mutation can be modeled, but the effect may not be consistent.	0nt	7nt	Dpagt1	ENSMUSG00000032123.6	ENSMUST00000054708.5	chr9	9	+	SNP	Intron	I_1	44238837.0	44238837.0	G	C	ENSMUST00000054708.5:c.168-12G>C		44238837.0	44238837.0	G	C	ENSMUST00000054708.5:c.168-12G>C		CLINVAR-H1375829	CLINVAR-H1375829-M01-V01	CLINVAR	1958268.0	False	False	False	False	False	7
DPAGT1	ENSG00000172269.12	ENST00000409993.2	chr11	9	-	True	118971864	118971864	A	G	ENST00000409993.2:c.162-16T>C		Non_Coding,I	I_1	SNP	True	2	Class 2: This mutation can be modeled, but the effect may not be consistent.	4nt	0nt	Dpagt1	ENSMUSG00000032123.6	ENSMUST00000054708.5	chr9	9	+	SNP	Intron	I_1	44238832.0	44238832.0	T	C	ENSMUST00000054708.5:c.168-17T>C		44238832.0	44238832.0	T	C	ENSMUST00000054708.5:c.168-17T>C		CLINVAR-H1375831	CLINVAR-H1375831-M01-V01	CLINVAR	1558489.0	False	False	False	False	False	4
DPAGT1	ENSG00000172269.12	ENST00000409993.2	chr11	9	-	True	118971866	118971866	G	C	ENST00000409993.2:c.162-18C>G		Non_Coding,I	I_1	SNP	True	2	Class 2: This mutation can be modeled, but the effect may not be consistent.	2nt	2nt	Dpagt1	ENSMUSG00000032123.6	ENSMUST00000054708.5	chr9	9	+	SNP	Intron	I_1	44238830.0	44238830.0	C	G	ENSMUST00000054708.5:c.168-19C>G		44238830.0	44238830.0	C	G	ENSMUST00000054708.5:c.168-19C>G		CLINVAR-H1375832	CLINVAR-H1375832-M01-V01	CLINVAR	1577114.0	False	False	False	False	False	4
DPAGT1	ENSG00000172269.12	ENST00000409993.2	chr11	9	-	True	118971868	118971868	G	A	ENST00000409993.2:c.162-20C>T		Non_Coding,I	I_1	SNP	True	2	Class 2: This mutation can be modeled, but the effect may not be consistent.	0nt	4nt	Dpagt1	ENSMUSG00000032123.6	ENSMUST00000054708.5	chr9	9	+	SNP	Intron	I_1	44238828.0	44238828.0	C	T	ENSMUST00000054708.5:c.168-21C>T		44238828.0	44238828.0	C	T	ENSMUST00000054708.5:c.168-21C>T		CLINVAR-H1375833	CLINVAR-H1375833-M01-V01	CLINVAR	1585440.0	False	False	False	False	False	4
DPAGT1	ENSG00000172269.12	ENST00000409993.2	chr11	9	-	True	118971868	118971868	G	C	ENST00000409993.2:c.162-20C>G		Non_Coding,I	I_1	SNP	True	2	Class 2: This mutation can be modeled, but the effect may not be consistent.	0nt	4nt	Dpagt1	ENSMUSG00000032123.6	ENSMUST00000054708.5	chr9	9	+	SNP	Intron	I_1	44238828.0	44238828.0	C	G	ENSMUST00000054708.5:c.168-21C>G		44238828.0	44238828.0	C	G	ENSMUST00000054708.5:c.168-21C>G		CLINVAR-H1375834	CLINVAR-H1375834-M01-V01	CLINVAR	1597892.0	False	False	False	False	False	4
DPAGT1	ENSG00000172269.12	ENST00000409993.2	chr11	9	-	True	118972192	118972192	T	C	ENST00000409993.2:c.161+13A>G		Non_Coding,I	I_1	SNP	True	2	Class 2: This mutation can be modeled, but the effect may not be consistent.	2nt	1nt	Dpagt1	ENSMUSG00000032123.6	ENSMUST00000054708.5	chr9	9	+	SNP	Intron	I_1	44238515.0	44238515.0	A	G	ENSMUST00000054708.5:c.167+13A>G		44238515.0	44238515.0	A	G	ENSMUST00000054708.5:c.167+13A>G		CLINVAR-H1375835	CLINVAR-H1375835-M01-V01	CLINVAR	2115640.0	False	False	False	False	False	3
DPAGT1	ENSG00000172269.12	ENST00000409993.2	chr11	9	-	True	118972200	118972200	C	T	ENST00000409993.2:c.161+5G>A		Non_Coding,I	I_1	SNP	True	2	Class 2: This mutation can be modeled, but the effect may not be consistent.	12nt	0nt	Dpagt1	ENSMUSG00000032123.6	ENSMUST00000054708.5	chr9	9	+	SNP	Intron	I_1	44238507.0	44238507.0	G	A	ENSMUST00000054708.5:c.167+5G>A		44238507.0	44238507.0	G	A	ENSMUST00000054708.5:c.167+5G>A		CLINVAR-H1375837	CLINVAR-H1375837-M01-V01	CLINVAR	39774.0	False	False	False	False	False	12
DPAGT1	ENSG00000172269.12	ENST00000409993.2	chr11	9	-	True	118967322	118967322	C	T	ENST00000409993.2:c.386G>A		Non_Coding,3		SNP	False	4	Class 4: Mutated sequences are not identical.	0aa	0aa	Dpagt1	ENSMUSG00000032123.6	ENSMUST00000054708.5	chr9	9	+																CLINVAR-H1375606		CLINVAR	878276.0	False	False	False	False	False	0
DPAGT1	ENSG00000172269.12	ENST00000409993.2	chr11	9	-	True	118967771	118967771	G	T	ENST00000409993.2:c.1164C>A	I388delinsI	Silent	E_9	SNP	False	4	Class 4: Mutated sequences are not identical.	0aa	0aa	Dpagt1	ENSMUSG00000032123.6	ENSMUST00000054708.5	chr9	9	+																CLINVAR-H1375629		CLINVAR	2027603.0	False	False	False	False	False	0
DPAGT1	ENSG00000172269.12	ENST00000409993.2	chr11	9	-	True	118967773	118967773	T	G	ENST00000409993.2:c.1162A>C	I388L	Missense	E_9	SNP	False	4	Class 4: Mutated sequences are not identical.	0aa	0aa	Dpagt1	ENSMUSG00000032123.6	ENSMUST00000054708.5	chr9	9	+																CLINVAR-H1375630		CLINVAR	1518352.0	False	False	False	False	False	0
DPAGT1	ENSG00000172269.12	ENST00000409993.2	chr11	9	-	True	118967837	118967837	G	A	ENST00000409993.2:c.1161+15C>T		Non_Coding,I	I_8	SNP	False	4	Class 4: Mutated sequences are not identical.	0aa	0aa	Dpagt1	ENSMUSG00000032123.6	ENSMUST00000054708.5	chr9	9	+																CLINVAR-H1375634		CLINVAR	1619138.0	False	False	False	False	False	0
DPAGT1	ENSG00000172269.12	ENST00000409993.2	chr11	9	-	True	118967847	118967847	C	T	ENST00000409993.2:c.1161+5G>A		Non_Coding,I	I_8	SNP	False	4	Class 4: Mutated sequences are not identical.	0aa	0aa	Dpagt1	ENSMUSG00000032123.6	ENSMUST00000054708.5	chr9	9	+																CLINVAR-H1375637		CLINVAR	857268.0	False	False	False	False	False	0
DPAGT1	ENSG00000172269.12	ENST00000409993.2	chr11	9	-	True	118967969	118967969	A	G	ENST00000409993.2:c.1044T>C	S348delinsS	Silent	E_8	SNP	False	4	Class 4: Mutated sequences are not identical.	0aa	0aa	Dpagt1	ENSMUSG00000032123.6	ENSMUST00000054708.5	chr9	9	+																CLINVAR-H1375652		CLINVAR	2022211.0	False	False	False	False	False	0
DPAGT1	ENSG00000172269.12	ENST00000409993.2	chr11	9	-	True	118968269	118968269	G	A	ENST00000409993.2:c.918-8C>T		Non_Coding,I	I_6	SNP	False	4	Class 4: Mutated sequences are not identical.	0aa	0aa	Dpagt1	ENSMUSG00000032123.6	ENSMUST00000054708.5	chr9	9	+																CLINVAR-H1375675		CLINVAR	473243.0	False	False	False	False	False	0
DPAGT1	ENSG00000172269.12	ENST00000409993.2	chr11	9	-	True	118968271	118968271	G	T	ENST00000409993.2:c.918-10C>A		Non_Coding,I	I_6	SNP	False	4	Class 4: Mutated sequences are not identical.	0aa	0aa	Dpagt1	ENSMUSG00000032123.6	ENSMUST00000054708.5	chr9	9	+																CLINVAR-H1375676		CLINVAR	664042.0	False	False	False	False	False	0
DPAGT1	ENSG00000172269.12	ENST00000409993.2	chr11	9	-	True	118968279	118968279	C	T	ENST00000409993.2:c.918-18G>A		Non_Coding,I	I_6	SNP	False	4	Class 4: Mutated sequences are not identical.	0aa	0aa	Dpagt1	ENSMUSG00000032123.6	ENSMUST00000054708.5	chr9	9	+																CLINVAR-H1375677		CLINVAR	258077.0	False	False	False	False	False	0
DPAGT1	ENSG00000172269.12	ENST00000409993.2	chr11	9	-	True	118968558	118968558	C	T	ENST00000409993.2:c.917+7G>A		Non_Coding,I	I_6	SNP	False	4	Class 4: Mutated sequences are not identical.	0aa	0aa	Dpagt1	ENSMUSG00000032123.6	ENSMUST00000054708.5	chr9	9	+																CLINVAR-H1375678		CLINVAR	2111310.0	False	False	False	False	False	0
DPAGT1	ENSG00000172269.12	ENST00000409993.2	chr11	9	-	True	118968603	118968603	G	A	ENST00000409993.2:c.879C>T	L293delinsL	Silent	E_6	SNP	False	4	Class 4: Mutated sequences are not identical.	0aa	0aa	Dpagt1	ENSMUSG00000032123.6	ENSMUST00000054708.5	chr9	9	+																CLINVAR-H1375685		CLINVAR	763433.0	False	False	False	False	False	0
DPAGT1	ENSG00000172269.12	ENST00000409993.2	chr11	9	-	True	118968774	118968774	C	T	ENST00000409993.2:c.729-21G>A		Non_Coding,I	I_5	SNP	False	4	Class 4: Mutated sequences are not identical.	0aa	0aa	Dpagt1	ENSMUSG00000032123.6	ENSMUST00000054708.5	chr9	9	+																CLINVAR-H1375706		CLINVAR	1191716.0	False	False	False	False	False	0
DPAGT1	ENSG00000172269.12	ENST00000409993.2	chr11	9	-	True	118970682	118970682	C	T	ENST00000409993.2:c.643+290G>A		Non_Coding,I	I_4	SNP	False	4	Class 4: Mutated sequences are not identical.	0aa	0aa	Dpagt1	ENSMUSG00000032123.6	ENSMUST00000054708.5	chr9	9	+																CLINVAR-H1375734		CLINVAR	1291616.0	False	False	False	False	False	0
DPAGT1	ENSG00000172269.12	ENST00000409993.2	chr11	9	-	True	118970875	118970875	T	C	ENST00000409993.2:c.643+97A>G		Non_Coding,I	I_4	SNP	False	4	Class 4: Mutated sequences are not identical.	0aa	0aa	Dpagt1	ENSMUSG00000032123.6	ENSMUST00000054708.5	chr9	9	+																CLINVAR-H1375736		CLINVAR	1281044.0	False	False	False	False	False	0
DPAGT1	ENSG00000172269.12	ENST00000409993.2	chr11	9	-	True	118970878	118970878	A	C	ENST00000409993.2:c.643+94T>G		Non_Coding,I	I_4	SNP	False	4	Class 4: Mutated sequences are not identical.	0aa	0aa	Dpagt1	ENSMUSG00000032123.6	ENSMUST00000054708.5	chr9	9	+																CLINVAR-H1375737		CLINVAR	1292114.0	False	False	False	False	False	0
DPAGT1	ENSG00000172269.12	ENST00000409993.2	chr11	9	-	True	118970958	118970958	C	G	ENST00000409993.2:c.643+14G>C		Non_Coding,I	I_4	SNP	False	4	Class 4: Mutated sequences are not identical.	0aa	0aa	Dpagt1	ENSMUSG00000032123.6	ENSMUST00000054708.5	chr9	9	+																CLINVAR-H1375738		CLINVAR	511806.0	False	False	False	False	False	0
DPAGT1	ENSG00000172269.12	ENST00000409993.2	chr11	9	-	True	118970961	118970961	A	T	ENST00000409993.2:c.643+11T>A		Non_Coding,I	I_4	SNP	False	4	Class 4: Mutated sequences are not identical.	0aa	0aa	Dpagt1	ENSMUSG00000032123.6	ENSMUST00000054708.5	chr9	9	+																CLINVAR-H1375739		CLINVAR	1189938.0	False	False	False	False	False	0
DPAGT1	ENSG00000172269.12	ENST00000409993.2	chr11	9	-	True	118971122	118971122	C	G	ENST00000409993.2:c.497-4G>C		Non_Coding,I	I_3	SNP	False	4	Class 4: Mutated sequences are not identical.	0aa	0aa	Dpagt1	ENSMUSG00000032123.6	ENSMUST00000054708.5	chr9	9	+																CLINVAR-H1375753		CLINVAR	762747.0	False	False	False	False	False	0
DPAGT1	ENSG00000172269.12	ENST00000409993.2	chr11	9	-	True	118971122	118971122	C	T	ENST00000409993.2:c.497-4G>A		Non_Coding,I	I_3	SNP	False	4	Class 4: Mutated sequences are not identical.	0aa	0aa	Dpagt1	ENSMUSG00000032123.6	ENSMUST00000054708.5	chr9	9	+																CLINVAR-H1375754		CLINVAR	1606828.0	False	False	False	False	False	0
DPAGT1	ENSG00000172269.12	ENST00000409993.2	chr11	9	-	True	118971251	118971251	A	G	ENST00000409993.2:c.496+89T>C		Non_Coding,I	I_3	SNP	False	4	Class 4: Mutated sequences are not identical.	0aa	0aa	Dpagt1	ENSMUSG00000032123.6	ENSMUST00000054708.5	chr9	9	+																CLINVAR-H1375757		CLINVAR	1251237.0	False	False	False	False	False	0
DPAGT1	ENSG00000172269.12	ENST00000409993.2	chr11	9	-	True	118971337	118971337	T	C	ENST00000409993.2:c.496+3A>G		Non_Coding,I	I_3	SNP	False	4	Class 4: Mutated sequences are not identical.	0aa	0aa	Dpagt1	ENSMUSG00000032123.6	ENSMUST00000054708.5	chr9	9	+																CLINVAR-H1375759		CLINVAR	1435004.0	False	False	False	False	False	0
DPAGT1	ENSG00000172269.12	ENST00000409993.2	chr11	9	-	True	118971365	118971365	C	T	ENST00000409993.2:c.471G>A	P157delinsP	Silent	E_3	SNP	False	4	Class 4: Mutated sequences are not identical.	0aa	0aa	Dpagt1	ENSMUSG00000032123.6	ENSMUST00000054708.5	chr9	9	+																CLINVAR-H1375764		CLINVAR	1582936.0	False	False	False	False	False	0
DPAGT1	ENSG00000172269.12	ENST00000409993.2	chr11	9	-	True	118971366	118971366	G	A	ENST00000409993.2:c.470C>T	P157L	Missense	E_3	SNP	False	4	Class 4: Mutated sequences are not identical.	0aa	0aa	Dpagt1	ENSMUSG00000032123.6	ENSMUST00000054708.5	chr9	9	+																CLINVAR-H1375765		CLINVAR	643168.0	False	False	False	False	False	0
DPAGT1	ENSG00000172269.12	ENST00000409993.2	chr11	9	-	True	118971556	118971556	G	T	ENST00000409993.2:c.283-3C>A		Non_Coding,I	I_2	SNP	False	4	Class 4: Mutated sequences are not identical.	0aa	0aa	Dpagt1	ENSMUSG00000032123.6	ENSMUST00000054708.5	chr9	9	+																CLINVAR-H1375807		CLINVAR	2009684.0	False	False	False	False	False	0
DPAGT1	ENSG00000172269.12	ENST00000409993.2	chr11	9	-	True	118971562	118971562	G	A	ENST00000409993.2:c.283-9C>T		Non_Coding,I	I_2	SNP	False	4	Class 4: Mutated sequences are not identical.	0aa	0aa	Dpagt1	ENSMUSG00000032123.6	ENSMUST00000054708.5	chr9	9	+																CLINVAR-H1375808		CLINVAR	302750.0	False	False	False	False	False	0
DPAGT1	ENSG00000172269.12	ENST00000409993.2	chr11	9	-	True	118971760	118971760	T	G	ENST00000409993.2:c.250A>C	K84Q	Missense	E_2	SNP	False	4	Class 4: Mutated sequences are not identical.	0aa	0aa	Dpagt1	ENSMUSG00000032123.6	ENSMUST00000054708.5	chr9	9	+																CLINVAR-H1375818		CLINVAR	547938.0	False	False	False	False	False	0
DPAGT1	ENSG00000172269.12	ENST00000409993.2	chr11	9	-	True	118971852	118971852	T	C	ENST00000409993.2:c.162-4A>G		Non_Coding,I	I_1	SNP	False	4	Class 4: Mutated sequences are not identical.	0aa	0aa	Dpagt1	ENSMUSG00000032123.6	ENSMUST00000054708.5	chr9	9	+																CLINVAR-H1375827		CLINVAR	793051.0	False	False	False	False	False	0
DPAGT1	ENSG00000172269.12	ENST00000409993.2	chr11	9	-	True	118971863	118971863	C	T	ENST00000409993.2:c.162-15G>A		Non_Coding,I	I_1	SNP	False	4	Class 4: Mutated sequences are not identical.	0aa	0aa	Dpagt1	ENSMUSG00000032123.6	ENSMUST00000054708.5	chr9	9	+																CLINVAR-H1375830		CLINVAR	2173325.0	False	False	False	False	False	0
DPAGT1	ENSG00000172269.12	ENST00000409993.2	chr11	9	-	True	118972199	118972199	G	A	ENST00000409993.2:c.161+6C>T		Non_Coding,I	I_1	SNP	False	4	Class 4: Mutated sequences are not identical.	0aa	0aa	Dpagt1	ENSMUSG00000032123.6	ENSMUST00000054708.5	chr9	9	+																CLINVAR-H1375836		CLINVAR	540463.0	False	False	False	False	False	0
DPAGT1	ENSG00000172269.12	ENST00000409993.2	chr11	9	-	True	118972352	118972352	G	A	ENST00000409993.2:c.14C>T	S5L	Missense	E_1	SNP	False	4	Class 4: Mutated sequences are not identical.	0aa	0aa	Dpagt1	ENSMUSG00000032123.6	ENSMUST00000054708.5	chr9	9	+																CLINVAR-H1375858		CLINVAR	1001621.0	False	False	False	False	False	0
DPAGT1	ENSG00000172269.12	ENST00000409993.2	chr11	9	-	True	118972352	118972352	G	C	ENST00000409993.2:c.14C>G	S5W	Missense	E_1	SNP	False	4	Class 4: Mutated sequences are not identical.	0aa	0aa	Dpagt1	ENSMUSG00000032123.6	ENSMUST00000054708.5	chr9	9	+																CLINVAR-H1375859		CLINVAR	1997947.0	False	False	False	False	False	0
DPCD	ENSG00000166171.8	ENST00000370151.4	chr10	6	+	True	103348146	103348146	T	C	ENST00000370151.4:c.53T>C	L18P	Missense	E_1	SNP	True	0	Class 0: This mutation can be originally modeled.	3aa	4aa	Dpcd	ENSMUSG00000041035.10	ENSMUST00000047057.9	chr19	6	+	SNP	Missense	E_1	45549135.0	45549135.0	T	C	ENSMUST00000047057.9:c.53T>C	L18P	45549135.0	45549135.0	T	C	ENSMUST00000047057.9:c.53T>C	L18P	CLINVAR-H1229439	CLINVAR-H1229439-M01-V01	CLINVAR	2234084.0	False	False	False	False	False	7
DPCD	ENSG00000166171.8	ENST00000370151.4	chr10	6	+	True	103348156	103348156	C	A	ENST00000370151.4:c.63C>A	D21E	Missense	E_1	SNP	True	0	Class 0: This mutation can be originally modeled.	6aa	1aa	Dpcd	ENSMUSG00000041035.10	ENSMUST00000047057.9	chr19	6	+	SNP	Missense	E_1	45549145.0	45549145.0	T	A	ENSMUST00000047057.9:c.63T>A	D21E	45549145.0	45549145.0	T	A	ENSMUST00000047057.9:c.63T>A	D21E	CLINVAR-H1229440	CLINVAR-H1229440-M01-V01	CLINVAR	2460418.0	False	False	False	False	False	7
DPCD	ENSG00000166171.8	ENST00000370151.4	chr10	6	+	True	103354446	103354446	C	G	ENST00000370151.4:c.96C>G	D32E	Missense	E_2	SNP	True	0	Class 0: This mutation can be originally modeled.	6aa	23aa	Dpcd	ENSMUSG00000041035.10	ENSMUST00000047057.9	chr19	6	+	SNP	Missense	E_2	45553381.0	45553381.0	C	G	ENSMUST00000047057.9:c.96C>G	D32E	45553381.0	45553381.0	C	G	ENSMUST00000047057.9:c.96C>G	D32E	CLINVAR-H1229441	CLINVAR-H1229441-M01-V01	CLINVAR	2412036.0	False	False	False	False	False	29
DPCD	ENSG00000166171.8	ENST00000370151.4	chr10	6	+	True	103360506	103360506	C	A	ENST00000370151.4:c.157C>A	R53S	Missense	E_3	SNP	True	0	Class 0: This mutation can be originally modeled.	27aa	2aa	Dpcd	ENSMUSG00000041035.10	ENSMUST00000047057.9	chr19	6	+	SNP	Missense	E_3	45560335.0	45560335.0	C	A	ENSMUST00000047057.9:c.157C>A	R53S	45560335.0	45560335.0	C	A	ENSMUST00000047057.9:c.157C>A	R53S	CLINVAR-H1229442	CLINVAR-H1229442-M01-V01	CLINVAR	2614460.0	False	False	False	False	False	29
DPCD	ENSG00000166171.8	ENST00000370151.4	chr10	6	+	True	103360615	103360615	C	G	ENST00000370151.4:c.266C>G	A89G	Missense	E_3	SNP	True	0	Class 0: This mutation can be originally modeled.	7aa	10aa	Dpcd	ENSMUSG00000041035.10	ENSMUST00000047057.9	chr19	6	+	SNP	Missense	E_3	45560444.0	45560444.0	C	G	ENSMUST00000047057.9:c.266C>G	A89G	45560444.0	45560444.0	C	G	ENSMUST00000047057.9:c.266C>G	A89G	CLINVAR-H1229443	CLINVAR-H1229443-M01-V01	CLINVAR	2299405.0	False	False	False	False	False	17
DPCD	ENSG00000166171.8	ENST00000370151.4	chr10	6	+	True	103360973	103360973	G	A	ENST00000370151.4:c.284G>A	R95H	Missense	E_4	SNP	True	0	Class 0: This mutation can be originally modeled.	13aa	4aa	Dpcd	ENSMUSG00000041035.10	ENSMUST00000047057.9	chr19	6	+	SNP	Missense	E_4	45560857.0	45560857.0	G	A	ENSMUST00000047057.9:c.284G>A	R95H	45560857.0	45560857.0	G	A	ENSMUST00000047057.9:c.284G>A	R95H	CLINVAR-H1229444	CLINVAR-H1229444-M01-V01	CLINVAR	2458215.0	False	False	False	False	False	17
DPCD	ENSG00000166171.8	ENST00000370151.4	chr10	6	+	True	103361062	103361062	C	T	ENST00000370151.4:c.373C>T	R125C	Missense	E_4	SNP	True	0	Class 0: This mutation can be originally modeled.	3aa	1aa	Dpcd	ENSMUSG00000041035.10	ENSMUST00000047057.9	chr19	6	+	SNP	Missense	E_4	45560946.0	45560946.0	C	T	ENSMUST00000047057.9:c.373C>T	R125C	45560946.0	45560946.0	C	T	ENSMUST00000047057.9:c.373C>T	R125C	CLINVAR-H1229445	CLINVAR-H1229445-M01-V01	CLINVAR	2227125.0	False	False	False	False	False	4
DPCD	ENSG00000166171.8	ENST00000370151.4	chr10	6	+	True	103361063	103361063	G	A	ENST00000370151.4:c.374G>A	R125H	Missense	E_4	SNP	True	0	Class 0: This mutation can be originally modeled.	3aa	1aa	Dpcd	ENSMUSG00000041035.10	ENSMUST00000047057.9	chr19	6	+	SNP	Missense	E_4	45560947.0	45560947.0	G	A	ENSMUST00000047057.9:c.374G>A	R125H	45560947.0	45560947.0	G	A	ENSMUST00000047057.9:c.374G>A	R125H	CLINVAR-H1229446	CLINVAR-H1229446-M01-V01	CLINVAR	2387138.0	False	False	False	False	False	4
DPCD	ENSG00000166171.8	ENST00000370151.4	chr10	6	+	True	103348104	103348104	C	T	ENST00000370151.4:c.11C>T	T4M	Missense	E_1	SNP	True	1	Class 1: This mutation can be alternatively modeled.	3aa	0aa	Dpcd	ENSMUSG00000041035.10	ENSMUST00000047057.9	chr19	6	+	DNP	Missense	E_1	45549093.0	45549093.0	C	T	ENSMUST00000047057.9:c.11C>T	T4I	45549093.0	45549094.0	CT	TG	ENSMUST00000047057.9:c.11_12CT>TG	T4M	CLINVAR-H1229438	CLINVAR-H1229438-M01-V01	CLINVAR	91991.0	False	False	False	False	False	3
DPCD	ENSG00000166171.8	ENST00000370151.4	chr10	6	+	True	103368654	103368654	T	C	ENST00000370151.4:c.467T>C	L156S	Missense	E_5	SNP	False	4	Class 4: Mutated sequences are not identical.	0aa	0aa	Dpcd	ENSMUSG00000041035.10	ENSMUST00000047057.9	chr19	6	+																CLINVAR-H1229447		CLINVAR	1233427.0	False	False	False	False	False	0
DPEP1	ENSG00000015413.5	ENST00000393092.3	chr16	10	+	True	89702375	89702375	G	C	ENST00000393092.3:c.164G>C	R55T	Missense	E_2	SNP	True	0	Class 0: This mutation can be originally modeled.	0aa	0aa	Dpep1	ENSMUSG00000019278.6	ENSMUST00000019422.6	chr8	10	+	SNP	Missense	E_2	123925506.0	123925506.0	G	C	ENSMUST00000019422.6:c.158G>C	R53T	123925506.0	123925506.0	G	C	ENSMUST00000019422.6:c.158G>C	R53T	CLINVAR-H1818351	CLINVAR-H1818351-M01-V01	CLINVAR	2380547.0	False	False	False	False	False	0
DPEP1	ENSG00000015413.5	ENST00000393092.3	chr16	10	+	True	89702431	89702431	G	A	ENST00000393092.3:c.220G>A	G74S	Missense	E_2	SNP	True	0	Class 0: This mutation can be originally modeled.	1aa	8aa	Dpep1	ENSMUSG00000019278.6	ENSMUST00000019422.6	chr8	10	+	SNP	Missense	E_2	123925568.0	123925568.0	G	A	ENSMUST00000019422.6:c.220G>A	G74S	123925568.0	123925568.0	G	A	ENSMUST00000019422.6:c.220G>A	G74S	CLINVAR-H1818352	CLINVAR-H1818352-M01-V01	CLINVAR	2394931.0	False	False	False	False	False	9
DPEP1	ENSG00000015413.5	ENST00000393092.3	chr16	10	+	True	89702690	89702690	C	T	ENST00000393092.3:c.256C>T	P86S	Missense	E_3	SNP	True	0	Class 0: This mutation can be originally modeled.	0aa	9aa	Dpep1	ENSMUSG00000019278.6	ENSMUST00000019422.6	chr8	10	+	SNP	Missense	E_3	123925802.0	123925802.0	C	T	ENSMUST00000019422.6:c.256C>T	P86S	123925802.0	123925802.0	C	T	ENSMUST00000019422.6:c.256C>T	P86S	CLINVAR-H1818353	CLINVAR-H1818353-M01-V01	CLINVAR	2364675.0	False	False	False	False	False	9
DPEP1	ENSG00000015413.5	ENST00000393092.3	chr16	10	+	True	89702756	89702756	A	C	ENST00000393092.3:c.322A>C	M108L	Missense	E_3	SNP	True	0	Class 0: This mutation can be originally modeled.	2aa	1aa	Dpep1	ENSMUSG00000019278.6	ENSMUST00000019422.6	chr8	10	+	SNP	Missense	E_3	123925868.0	123925868.0	A	C	ENSMUST00000019422.6:c.322A>C	M108L	123925868.0	123925868.0	A	C	ENSMUST00000019422.6:c.322A>C	M108L	CLINVAR-H1818354	CLINVAR-H1818354-M01-V01	CLINVAR	2467202.0	False	False	False	False	False	3
DPEP1	ENSG00000015413.5	ENST00000393092.3	chr16	10	+	True	89703633	89703633	C	T	ENST00000393092.3:c.613C>T	R205C	Missense	E_6	SNP	True	0	Class 0: This mutation can be originally modeled.	0aa	3aa	Dpep1	ENSMUSG00000019278.6	ENSMUST00000019422.6	chr8	10	+	SNP	Missense	E_6	123926701.0	123926701.0	C	T	ENSMUST00000019422.6:c.613C>T	R205C	123926701.0	123926701.0	C	T	ENSMUST00000019422.6:c.613C>T	R205C	CLINVAR-H1818358	CLINVAR-H1818358-M01-V01	CLINVAR	2516309.0	False	False	False	False	False	3
DPEP1	ENSG00000015413.5	ENST00000393092.3	chr16	10	+	True	89703724	89703724	A	G	ENST00000393092.3:c.704A>G	H235R	Missense	E_6	SNP	True	0	Class 0: This mutation can be originally modeled.	8aa	5aa	Dpep1	ENSMUSG00000019278.6	ENSMUST00000019422.6	chr8	10	+	SNP	Missense	E_6	123926792.0	123926792.0	A	G	ENSMUST00000019422.6:c.704A>G	H235R	123926792.0	123926792.0	A	G	ENSMUST00000019422.6:c.704A>G	H235R	CLINVAR-H1818359	CLINVAR-H1818359-M01-V01	CLINVAR	2263900.0	False	False	False	False	False	13
DPEP1	ENSG00000015413.5	ENST00000393092.3	chr16	10	+	True	89704073	89704073	C	T	ENST00000393092.3:c.887C>T	A296V	Missense	E_8	SNP	True	0	Class 0: This mutation can be originally modeled.	3aa	0aa	Dpep1	ENSMUSG00000019278.6	ENSMUST00000019422.6	chr8	10	+	SNP	Missense	E_8	123927139.0	123927139.0	C	T	ENSMUST00000019422.6:c.887C>T	A296V	123927139.0	123927139.0	C	T	ENSMUST00000019422.6:c.887C>T	A296V	CLINVAR-H1818360	CLINVAR-H1818360-M01-V01	CLINVAR	2454964.0	False	False	False	False	False	3
DPEP1	ENSG00000015413.5	ENST00000393092.3	chr16	10	+	True	89704263	89704263	G	T	ENST00000393092.3:c.949G>T	D317Y	Missense	E_9	SNP	True	0	Class 0: This mutation can be originally modeled.	3aa	18aa	Dpep1	ENSMUSG00000019278.6	ENSMUST00000019422.6	chr8	10	+	SNP	Missense	E_9	123927396.0	123927396.0	G	T	ENSMUST00000019422.6:c.949G>T	D317Y	123927396.0	123927396.0	G	T	ENSMUST00000019422.6:c.949G>T	D317Y	CLINVAR-H1818361	CLINVAR-H1818361-M01-V01	CLINVAR	2380147.0	False	False	False	False	False	21
DPEP1	ENSG00000015413.5	ENST00000393092.3	chr16	10	+	True	89704290	89704290	G	A	ENST00000393092.3:c.976G>A	A326T	Missense	E_9	SNP	True	0	Class 0: This mutation can be originally modeled.	12aa	9aa	Dpep1	ENSMUSG00000019278.6	ENSMUST00000019422.6	chr8	10	+	SNP	Missense	E_9	123927423.0	123927423.0	G	A	ENSMUST00000019422.6:c.976G>A	A326T	123927423.0	123927423.0	G	A	ENSMUST00000019422.6:c.976G>A	A326T	CLINVAR-H1818362	CLINVAR-H1818362-M01-V01	CLINVAR	2206116.0	False	False	False	False	False	21
DPEP1	ENSG00000015413.5	ENST00000393092.3	chr16	10	+	True	89704344	89704344	G	T	ENST00000393092.3:c.1030G>T	D344Y	Missense	E_9	SNP	True	0	Class 0: This mutation can be originally modeled.	1aa	1aa	Dpep1	ENSMUSG00000019278.6	ENSMUST00000019422.6	chr8	10	+	SNP	Missense	E_9	123927477.0	123927477.0	G	T	ENSMUST00000019422.6:c.1030G>T	D344Y	123927477.0	123927477.0	G	T	ENSMUST00000019422.6:c.1030G>T	D344Y	CLINVAR-H1818363	CLINVAR-H1818363-M01-V01	CLINVAR	2613689.0	False	False	False	False	False	2
DPEP1	ENSG00000015413.5	ENST00000393092.3	chr16	10	+	True	89696829	89696829	G	C	ENST00000393092.3:c.11G>C	G4A	Missense	E_1	SNP	False	4	Class 4: Mutated sequences are not identical.	0aa	0aa	Dpep1	ENSMUSG00000019278.6	ENSMUST00000019422.6	chr8	10	+																CLINVAR-H1818350		CLINVAR	2368169.0	False	False	False	False	False	0
DPEP1	ENSG00000015413.5	ENST00000393092.3	chr16	10	+	True	89702763	89702763	G	A	ENST00000393092.3:c.329G>A	R110Q	Missense	E_3	SNP	False	4	Class 4: Mutated sequences are not identical.	0aa	0aa	Dpep1	ENSMUSG00000019278.6	ENSMUST00000019422.6	chr8	10	+																CLINVAR-H1818355		CLINVAR	2291379.0	False	False	False	False	False	0
DPEP1	ENSG00000015413.5	ENST00000393092.3	chr16	10	+	True	89703033	89703033	G	A	ENST00000393092.3:c.463G>A	A155T	Missense	E_4	SNP	False	4	Class 4: Mutated sequences are not identical.	0aa	0aa	Dpep1	ENSMUSG00000019278.6	ENSMUST00000019422.6	chr8	10	+																CLINVAR-H1818356		CLINVAR	2601529.0	False	False	False	False	False	0
DPEP1	ENSG00000015413.5	ENST00000393092.3	chr16	10	+	True	89703034	89703034	C	A	ENST00000393092.3:c.464C>A	A155E	Missense	E_4	SNP	False	4	Class 4: Mutated sequences are not identical.	0aa	0aa	Dpep1	ENSMUSG00000019278.6	ENSMUST00000019422.6	chr8	10	+																CLINVAR-H1818357		CLINVAR	2601530.0	False	False	False	False	False	0
DPEP1	ENSG00000015413.5	ENST00000393092.3	chr16	10	+	True	89704507	89704507	C	A	ENST00000393092.3:c.1113C>A	D371E	Missense	E_10	SNP	False	4	Class 4: Mutated sequences are not identical.	0aa	0aa	Dpep1	ENSMUSG00000019278.6	ENSMUST00000019422.6	chr8	10	+																CLINVAR-H1818364		CLINVAR	2595806.0	False	False	False	False	False	0
DPEP1	ENSG00000015413.5	ENST00000393092.3	chr16	10	+	True	89704568	89704568	C	T	ENST00000393092.3:c.1174C>T	R392C	Missense	E_10	SNP	False	4	Class 4: Mutated sequences are not identical.	0aa	0aa	Dpep1	ENSMUSG00000019278.6	ENSMUST00000019422.6	chr8	10	+																CLINVAR-H1818365		CLINVAR	2543155.0	False	False	False	False	False	0
DPEP2	ENSG00000167261.9	ENST00000412757.2	chr16	10	-	True	68021474	68021474	A	G	ENST00000412757.2:c.1396T>C	S466P	Missense	E_10	SNP	True	0	Class 0: This mutation can be originally modeled.	1aa	2aa	Dpep2	ENSMUSG00000053687.16	ENSMUST00000034373.8	chr8	10	-	SNP	Missense	E_10	106711748.0	106711748.0	A	G	ENSMUST00000034373.8:c.1378T>C	S460P	106711748.0	106711748.0	A	G	ENSMUST00000034373.8:c.1378T>C	S460P	CLINVAR-H1785909	CLINVAR-H1785909-M01-V01	CLINVAR	2526902.0	False	False	False	False	False	3
DPEP2	ENSG00000167261.9	ENST00000412757.2	chr16	10	-	True	68021777	68021777	C	T	ENST00000412757.2:c.1184G>A	R395Q	Missense	E_9	SNP	True	0	Class 0: This mutation can be originally modeled.	6aa	6aa	Dpep2	ENSMUSG00000053687.16	ENSMUST00000034373.8	chr8	10	-	SNP	Missense	E_9	106712048.0	106712048.0	C	T	ENSMUST00000034373.8:c.1190G>A	R397Q	106712048.0	106712048.0	C	T	ENSMUST00000034373.8:c.1190G>A	R397Q	CLINVAR-H1785912	CLINVAR-H1785912-M01-V01	CLINVAR	2214186.0	False	False	False	False	False	12
DPEP2	ENSG00000167261.9	ENST00000412757.2	chr16	10	-	True	68024741	68024741	C	A	ENST00000412757.2:c.892G>T	D298Y	Missense	E_6	SNP	True	0	Class 0: This mutation can be originally modeled.	2aa	0aa	Dpep2	ENSMUSG00000053687.16	ENSMUST00000034373.8	chr8	10	-	SNP	Missense	E_6	106715328.0	106715328.0	C	A	ENSMUST00000034373.8:c.898G>T	D300Y	106715328.0	106715328.0	C	A	ENSMUST00000034373.8:c.898G>T	D300Y	CLINVAR-H1785915	CLINVAR-H1785915-M01-V01	CLINVAR	2317965.0	False	False	False	False	False	2
DPEP2	ENSG00000167261.9	ENST00000412757.2	chr16	10	-	True	68024800	68024800	A	T	ENST00000412757.2:c.833T>A	V278E	Missense	E_6	SNP	True	0	Class 0: This mutation can be originally modeled.	10aa	8aa	Dpep2	ENSMUSG00000053687.16	ENSMUST00000034373.8	chr8	10	-	SNP	Missense	E_6	106715387.0	106715387.0	A	T	ENSMUST00000034373.8:c.839T>A	V280E	106715387.0	106715387.0	A	T	ENSMUST00000034373.8:c.839T>A	V280E	CLINVAR-H1785917	CLINVAR-H1785917-M01-V01	CLINVAR	2381424.0	False	False	False	False	False	18
DPEP2	ENSG00000167261.9	ENST00000412757.2	chr16	10	-	True	68024807	68024807	C	T	ENST00000412757.2:c.826G>A	A276T	Missense	E_6	SNP	True	0	Class 0: This mutation can be originally modeled.	8aa	10aa	Dpep2	ENSMUSG00000053687.16	ENSMUST00000034373.8	chr8	10	-	SNP	Missense	E_6	106715394.0	106715394.0	C	T	ENSMUST00000034373.8:c.832G>A	A278T	106715394.0	106715394.0	C	T	ENSMUST00000034373.8:c.832G>A	A278T	CLINVAR-H1785918	CLINVAR-H1785918-M01-V01	CLINVAR	2391175.0	False	False	False	False	False	18
DPEP2	ENSG00000167261.9	ENST00000412757.2	chr16	10	-	True	68024819	68024819	C	T	ENST00000412757.2:c.814G>A	E272K	Missense	E_6	SNP	True	0	Class 0: This mutation can be originally modeled.	4aa	14aa	Dpep2	ENSMUSG00000053687.16	ENSMUST00000034373.8	chr8	10	-	SNP	Missense	E_6	106715406.0	106715406.0	C	T	ENSMUST00000034373.8:c.820G>A	E274K	106715406.0	106715406.0	C	T	ENSMUST00000034373.8:c.820G>A	E274K	CLINVAR-H1785919	CLINVAR-H1785919-M01-V01	CLINVAR	2334363.0	False	False	False	False	False	18
DPEP2	ENSG00000167261.9	ENST00000412757.2	chr16	10	-	True	68024831	68024831	G	A	ENST00000412757.2:c.802C>T	R268W	Missense	E_6	SNP	True	0	Class 0: This mutation can be originally modeled.	0aa	18aa	Dpep2	ENSMUSG00000053687.16	ENSMUST00000034373.8	chr8	10	-	SNP	Missense	E_6	106715418.0	106715418.0	T	A	ENSMUST00000034373.8:c.808A>T	R270W	106715418.0	106715418.0	T	A	ENSMUST00000034373.8:c.808A>T	R270W	CLINVAR-H1785921	CLINVAR-H1785921-M01-V01	CLINVAR	2524091.0	False	False	False	False	False	18
DPEP2	ENSG00000167261.9	ENST00000412757.2	chr16	10	-	True	68025038	68025038	C	T	ENST00000412757.2:c.712G>A	G238R	Missense	E_5	SNP	True	0	Class 0: This mutation can be originally modeled.	0aa	2aa	Dpep2	ENSMUSG00000053687.16	ENSMUST00000034373.8	chr8	10	-	SNP	Missense	E_5	106715604.0	106715604.0	C	T	ENSMUST00000034373.8:c.718G>A	G240R	106715604.0	106715604.0	C	T	ENSMUST00000034373.8:c.718G>A	G240R	CLINVAR-H1785922	CLINVAR-H1785922-M01-V01	CLINVAR	2455995.0	False	False	False	False	False	2
DPEP2	ENSG00000167261.9	ENST00000412757.2	chr16	10	-	True	68025977	68025977	G	A	ENST00000412757.2:c.510C>T	T170delinsT	Silent	E_3	SNP	True	0	Class 0: This mutation can be originally modeled.	10aa	1aa	Dpep2	ENSMUSG00000053687.16	ENSMUST00000034373.8	chr8	10	-	SNP	Silent	E_3	106716111.0	106716111.0	G	A	ENSMUST00000034373.8:c.516C>T	T172delinsT	106716111.0	106716111.0	G	A	ENSMUST00000034373.8:c.516C>T	T172delinsT	CLINVAR-H1785923	CLINVAR-H1785923-M01-V01	CLINVAR	2646649.0	False	False	False	False	False	11
DPEP2	ENSG00000167261.9	ENST00000412757.2	chr16	10	-	True	68026017	68026017	C	T	ENST00000412757.2:c.470G>A	R157H	Missense	E_3	SNP	True	0	Class 0: This mutation can be originally modeled.	33aa	1aa	Dpep2	ENSMUSG00000053687.16	ENSMUST00000034373.8	chr8	10	-	SNP	Missense	E_3	106716151.0	106716151.0	C	T	ENSMUST00000034373.8:c.476G>A	R159H	106716151.0	106716151.0	C	T	ENSMUST00000034373.8:c.476G>A	R159H	CLINVAR-H1785924	CLINVAR-H1785924-M01-V01	CLINVAR	2267476.0	False	False	False	False	False	34
DPEP2	ENSG00000167261.9	ENST00000412757.2	chr16	10	-	True	68026427	68026427	G	C	ENST00000412757.2:c.376C>G	L126V	Missense	E_2	SNP	True	0	Class 0: This mutation can be originally modeled.	2aa	32aa	Dpep2	ENSMUSG00000053687.16	ENSMUST00000034373.8	chr8	10	-	SNP	Missense	E_2	106716538.0	106716538.0	A	C	ENSMUST00000034373.8:c.382T>G	L128V	106716538.0	106716538.0	A	C	ENSMUST00000034373.8:c.382T>G	L128V	CLINVAR-H1785925	CLINVAR-H1785925-M01-V01	CLINVAR	2360397.0	False	False	False	False	False	34
DPEP2	ENSG00000167261.9	ENST00000412757.2	chr16	10	-	True	68024785	68024785	G	A	ENST00000412757.2:c.848C>T	S283L	Missense	E_6	SNP	True	1	Class 1: This mutation can be alternatively modeled.	15aa	3aa	Dpep2	ENSMUSG00000053687.16	ENSMUST00000034373.8	chr8	10	-	DNP	Missense	E_6	106715372.0	106715372.0	G	A	ENSMUST00000034373.8:c.854C>T	S285F	106715372.0	106715373.0	GA	AG	ENSMUST00000034373.8:c.853_854TC>CT	S285L	CLINVAR-H1785916	CLINVAR-H1785916-M01-V01	CLINVAR	2612016.0	False	False	False	False	False	18
DPEP2	ENSG00000167261.9	ENST00000412757.2	chr16	10	-	True	68024785	68024785	G	A	ENST00000412757.2:c.848C>T	S283L	Missense	E_6	SNP	True	1	Class 1: This mutation can be alternatively modeled.	15aa	3aa	Dpep2	ENSMUSG00000053687.16	ENSMUST00000034373.8	chr8	10	-	DNP	Missense	E_6	106715372.0	106715372.0	G	A	ENSMUST00000034373.8:c.854C>T	S285F	106715371.0	106715372.0	GG	CA	ENSMUST00000034373.8:c.854_855CC>TG	S285L	CLINVAR-H1785916	CLINVAR-H1785916-M01-V02	CLINVAR	2612016.0	False	False	False	False	False	18
DPEP2	ENSG00000167261.9	ENST00000412757.2	chr16	10	-	True	68024785	68024785	G	A	ENST00000412757.2:c.848C>T	S283L	Missense	E_6	SNP	True	1	Class 1: This mutation can be alternatively modeled.	15aa	3aa	Dpep2	ENSMUSG00000053687.16	ENSMUST00000034373.8	chr8	10	-	DNP	Missense	E_6	106715372.0	106715372.0	G	A	ENSMUST00000034373.8:c.854C>T	S285F	106715371.0	106715372.0	GG	TA	ENSMUST00000034373.8:c.854_855CC>TA	S285L	CLINVAR-H1785916	CLINVAR-H1785916-M01-V03	CLINVAR	2612016.0	False	False	False	False	False	18
DPEP2	ENSG00000167261.9	ENST00000412757.2	chr16	10	-	True	68024785	68024785	G	A	ENST00000412757.2:c.848C>T	S283L	Missense	E_6	SNP	True	1	Class 1: This mutation can be alternatively modeled.	15aa	3aa	Dpep2	ENSMUSG00000053687.16	ENSMUST00000034373.8	chr8	10	-	TNP	Missense	E_6	106715372.0	106715372.0	G	A	ENSMUST00000034373.8:c.854C>T	S285F	106715371.0	106715373.0	GGA	CAG	ENSMUST00000034373.8:c.853_855TCC>CTG	S285L	CLINVAR-H1785916	CLINVAR-H1785916-M01-V04	CLINVAR	2612016.0	False	False	False	False	False	18
DPEP2	ENSG00000167261.9	ENST00000412757.2	chr16	10	-	True	68024785	68024785	G	A	ENST00000412757.2:c.848C>T	S283L	Missense	E_6	SNP	True	1	Class 1: This mutation can be alternatively modeled.	15aa	3aa	Dpep2	ENSMUSG00000053687.16	ENSMUST00000034373.8	chr8	10	-	TNP	Missense	E_6	106715372.0	106715372.0	G	A	ENSMUST00000034373.8:c.854C>T	S285F	106715371.0	106715373.0	GGA	AAG	ENSMUST00000034373.8:c.853_855TCC>CTT	S285L	CLINVAR-H1785916	CLINVAR-H1785916-M01-V05	CLINVAR	2612016.0	False	False	False	False	False	18
DPEP2	ENSG00000167261.9	ENST00000412757.2	chr16	10	-	True	68024830	68024830	C	T	ENST00000412757.2:c.803G>A	R268Q	Missense	E_6	SNP	True	1	Class 1: This mutation can be alternatively modeled.	0aa	18aa	Dpep2	ENSMUSG00000053687.16	ENSMUST00000034373.8	chr8	10	-	TNP	Missense	E_6	106715417.0	106715417.0	C	T	ENSMUST00000034373.8:c.809G>A	R270K	106715416.0	106715418.0	CCT	TTG	ENSMUST00000034373.8:c.808_810AGG>CAA	R270Q	CLINVAR-H1785920	CLINVAR-H1785920-M01-V01	CLINVAR	2329907.0	False	False	False	False	False	18
DPEP2	ENSG00000167261.9	ENST00000412757.2	chr16	10	-	True	68024830	68024830	C	T	ENST00000412757.2:c.803G>A	R268Q	Missense	E_6	SNP	True	1	Class 1: This mutation can be alternatively modeled.	0aa	18aa	Dpep2	ENSMUSG00000053687.16	ENSMUST00000034373.8	chr8	10	-	DNP	Missense	E_6	106715417.0	106715417.0	C	T	ENSMUST00000034373.8:c.809G>A	R270K	106715417.0	106715418.0	CT	TG	ENSMUST00000034373.8:c.808_809AG>CA	R270Q	CLINVAR-H1785920	CLINVAR-H1785920-M01-V02	CLINVAR	2329907.0	False	False	False	False	False	18
DPEP2	ENSG00000167261.9	ENST00000412757.2	chr16	10	-	True	68026886	68026886	C	T	ENST00000412757.2:c.230G>A	R77Q	Missense	E_1	SNP	True	1	Class 1: This mutation can be alternatively modeled.	1aa	3aa	Dpep2	ENSMUSG00000053687.16	ENSMUST00000034373.8	chr8	10	-	DNP	Missense	E_1	106717261.0	106717261.0	C	T	ENSMUST00000034373.8:c.236G>A	R79K	106717261.0	106717262.0	CT	TG	ENSMUST00000034373.8:c.235_236AG>CA	R79Q	CLINVAR-H1785927	CLINVAR-H1785927-M01-V01	CLINVAR	2470054.0	False	False	False	False	False	4
DPEP2	ENSG00000167261.9	ENST00000412757.2	chr16	10	-	True	68026886	68026886	C	T	ENST00000412757.2:c.230G>A	R77Q	Missense	E_1	SNP	True	1	Class 1: This mutation can be alternatively modeled.	1aa	3aa	Dpep2	ENSMUSG00000053687.16	ENSMUST00000034373.8	chr8	10	-	TNP	Missense	E_1	106717261.0	106717261.0	C	T	ENSMUST00000034373.8:c.236G>A	R79K	106717260.0	106717262.0	TCT	CTG	ENSMUST00000034373.8:c.235_237AGA>CAG	R79Q	CLINVAR-H1785927	CLINVAR-H1785927-M01-V02	CLINVAR	2470054.0	False	False	False	False	False	4
DPEP2	ENSG00000167261.9	ENST00000412757.2	chr16	10	-	True	68021575	68021575	C	T	ENST00000412757.2:c.1295G>A	R432H	Missense	E_10	SNP	False	4	Class 4: Mutated sequences are not identical.	0aa	0aa	Dpep2	ENSMUSG00000053687.16	ENSMUST00000034373.8	chr8	10	-																CLINVAR-H1785910		CLINVAR	2590632.0	False	False	False	False	False	0
DPEP2	ENSG00000167261.9	ENST00000412757.2	chr16	10	-	True	68021585	68021585	C	T	ENST00000412757.2:c.1285G>A	D429N	Missense	E_10	SNP	False	4	Class 4: Mutated sequences are not identical.	0aa	0aa	Dpep2	ENSMUSG00000053687.16	ENSMUST00000034373.8	chr8	10	-																CLINVAR-H1785911		CLINVAR	2465902.0	False	False	False	False	False	0
DPEP2	ENSG00000167261.9	ENST00000412757.2	chr16	10	-	True	68021799	68021799	C	T	ENST00000412757.2:c.1162G>A	V388I	Missense	E_9	SNP	False	4	Class 4: Mutated sequences are not identical.	0aa	0aa	Dpep2	ENSMUSG00000053687.16	ENSMUST00000034373.8	chr8	10	-																CLINVAR-H1785913		CLINVAR	2269255.0	False	False	False	False	False	0
DPEP2	ENSG00000167261.9	ENST00000412757.2	chr16	10	-	True	68023985	68023985	T	G	ENST00000412757.2:c.959A>C	Q320P	Missense	E_7	SNP	False	4	Class 4: Mutated sequences are not identical.	0aa	0aa	Dpep2	ENSMUSG00000053687.16	ENSMUST00000034373.8	chr8	10	-																CLINVAR-H1785914		CLINVAR	2412519.0	False	False	False	False	False	0
DPEP2	ENSG00000167261.9	ENST00000412757.2	chr16	10	-	True	68026528	68026528	A	G	ENST00000412757.2:c.275T>C	L92P	Missense	E_2	SNP	False	4	Class 4: Mutated sequences are not identical.	0aa	0aa	Dpep2	ENSMUSG00000053687.16	ENSMUST00000034373.8	chr8	10	-																CLINVAR-H1785926		CLINVAR	2338190.0	False	False	False	False	False	0
DPEP2	ENSG00000167261.9	ENST00000412757.2	chr16	10	-	True	68026926	68026926	G	A	ENST00000412757.2:c.190C>T	L64F	Missense	E_1	SNP	False	4	Class 4: Mutated sequences are not identical.	0aa	0aa	Dpep2	ENSMUSG00000053687.16	ENSMUST00000034373.8	chr8	10	-																CLINVAR-H1785928		CLINVAR	2274725.0	False	False	False	False	False	0
DPEP2	ENSG00000167261.9	ENST00000412757.2	chr16	10	-	True	68026941	68026941	C	T	ENST00000412757.2:c.175G>A	A59T	Missense	E_1	SNP	False	4	Class 4: Mutated sequences are not identical.	0aa	0aa	Dpep2	ENSMUSG00000053687.16	ENSMUST00000034373.8	chr8	10	-																CLINVAR-H1785929		CLINVAR	2547796.0	False	False	False	False	False	0
DPEP2	ENSG00000167261.9	ENST00000412757.2	chr16	10	-	True	68026958	68026958	G	C	ENST00000412757.2:c.158C>G	T53S	Missense	E_1	SNP	False	4	Class 4: Mutated sequences are not identical.	0aa	0aa	Dpep2	ENSMUSG00000053687.16	ENSMUST00000034373.8	chr8	10	-																CLINVAR-H1785930		CLINVAR	2248889.0	False	False	False	False	False	0
DPEP3	ENSG00000141096.4	ENST00000268793.4	chr16	10	-	True	68009765	68009765	T	C	ENST00000268793.4:c.1445A>G	N482S	Missense	E_10	SNP	True	0	Class 0: This mutation can be originally modeled.	0aa	0aa	Dpep3	ENSMUSG00000031898.10	ENSMUST00000034371.9	chr8	10	-	SNP	Missense	E_10	106700338.0	106700338.0	T	C	ENSMUST00000034371.9:c.1367A>G	N456S	106700338.0	106700338.0	T	C	ENSMUST00000034371.9:c.1367A>G	N456S	CLINVAR-H1785884	CLINVAR-H1785884-M01-V01	CLINVAR	2515745.0	False	False	False	False	False	0
DPEP3	ENSG00000141096.4	ENST00000268793.4	chr16	10	-	True	68009864	68009864	T	A	ENST00000268793.4:c.1346A>T	E449V	Missense	E_10	SNP	True	0	Class 0: This mutation can be originally modeled.	0aa	0aa	Dpep3	ENSMUSG00000031898.10	ENSMUST00000034371.9	chr8	10	-	SNP	Missense	E_10	106700449.0	106700449.0	T	A	ENSMUST00000034371.9:c.1256A>T	E419V	106700449.0	106700449.0	T	A	ENSMUST00000034371.9:c.1256A>T	E419V	CLINVAR-H1785886	CLINVAR-H1785886-M01-V01	CLINVAR	2241519.0	False	False	False	False	False	0
DPEP3	ENSG00000141096.4	ENST00000268793.4	chr16	10	-	True	68010044	68010044	T	G	ENST00000268793.4:c.1257A>C	Q419H	Missense	E_9	SNP	True	0	Class 0: This mutation can be originally modeled.	2aa	15aa	Dpep3	ENSMUSG00000031898.10	ENSMUST00000034371.9	chr8	10	-	SNP	Missense	E_9	106701375.0	106701375.0	T	G	ENSMUST00000034371.9:c.1173A>C	Q391H	106701375.0	106701375.0	T	G	ENSMUST00000034371.9:c.1173A>C	Q391H	CLINVAR-H1785887	CLINVAR-H1785887-M01-V01	CLINVAR	2295155.0	False	False	False	False	False	17
DPEP3	ENSG00000141096.4	ENST00000268793.4	chr16	10	-	True	68010069	68010069	C	T	ENST00000268793.4:c.1232G>A	R411H	Missense	E_9	SNP	True	0	Class 0: This mutation can be originally modeled.	22aa	0aa	Dpep3	ENSMUSG00000031898.10	ENSMUST00000034371.9	chr8	10	-	SNP	Missense	E_9	106701400.0	106701400.0	C	T	ENSMUST00000034371.9:c.1148G>A	R383H	106701400.0	106701400.0	C	T	ENSMUST00000034371.9:c.1148G>A	R383H	CLINVAR-H1785888	CLINVAR-H1785888-M01-V01	CLINVAR	2511221.0	False	False	False	False	False	22
DPEP3	ENSG00000141096.4	ENST00000268793.4	chr16	10	-	True	68010070	68010070	G	A	ENST00000268793.4:c.1231C>T	R411C	Missense	E_9	SNP	True	0	Class 0: This mutation can be originally modeled.	22aa	0aa	Dpep3	ENSMUSG00000031898.10	ENSMUST00000034371.9	chr8	10	-	SNP	Missense	E_9	106701401.0	106701401.0	G	A	ENSMUST00000034371.9:c.1147C>T	R383C	106701401.0	106701401.0	G	A	ENSMUST00000034371.9:c.1147C>T	R383C	CLINVAR-H1785889	CLINVAR-H1785889-M01-V01	CLINVAR	2349451.0	False	False	False	False	False	22
DPEP3	ENSG00000141096.4	ENST00000268793.4	chr16	10	-	True	68011239	68011239	C	T	ENST00000268793.4:c.1027G>A	V343M	Missense	E_7	SNP	True	0	Class 0: This mutation can be originally modeled.	14aa	11aa	Dpep3	ENSMUSG00000031898.10	ENSMUST00000034371.9	chr8	10	-	SNP	Missense	E_7	106702818.0	106702818.0	C	T	ENSMUST00000034371.9:c.943G>A	V315M	106702818.0	106702818.0	C	T	ENSMUST00000034371.9:c.943G>A	V315M	CLINVAR-H1785891	CLINVAR-H1785891-M01-V01	CLINVAR	2346968.0	False	False	False	False	False	25
DPEP3	ENSG00000141096.4	ENST00000268793.4	chr16	10	-	True	68011241	68011241	A	T	ENST00000268793.4:c.1025T>A	I342N	Missense	E_7	SNP	True	0	Class 0: This mutation can be originally modeled.	13aa	12aa	Dpep3	ENSMUSG00000031898.10	ENSMUST00000034371.9	chr8	10	-	SNP	Missense	E_7	106702820.0	106702820.0	A	T	ENSMUST00000034371.9:c.941T>A	I314N	106702820.0	106702820.0	A	T	ENSMUST00000034371.9:c.941T>A	I314N	CLINVAR-H1785892	CLINVAR-H1785892-M01-V01	CLINVAR	2254743.0	False	False	False	False	False	25
DPEP3	ENSG00000141096.4	ENST00000268793.4	chr16	10	-	True	68011252	68011252	C	A	ENST00000268793.4:c.1014G>T	K338N	Missense	E_7	SNP	True	0	Class 0: This mutation can be originally modeled.	9aa	16aa	Dpep3	ENSMUSG00000031898.10	ENSMUST00000034371.9	chr8	10	-	SNP	Missense	E_7	106702831.0	106702831.0	C	A	ENSMUST00000034371.9:c.930G>T	K310N	106702831.0	106702831.0	C	A	ENSMUST00000034371.9:c.930G>T	K310N	CLINVAR-H1785893	CLINVAR-H1785893-M01-V01	CLINVAR	2304955.0	False	False	False	False	False	25
DPEP3	ENSG00000141096.4	ENST00000268793.4	chr16	10	-	True	68011638	68011638	G	C	ENST00000268793.4:c.926C>G	A309G	Missense	E_6	SNP	True	0	Class 0: This mutation can be originally modeled.	5aa	10aa	Dpep3	ENSMUSG00000031898.10	ENSMUST00000034371.9	chr8	10	-	SNP	Missense	E_6	106703975.0	106703975.0	G	C	ENSMUST00000034371.9:c.842C>G	A281G	106703975.0	106703975.0	G	C	ENSMUST00000034371.9:c.842C>G	A281G	CLINVAR-H1785894	CLINVAR-H1785894-M01-V01	CLINVAR	2252480.0	False	False	False	False	False	15
DPEP3	ENSG00000141096.4	ENST00000268793.4	chr16	10	-	True	68011674	68011674	T	C	ENST00000268793.4:c.890A>G	D297G	Missense	E_6	SNP	True	0	Class 0: This mutation can be originally modeled.	2aa	2aa	Dpep3	ENSMUSG00000031898.10	ENSMUST00000034371.9	chr8	10	-	SNP	Missense	E_6	106704011.0	106704011.0	T	C	ENSMUST00000034371.9:c.806A>G	D269G	106704011.0	106704011.0	T	C	ENSMUST00000034371.9:c.806A>G	D269G	CLINVAR-H1785895	CLINVAR-H1785895-M01-V01	CLINVAR	2242782.0	False	False	False	False	False	4
DPEP3	ENSG00000141096.4	ENST00000268793.4	chr16	10	-	True	68011846	68011846	C	G	ENST00000268793.4:c.826G>C	G276R	Missense	E_5	SNP	True	0	Class 0: This mutation can be originally modeled.	6aa	6aa	Dpep3	ENSMUSG00000031898.10	ENSMUST00000034371.9	chr8	10	-	SNP	Missense	E_5	106704197.0	106704197.0	C	G	ENSMUST00000034371.9:c.742G>C	G248R	106704197.0	106704197.0	C	G	ENSMUST00000034371.9:c.742G>C	G248R	CLINVAR-H1785896	CLINVAR-H1785896-M01-V01	CLINVAR	2279425.0	False	False	False	False	False	12
DPEP3	ENSG00000141096.4	ENST00000268793.4	chr16	10	-	True	68011861	68011861	C	T	ENST00000268793.4:c.811G>A	G271R	Missense	E_5	SNP	True	0	Class 0: This mutation can be originally modeled.	1aa	11aa	Dpep3	ENSMUSG00000031898.10	ENSMUST00000034371.9	chr8	10	-	SNP	Missense	E_5	106704212.0	106704212.0	C	T	ENSMUST00000034371.9:c.727G>A	G243R	106704212.0	106704212.0	C	T	ENSMUST00000034371.9:c.727G>A	G243R	CLINVAR-H1785897	CLINVAR-H1785897-M01-V01	CLINVAR	2463872.0	False	False	False	False	False	12
DPEP3	ENSG00000141096.4	ENST00000268793.4	chr16	10	-	True	68011885	68011885	G	A	ENST00000268793.4:c.787C>T	H263Y	Missense	E_5	SNP	True	0	Class 0: This mutation can be originally modeled.	4aa	1aa	Dpep3	ENSMUSG00000031898.10	ENSMUST00000034371.9	chr8	10	-	SNP	Missense	E_5	106704236.0	106704236.0	G	A	ENSMUST00000034371.9:c.703C>T	H235Y	106704236.0	106704236.0	G	A	ENSMUST00000034371.9:c.703C>T	H235Y	CLINVAR-H1785898	CLINVAR-H1785898-M01-V01	CLINVAR	2529450.0	False	False	False	False	False	5
DPEP3	ENSG00000141096.4	ENST00000268793.4	chr16	10	-	True	68012171	68012171	A	G	ENST00000268793.4:c.760T>C	W254R	Missense	E_4	SNP	True	0	Class 0: This mutation can be originally modeled.	15aa	2aa	Dpep3	ENSMUSG00000031898.10	ENSMUST00000034371.9	chr8	10	-	SNP	Missense	E_4	106704533.0	106704533.0	A	G	ENSMUST00000034371.9:c.676T>C	W226R	106704533.0	106704533.0	A	G	ENSMUST00000034371.9:c.676T>C	W226R	CLINVAR-H1785899	CLINVAR-H1785899-M01-V01	CLINVAR	2313796.0	False	False	False	False	False	17
DPEP3	ENSG00000141096.4	ENST00000268793.4	chr16	10	-	True	68012448	68012448	G	A	ENST00000268793.4:c.571C>T	R191C	Missense	E_3	SNP	True	0	Class 0: This mutation can be originally modeled.	0aa	0aa	Dpep3	ENSMUSG00000031898.10	ENSMUST00000034371.9	chr8	10	-	SNP	Missense	E_3	106704825.0	106704825.0	G	A	ENSMUST00000034371.9:c.484C>T	R162C	106704825.0	106704825.0	G	A	ENSMUST00000034371.9:c.484C>T	R162C	CLINVAR-H1785900	CLINVAR-H1785900-M01-V01	CLINVAR	2359867.0	False	False	False	False	False	0
DPEP3	ENSG00000141096.4	ENST00000268793.4	chr16	10	-	True	68013574	68013574	C	G	ENST00000268793.4:c.457G>C	D153H	Missense	E_2	SNP	True	0	Class 0: This mutation can be originally modeled.	1aa	14aa	Dpep3	ENSMUSG00000031898.10	ENSMUST00000034371.9	chr8	10	-	SNP	Missense	E_2	106705376.0	106705376.0	C	G	ENSMUST00000034371.9:c.373G>C	D125H	106705376.0	106705376.0	C	G	ENSMUST00000034371.9:c.373G>C	D125H	CLINVAR-H1785901	CLINVAR-H1785901-M01-V01	CLINVAR	2600289.0	False	False	False	False	False	15
DPEP3	ENSG00000141096.4	ENST00000268793.4	chr16	10	-	True	68013664	68013664	T	C	ENST00000268793.4:c.367A>G	N123D	Missense	E_2	SNP	True	0	Class 0: This mutation can be originally modeled.	7aa	3aa	Dpep3	ENSMUSG00000031898.10	ENSMUST00000034371.9	chr8	10	-	SNP	Missense	E_2	106705466.0	106705466.0	T	C	ENSMUST00000034371.9:c.283A>G	N95D	106705466.0	106705466.0	T	C	ENSMUST00000034371.9:c.283A>G	N95D	CLINVAR-H1785904	CLINVAR-H1785904-M01-V01	CLINVAR	2603146.0	False	False	False	False	False	10
DPEP3	ENSG00000141096.4	ENST00000268793.4	chr16	10	-	True	68014183	68014183	G	A	ENST00000268793.4:c.176C>T	T59I	Missense	E_1	SNP	True	0	Class 0: This mutation can be originally modeled.	1aa	0aa	Dpep3	ENSMUSG00000031898.10	ENSMUST00000034371.9	chr8	10	-	SNP	Missense	E_1	106705817.0	106705817.0	G	A	ENSMUST00000034371.9:c.107C>T	T36I	106705817.0	106705817.0	G	A	ENSMUST00000034371.9:c.107C>T	T36I	CLINVAR-H1785905	CLINVAR-H1785905-M01-V01	CLINVAR	2393404.0	False	False	False	False	False	1
DPEP3	ENSG00000141096.4	ENST00000268793.4	chr16	10	-	True	68009762	68009762	C	T	ENST00000268793.4:c.1448G>A	R483Q	Missense	E_10	SNP	False	4	Class 4: Mutated sequences are not identical.	0aa	0aa	Dpep3	ENSMUSG00000031898.10	ENSMUST00000034371.9	chr8	10	-																CLINVAR-H1785883		CLINVAR	2346531.0	False	False	False	False	False	0
DPEP3	ENSG00000141096.4	ENST00000268793.4	chr16	10	-	True	68009820	68009820	C	T	ENST00000268793.4:c.1390G>A	V464M	Missense	E_10	SNP	False	4	Class 4: Mutated sequences are not identical.	0aa	0aa	Dpep3	ENSMUSG00000031898.10	ENSMUST00000034371.9	chr8	10	-																CLINVAR-H1785885		CLINVAR	2590633.0	False	False	False	False	False	0
DPEP3	ENSG00000141096.4	ENST00000268793.4	chr16	10	-	True	68011199	68011199	A	G	ENST00000268793.4:c.1067T>C	L356P	Missense	E_7	SNP	False	4	Class 4: Mutated sequences are not identical.	0aa	0aa	Dpep3	ENSMUSG00000031898.10	ENSMUST00000034371.9	chr8	10	-																CLINVAR-H1785890		CLINVAR	2355991.0	False	False	False	False	False	0
DPEP3	ENSG00000141096.4	ENST00000268793.4	chr16	10	-	True	68013593	68013593	G	A	ENST00000268793.4:c.438C>T	S146delinsS	Silent	E_2	SNP	False	4	Class 4: Mutated sequences are not identical.	0aa	0aa	Dpep3	ENSMUSG00000031898.10	ENSMUST00000034371.9	chr8	10	-																CLINVAR-H1785902		CLINVAR	731125.0	False	False	False	False	False	0
DPEP3	ENSG00000141096.4	ENST00000268793.4	chr16	10	-	True	68013629	68013629	C	G	ENST00000268793.4:c.402G>C	K134N	Missense	E_2	SNP	False	4	Class 4: Mutated sequences are not identical.	0aa	0aa	Dpep3	ENSMUSG00000031898.10	ENSMUST00000034371.9	chr8	10	-																CLINVAR-H1785903		CLINVAR	2227886.0	False	False	False	False	False	0
DPEP3	ENSG00000141096.4	ENST00000268793.4	chr16	10	-	True	68014196	68014196	G	A	ENST00000268793.4:c.163C>T	R55W	Missense	E_1	SNP	False	4	Class 4: Mutated sequences are not identical.	0aa	0aa	Dpep3	ENSMUSG00000031898.10	ENSMUST00000034371.9	chr8	10	-																CLINVAR-H1785906		CLINVAR	2589722.0	False	False	False	False	False	0
DPEP3	ENSG00000141096.4	ENST00000268793.4	chr16	10	-	True	68014289	68014289	G	A	ENST00000268793.4:c.70C>T	R24C	Missense	E_1	SNP	False	4	Class 4: Mutated sequences are not identical.	0aa	0aa	Dpep3	ENSMUSG00000031898.10	ENSMUST00000034371.9	chr8	10	-																CLINVAR-H1785907		CLINVAR	2234948.0	False	False	False	False	False	0
DPEP3	ENSG00000141096.4	ENST00000268793.4	chr16	10	-	True	68014330	68014330	G	C	ENST00000268793.4:c.29C>G	A10G	Missense	E_1	SNP	False	4	Class 4: Mutated sequences are not identical.	0aa	0aa	Dpep3	ENSMUSG00000031898.10	ENSMUST00000034371.9	chr8	10	-																CLINVAR-H1785908		CLINVAR	2302650.0	False	False	False	False	False	0
DPF1	ENSG00000011332.15	ENST00000355526.4	chr19	12	-	True	38706821	38706821	C	T	ENST00000355526.4:c.938G>A	C313Y	Missense	E_9	SNP	True	0	Class 0: This mutation can be originally modeled.	57aa	51aa	Dpf1	ENSMUSG00000030584.15	ENSMUST00000108231.8	chr7	12	+	SNP	Missense	E_9	29013786.0	29013786.0	G	A	ENSMUST00000108231.8:c.860G>A	C287Y	29013786.0	29013786.0	G	A	ENSMUST00000108231.8:c.860G>A	C287Y	CLINVAR-H2082796	CLINVAR-H2082796-M01-V01	CLINVAR	2214483.0	False	False	False	False	False	108
DPF1	ENSG00000011332.15	ENST00000355526.4	chr19	12	-	True	38708117	38708117	C	A	ENST00000355526.4:c.791G>T	R264L	Missense	E_7	SNP	True	0	Class 0: This mutation can be originally modeled.	8aa	100aa	Dpf1	ENSMUSG00000030584.15	ENSMUST00000108231.8	chr7	12	+	SNP	Missense	E_7	29012621.0	29012621.0	G	T	ENSMUST00000108231.8:c.713G>T	R238L	29012621.0	29012621.0	G	T	ENSMUST00000108231.8:c.713G>T	R238L	CLINVAR-H2082797	CLINVAR-H2082797-M01-V01	CLINVAR	2268283.0	False	False	False	False	False	108
DPF1	ENSG00000011332.15	ENST00000355526.4	chr19	12	-	True	38708136	38708136	G	T	ENST00000355526.4:c.772C>A	H258N	Missense	E_7	SNP	True	0	Class 0: This mutation can be originally modeled.	2aa	106aa	Dpf1	ENSMUSG00000030584.15	ENSMUST00000108231.8	chr7	12	+	SNP	Missense	E_7	29012602.0	29012602.0	C	A	ENSMUST00000108231.8:c.694C>A	H232N	29012602.0	29012602.0	C	A	ENSMUST00000108231.8:c.694C>A	H232N	CLINVAR-H2082798	CLINVAR-H2082798-M01-V01	CLINVAR	2205118.0	False	False	False	False	False	108
DPF1	ENSG00000011332.15	ENST00000355526.4	chr19	12	-	True	38709604	38709604	C	A	ENST00000355526.4:c.474G>T	E158D	Missense	E_4	SNP	True	0	Class 0: This mutation can be originally modeled.	0aa	28aa	Dpf1	ENSMUSG00000030584.15	ENSMUST00000108231.8	chr7	12	+	SNP	Missense	E_4	29010784.0	29010784.0	G	T	ENSMUST00000108231.8:c.396G>T	E132D	29010784.0	29010784.0	G	T	ENSMUST00000108231.8:c.396G>T	E132D	CLINVAR-H2082800	CLINVAR-H2082800-M01-V01	CLINVAR	2352698.0	False	False	False	False	False	28
DPF1	ENSG00000011332.15	ENST00000355526.4	chr19	12	-	True	38708146	38708146	G	A	ENST00000355526.4:c.762C>T	N254delinsN	Silent	E_7	SNP	False	4	Class 4: Mutated sequences are not identical.	0aa	0aa	Dpf1	ENSMUSG00000030584.15	ENSMUST00000108231.8	chr7	12	+																CLINVAR-H2082799		CLINVAR	2649785.0	False	False	False	False	False	0
DPF1	ENSG00000011332.15	ENST00000355526.4	chr19	12	-	True	38714799	38714799	T	G	ENST00000355526.4:c.65A>C	Q22P	Missense	E_1	SNP	False	4	Class 4: Mutated sequences are not identical.	0aa	0aa	Dpf1	ENSMUSG00000030584.15	ENSMUST00000108231.8	chr7	12	+																CLINVAR-H2082801		CLINVAR	2346271.0	False	False	False	False	False	0
DPF2	ENSG00000133884.5	ENST00000528416.1	chr11	11	+	True	65111263	65111264	-	TAT	ENST00000528416.1:c.513_514>TAT	Y172_E173insY	In_Frame	E_5	INS	True	0	Class 0: This mutation can be originally modeled.	12aa	14aa	Dpf2	ENSMUSG00000024826.16	ENSMUST00000118623.2	chr19	12	-	INS	In_Frame	E_5	5954526.0	5954527.0	-	ATA	ENSMUST00000118623.2:c.513_514>TAT	Y172_E173insY	5954526.0	5954527.0	-	ATA	ENSMUST00000118623.2:c.513_514>TAT	Y172_E173insY	CLINVAR-H1310118	CLINVAR-H1310118-M01-V01	CLINVAR	2299406.0	False	False	False	False	False	26
DPF2	ENSG00000133884.5	ENST00000528416.1	chr11	11	+	True	65116392	65116393	-	C	ENST00000528416.1:c.1089_1090>C	E366*fs*2	Frame_Shifting	E_10	INS	True	2	Class 2: This mutation can be modeled, but the effect may not be consistent.	30aa	28aa	Dpf2	ENSMUSG00000024826.16	ENSMUST00000118623.2	chr19	12	-	INS	Frame_Shifting	E_11	5951254.0	5951255.0	-	G	ENSMUST00000118623.2:c.1131_1132>C	P379Sfs*2	5951254.0	5951255.0	-	G	ENSMUST00000118623.2:c.1131_1132>C	P379Sfs*2	CLINVAR-H1310165	CLINVAR-H1310165-M01-V01	CLINVAR	2442163.0	False	False	False	False	False	58
DPF2	ENSG00000133884.5	ENST00000528416.1	chr11	11	+	True	65101365	65101365	C	G	ENST00000528416.1:c.8C>G	A3G	Missense	E_1	SNP	True	0	Class 0: This mutation can be originally modeled.	2aa	145aa	Dpf2	ENSMUSG00000024826.16	ENSMUST00000118623.2	chr19	12	-	SNP	Missense	E_1	5962793.0	5962793.0	G	C	ENSMUST00000118623.2:c.8C>G	A3G	5962793.0	5962793.0	G	C	ENSMUST00000118623.2:c.8C>G	A3G	CLINVAR-H1310072	CLINVAR-H1310072-M01-V01	CLINVAR	2429902.0	False	False	False	False	False	147
DPF2	ENSG00000133884.5	ENST00000528416.1	chr11	11	+	True	65101366	65101366	T	G	ENST00000528416.1:c.9T>G	A3delinsA	Silent	E_1	SNP	True	0	Class 0: This mutation can be originally modeled.	2aa	145aa	Dpf2	ENSMUSG00000024826.16	ENSMUST00000118623.2	chr19	12	-	SNP	Silent	E_1	5962792.0	5962792.0	A	C	ENSMUST00000118623.2:c.9T>G	A3delinsA	5962792.0	5962792.0	A	C	ENSMUST00000118623.2:c.9T>G	A3delinsA	CLINVAR-H1310073	CLINVAR-H1310073-M01-V01	CLINVAR	1409220.0	False	False	False	False	False	147
DPF2	ENSG00000133884.5	ENST00000528416.1	chr11	11	+	True	65101376	65101376	A	G	ENST00000528416.1:c.19A>G	N7D	Missense	E_1	SNP	True	0	Class 0: This mutation can be originally modeled.	6aa	141aa	Dpf2	ENSMUSG00000024826.16	ENSMUST00000118623.2	chr19	12	-	SNP	Missense	E_1	5962782.0	5962782.0	T	C	ENSMUST00000118623.2:c.19A>G	N7D	5962782.0	5962782.0	T	C	ENSMUST00000118623.2:c.19A>G	N7D	CLINVAR-H1310074	CLINVAR-H1310074-M01-V01	CLINVAR	2632651.0	False	False	False	False	False	147
DPF2	ENSG00000133884.5	ENST00000528416.1	chr11	11	+	True	65101378	65101378	T	C	ENST00000528416.1:c.21T>C	N7delinsN	Silent	E_1	SNP	True	0	Class 0: This mutation can be originally modeled.	6aa	141aa	Dpf2	ENSMUSG00000024826.16	ENSMUST00000118623.2	chr19	12	-	SNP	Silent	E_1	5962780.0	5962780.0	A	G	ENSMUST00000118623.2:c.21T>C	N7delinsN	5962780.0	5962780.0	A	G	ENSMUST00000118623.2:c.21T>C	N7delinsN	CLINVAR-H1310075	CLINVAR-H1310075-M01-V01	CLINVAR	1632492.0	False	False	False	False	False	147
DPF2	ENSG00000133884.5	ENST00000528416.1	chr11	11	+	True	65101380	65101380	T	C	ENST00000528416.1:c.23T>C	V8A	Missense	E_1	SNP	True	0	Class 0: This mutation can be originally modeled.	7aa	140aa	Dpf2	ENSMUSG00000024826.16	ENSMUST00000118623.2	chr19	12	-	SNP	Missense	E_1	5962778.0	5962778.0	A	G	ENSMUST00000118623.2:c.23T>C	V8A	5962778.0	5962778.0	A	G	ENSMUST00000118623.2:c.23T>C	V8A	CLINVAR-H1310076	CLINVAR-H1310076-M01-V01	CLINVAR	1343174.0	False	False	False	False	False	147
DPF2	ENSG00000133884.5	ENST00000528416.1	chr11	11	+	True	65107913	65107913	C	T	ENST00000528416.1:c.90C>T	R30delinsR	Silent	E_2	SNP	True	0	Class 0: This mutation can be originally modeled.	29aa	118aa	Dpf2	ENSMUSG00000024826.16	ENSMUST00000118623.2	chr19	12	-	SNP	Silent	E_2	5957132.0	5957132.0	G	A	ENSMUST00000118623.2:c.90C>T	R30delinsR	5957132.0	5957132.0	G	A	ENSMUST00000118623.2:c.90C>T	R30delinsR	CLINVAR-H1310081	CLINVAR-H1310081-M01-V01	CLINVAR	1589308.0	False	False	False	False	False	147
DPF2	ENSG00000133884.5	ENST00000528416.1	chr11	11	+	True	65107975	65107975	G	A	ENST00000528416.1:c.152G>A	S51N	Missense	E_2	SNP	True	0	Class 0: This mutation can be originally modeled.	50aa	97aa	Dpf2	ENSMUSG00000024826.16	ENSMUST00000118623.2	chr19	12	-	SNP	Missense	E_2	5957070.0	5957070.0	C	T	ENSMUST00000118623.2:c.152G>A	S51N	5957070.0	5957070.0	C	T	ENSMUST00000118623.2:c.152G>A	S51N	CLINVAR-H1310082	CLINVAR-H1310082-M01-V01	CLINVAR	2044861.0	False	False	False	False	False	147
DPF2	ENSG00000133884.5	ENST00000528416.1	chr11	11	+	True	65107978	65107978	A	G	ENST00000528416.1:c.155A>G	N52S	Missense	E_2	SNP	True	0	Class 0: This mutation can be originally modeled.	51aa	96aa	Dpf2	ENSMUSG00000024826.16	ENSMUST00000118623.2	chr19	12	-	SNP	Missense	E_2	5957067.0	5957067.0	T	C	ENSMUST00000118623.2:c.155A>G	N52S	5957067.0	5957067.0	T	C	ENSMUST00000118623.2:c.155A>G	N52S	CLINVAR-H1310083	CLINVAR-H1310083-M01-V01	CLINVAR	1969301.0	False	False	False	False	False	147
DPF2	ENSG00000133884.5	ENST00000528416.1	chr11	11	+	True	65108441	65108441	G	C	ENST00000528416.1:c.198G>C	L66F	Missense	E_3	SNP	True	0	Class 0: This mutation can be originally modeled.	65aa	82aa	Dpf2	ENSMUSG00000024826.16	ENSMUST00000118623.2	chr19	12	-	SNP	Missense	E_3	5956655.0	5956655.0	C	G	ENSMUST00000118623.2:c.198G>C	L66F	5956655.0	5956655.0	C	G	ENSMUST00000118623.2:c.198G>C	L66F	CLINVAR-H1310085	CLINVAR-H1310085-M01-V01	CLINVAR	2412975.0	False	False	False	False	False	147
DPF2	ENSG00000133884.5	ENST00000528416.1	chr11	11	+	True	65108446	65108446	C	A	ENST00000528416.1:c.203C>A	S68Y	Missense	E_3	SNP	True	0	Class 0: This mutation can be originally modeled.	67aa	80aa	Dpf2	ENSMUSG00000024826.16	ENSMUST00000118623.2	chr19	12	-	SNP	Missense	E_3	5956650.0	5956650.0	G	T	ENSMUST00000118623.2:c.203C>A	S68Y	5956650.0	5956650.0	G	T	ENSMUST00000118623.2:c.203C>A	S68Y	CLINVAR-H1310086	CLINVAR-H1310086-M01-V01	CLINVAR	2441022.0	False	False	False	False	False	147
DPF2	ENSG00000133884.5	ENST00000528416.1	chr11	11	+	True	65108447	65108447	C	T	ENST00000528416.1:c.204C>T	S68delinsS	Silent	E_3	SNP	True	0	Class 0: This mutation can be originally modeled.	67aa	80aa	Dpf2	ENSMUSG00000024826.16	ENSMUST00000118623.2	chr19	12	-	SNP	Silent	E_3	5956649.0	5956649.0	A	A	ENSMUST00000118623.2:c.204T>T	S68delinsS	5956649.0	5956649.0	A	A	ENSMUST00000118623.2:c.204T>T	S68delinsS	CLINVAR-H1310087	CLINVAR-H1310087-M01-V01	CLINVAR	2498517.0	False	False	False	False	False	147
DPF2	ENSG00000133884.5	ENST00000528416.1	chr11	11	+	True	65108477	65108477	C	G	ENST00000528416.1:c.234C>G	R78delinsR	Silent	E_3	SNP	True	0	Class 0: This mutation can be originally modeled.	77aa	70aa	Dpf2	ENSMUSG00000024826.16	ENSMUST00000118623.2	chr19	12	-	SNP	Silent	E_3	5956619.0	5956619.0	G	C	ENSMUST00000118623.2:c.234C>G	R78delinsR	5956619.0	5956619.0	G	C	ENSMUST00000118623.2:c.234C>G	R78delinsR	CLINVAR-H1310088	CLINVAR-H1310088-M01-V01	CLINVAR	1644323.0	False	False	False	False	False	147
DPF2	ENSG00000133884.5	ENST00000528416.1	chr11	11	+	True	65108491	65108491	G	C	ENST00000528416.1:c.248G>C	R83P	Missense	E_3	SNP	True	0	Class 0: This mutation can be originally modeled.	82aa	65aa	Dpf2	ENSMUSG00000024826.16	ENSMUST00000118623.2	chr19	12	-	SNP	Missense	E_3	5956605.0	5956605.0	C	G	ENSMUST00000118623.2:c.248G>C	R83P	5956605.0	5956605.0	C	G	ENSMUST00000118623.2:c.248G>C	R83P	CLINVAR-H1310090	CLINVAR-H1310090-M01-V01	CLINVAR	1312259.0	False	False	False	False	False	147
DPF2	ENSG00000133884.5	ENST00000528416.1	chr11	11	+	True	65108492	65108492	G	A	ENST00000528416.1:c.249G>A	R83delinsR	Silent	E_3	SNP	True	0	Class 0: This mutation can be originally modeled.	82aa	65aa	Dpf2	ENSMUSG00000024826.16	ENSMUST00000118623.2	chr19	12	-	SNP	Silent	E_3	5956604.0	5956604.0	G	T	ENSMUST00000118623.2:c.249C>A	R83delinsR	5956604.0	5956604.0	G	T	ENSMUST00000118623.2:c.249C>A	R83delinsR	CLINVAR-H1310091	CLINVAR-H1310091-M01-V01	CLINVAR	2413952.0	False	False	False	False	False	147
DPF2	ENSG00000133884.5	ENST00000528416.1	chr11	11	+	True	65108503	65108503	C	G	ENST00000528416.1:c.260C>G	P87R	Missense	E_3	SNP	True	0	Class 0: This mutation can be originally modeled.	86aa	61aa	Dpf2	ENSMUSG00000024826.16	ENSMUST00000118623.2	chr19	12	-	SNP	Missense	E_3	5956593.0	5956593.0	G	C	ENSMUST00000118623.2:c.260C>G	P87R	5956593.0	5956593.0	G	C	ENSMUST00000118623.2:c.260C>G	P87R	CLINVAR-H1310092	CLINVAR-H1310092-M01-V01	CLINVAR	2165317.0	False	False	False	False	False	147
DPF2	ENSG00000133884.5	ENST00000528416.1	chr11	11	+	True	65108529	65108529	C	A	ENST00000528416.1:c.286C>A	P96T	Missense	E_3	SNP	True	0	Class 0: This mutation can be originally modeled.	95aa	52aa	Dpf2	ENSMUSG00000024826.16	ENSMUST00000118623.2	chr19	12	-	SNP	Missense	E_3	5956567.0	5956567.0	G	T	ENSMUST00000118623.2:c.286C>A	P96T	5956567.0	5956567.0	G	T	ENSMUST00000118623.2:c.286C>A	P96T	CLINVAR-H1310093	CLINVAR-H1310093-M01-V01	CLINVAR	2304547.0	False	False	False	False	False	147
DPF2	ENSG00000133884.5	ENST00000528416.1	chr11	11	+	True	65108898	65108898	G	A	ENST00000528416.1:c.330G>A	G110delinsG	Silent	E_4	SNP	True	0	Class 0: This mutation can be originally modeled.	109aa	38aa	Dpf2	ENSMUSG00000024826.16	ENSMUST00000118623.2	chr19	12	-	SNP	Silent	E_4	5955552.0	5955552.0	C	T	ENSMUST00000118623.2:c.330G>A	G110delinsG	5955552.0	5955552.0	C	T	ENSMUST00000118623.2:c.330G>A	G110delinsG	CLINVAR-H1310100	CLINVAR-H1310100-M01-V01	CLINVAR	1952239.0	False	False	False	False	False	147
DPF2	ENSG00000133884.5	ENST00000528416.1	chr11	11	+	True	65108909	65108909	A	G	ENST00000528416.1:c.341A>G	Q114R	Missense	E_4	SNP	True	0	Class 0: This mutation can be originally modeled.	113aa	34aa	Dpf2	ENSMUSG00000024826.16	ENSMUST00000118623.2	chr19	12	-	SNP	Missense	E_4	5955541.0	5955541.0	T	C	ENSMUST00000118623.2:c.341A>G	Q114R	5955541.0	5955541.0	T	C	ENSMUST00000118623.2:c.341A>G	Q114R	CLINVAR-H1310101	CLINVAR-H1310101-M01-V01	CLINVAR	1417031.0	False	False	False	False	False	147
DPF2	ENSG00000133884.5	ENST00000528416.1	chr11	11	+	True	65108932	65108932	C	G	ENST00000528416.1:c.364C>G	L122V	Missense	E_4	SNP	True	0	Class 0: This mutation can be originally modeled.	121aa	26aa	Dpf2	ENSMUSG00000024826.16	ENSMUST00000118623.2	chr19	12	-	SNP	Missense	E_4	5955518.0	5955518.0	G	C	ENSMUST00000118623.2:c.364C>G	L122V	5955518.0	5955518.0	G	C	ENSMUST00000118623.2:c.364C>G	L122V	CLINVAR-H1310102	CLINVAR-H1310102-M01-V01	CLINVAR	930733.0	False	False	False	False	False	147
DPF2	ENSG00000133884.5	ENST00000528416.1	chr11	11	+	True	65108939	65108939	G	A	ENST00000528416.1:c.371G>A	R124H	Missense	E_4	SNP	True	0	Class 0: This mutation can be originally modeled.	123aa	24aa	Dpf2	ENSMUSG00000024826.16	ENSMUST00000118623.2	chr19	12	-	SNP	Missense	E_4	5955511.0	5955511.0	C	T	ENSMUST00000118623.2:c.371G>A	R124H	5955511.0	5955511.0	C	T	ENSMUST00000118623.2:c.371G>A	R124H	CLINVAR-H1310103	CLINVAR-H1310103-M01-V01	CLINVAR	2594760.0	False	False	False	False	False	147
DPF2	ENSG00000133884.5	ENST00000528416.1	chr11	11	+	True	65108951	65108951	T	G	ENST00000528416.1:c.383T>G	L128R	Missense	E_4	SNP	True	0	Class 0: This mutation can be originally modeled.	127aa	20aa	Dpf2	ENSMUSG00000024826.16	ENSMUST00000118623.2	chr19	12	-	SNP	Missense	E_4	5955499.0	5955499.0	A	C	ENSMUST00000118623.2:c.383T>G	L128R	5955499.0	5955499.0	A	C	ENSMUST00000118623.2:c.383T>G	L128R	CLINVAR-H1310104	CLINVAR-H1310104-M01-V01	CLINVAR	2098639.0	False	False	False	False	False	147
DPF2	ENSG00000133884.5	ENST00000528416.1	chr11	11	+	True	65108957	65108957	A	G	ENST00000528416.1:c.389A>G	K130R	Missense	E_4	SNP	True	0	Class 0: This mutation can be originally modeled.	129aa	18aa	Dpf2	ENSMUSG00000024826.16	ENSMUST00000118623.2	chr19	12	-	SNP	Missense	E_4	5955493.0	5955493.0	T	C	ENSMUST00000118623.2:c.389A>G	K130R	5955493.0	5955493.0	T	C	ENSMUST00000118623.2:c.389A>G	K130R	CLINVAR-H1310105	CLINVAR-H1310105-M01-V01	CLINVAR	2331704.0	False	False	False	False	False	147
DPF2	ENSG00000133884.5	ENST00000528416.1	chr11	11	+	True	65108965	65108965	G	A	ENST00000528416.1:c.397G>A	A133T	Missense	E_4	SNP	True	0	Class 0: This mutation can be originally modeled.	132aa	15aa	Dpf2	ENSMUSG00000024826.16	ENSMUST00000118623.2	chr19	12	-	SNP	Missense	E_4	5955485.0	5955485.0	C	T	ENSMUST00000118623.2:c.397G>A	A133T	5955485.0	5955485.0	C	T	ENSMUST00000118623.2:c.397G>A	A133T	CLINVAR-H1310106	CLINVAR-H1310106-M01-V01	CLINVAR	2159142.0	False	False	False	False	False	147
DPF2	ENSG00000133884.5	ENST00000528416.1	chr11	11	+	True	65108965	65108965	G	C	ENST00000528416.1:c.397G>C	A133P	Missense	E_4	SNP	True	0	Class 0: This mutation can be originally modeled.	132aa	15aa	Dpf2	ENSMUSG00000024826.16	ENSMUST00000118623.2	chr19	12	-	SNP	Missense	E_4	5955485.0	5955485.0	C	G	ENSMUST00000118623.2:c.397G>C	A133P	5955485.0	5955485.0	C	G	ENSMUST00000118623.2:c.397G>C	A133P	CLINVAR-H1310107	CLINVAR-H1310107-M01-V01	CLINVAR	2441021.0	False	False	False	False	False	147
DPF2	ENSG00000133884.5	ENST00000528416.1	chr11	11	+	True	65108969	65108969	C	T	ENST00000528416.1:c.401C>T	P134L	Missense	E_4	SNP	True	0	Class 0: This mutation can be originally modeled.	133aa	14aa	Dpf2	ENSMUSG00000024826.16	ENSMUST00000118623.2	chr19	12	-	SNP	Missense	E_4	5955481.0	5955481.0	G	A	ENSMUST00000118623.2:c.401C>T	P134L	5955481.0	5955481.0	G	A	ENSMUST00000118623.2:c.401C>T	P134L	CLINVAR-H1310108	CLINVAR-H1310108-M01-V01	CLINVAR	1374936.0	False	False	False	False	False	147
DPF2	ENSG00000133884.5	ENST00000528416.1	chr11	11	+	True	65109008	65109008	C	T	ENST00000528416.1:c.440C>T	P147L	Missense	E_4	SNP	True	0	Class 0: This mutation can be originally modeled.	146aa	1aa	Dpf2	ENSMUSG00000024826.16	ENSMUST00000118623.2	chr19	12	-	SNP	Missense	E_4	5955442.0	5955442.0	G	A	ENSMUST00000118623.2:c.440C>T	P147L	5955442.0	5955442.0	G	A	ENSMUST00000118623.2:c.440C>T	P147L	CLINVAR-H1310109	CLINVAR-H1310109-M01-V01	CLINVAR	2231512.0	False	False	False	False	False	147
DPF2	ENSG00000133884.5	ENST00000528416.1	chr11	11	+	True	65109019	65109019	A	G	ENST00000528416.1:c.451A>G	S151G	Missense	E_4	SNP	True	0	Class 0: This mutation can be originally modeled.	1aa	6aa	Dpf2	ENSMUSG00000024826.16	ENSMUST00000118623.2	chr19	12	-	SNP	Missense	E_4	5955431.0	5955431.0	T	C	ENSMUST00000118623.2:c.451A>G	S151G	5955431.0	5955431.0	T	C	ENSMUST00000118623.2:c.451A>G	S151G	CLINVAR-H1310110	CLINVAR-H1310110-M01-V01	CLINVAR	1695535.0	False	False	False	False	False	7
DPF2	ENSG00000133884.5	ENST00000528416.1	chr11	11	+	True	65109020	65109020	G	C	ENST00000528416.1:c.452G>C	S151T	Missense	E_4	SNP	True	0	Class 0: This mutation can be originally modeled.	1aa	6aa	Dpf2	ENSMUSG00000024826.16	ENSMUST00000118623.2	chr19	12	-	SNP	Missense	E_4	5955430.0	5955430.0	C	G	ENSMUST00000118623.2:c.452G>C	S151T	5955430.0	5955430.0	C	G	ENSMUST00000118623.2:c.452G>C	S151T	CLINVAR-H1310111	CLINVAR-H1310111-M01-V01	CLINVAR	1405418.0	False	False	False	False	False	7
DPF2	ENSG00000133884.5	ENST00000528416.1	chr11	11	+	True	65109023	65109023	G	A	ENST00000528416.1:c.455G>A	R152Q	Missense	E_4	SNP	True	0	Class 0: This mutation can be originally modeled.	2aa	5aa	Dpf2	ENSMUSG00000024826.16	ENSMUST00000118623.2	chr19	12	-	SNP	Missense	E_4	5955427.0	5955427.0	C	T	ENSMUST00000118623.2:c.455G>A	R152Q	5955427.0	5955427.0	C	T	ENSMUST00000118623.2:c.455G>A	R152Q	CLINVAR-H1310112	CLINVAR-H1310112-M01-V01	CLINVAR	1413258.0	False	False	False	False	False	7
DPF2	ENSG00000133884.5	ENST00000528416.1	chr11	11	+	True	65109026	65109026	C	T	ENST00000528416.1:c.458C>T	A153V	Missense	E_4	SNP	True	0	Class 0: This mutation can be originally modeled.	3aa	4aa	Dpf2	ENSMUSG00000024826.16	ENSMUST00000118623.2	chr19	12	-	SNP	Missense	E_4	5955424.0	5955424.0	G	A	ENSMUST00000118623.2:c.458C>T	A153V	5955424.0	5955424.0	G	A	ENSMUST00000118623.2:c.458C>T	A153V	CLINVAR-H1310113	CLINVAR-H1310113-M01-V01	CLINVAR	2467519.0	False	False	False	False	False	7
DPF2	ENSG00000133884.5	ENST00000528416.1	chr11	11	+	True	65109027	65109027	G	A	ENST00000528416.1:c.459G>A	A153delinsA	Silent	E_4	SNP	True	0	Class 0: This mutation can be originally modeled.	3aa	4aa	Dpf2	ENSMUSG00000024826.16	ENSMUST00000118623.2	chr19	12	-	SNP	Silent	E_4	5955423.0	5955423.0	T	T	ENSMUST00000118623.2:c.459A>A	A153delinsA	5955423.0	5955423.0	T	T	ENSMUST00000118623.2:c.459A>A	A153delinsA	CLINVAR-H1310114	CLINVAR-H1310114-M01-V01	CLINVAR	2185303.0	False	False	False	False	False	7
DPF2	ENSG00000133884.5	ENST00000528416.1	chr11	11	+	True	65111258	65111258	G	C	ENST00000528416.1:c.508G>C	E170Q	Missense	E_5	SNP	True	0	Class 0: This mutation can be originally modeled.	11aa	16aa	Dpf2	ENSMUSG00000024826.16	ENSMUST00000118623.2	chr19	12	-	SNP	Missense	E_5	5954532.0	5954532.0	C	G	ENSMUST00000118623.2:c.508G>C	E170Q	5954532.0	5954532.0	C	G	ENSMUST00000118623.2:c.508G>C	E170Q	CLINVAR-H1310117	CLINVAR-H1310117-M01-V01	CLINVAR	1803136.0	False	False	False	False	False	27
DPF2	ENSG00000133884.5	ENST00000528416.1	chr11	11	+	True	65111266	65111266	T	C	ENST00000528416.1:c.516T>C	Y172delinsY	Silent	E_5	SNP	True	0	Class 0: This mutation can be originally modeled.	13aa	14aa	Dpf2	ENSMUSG00000024826.16	ENSMUST00000118623.2	chr19	12	-	SNP	Silent	E_5	5954524.0	5954524.0	A	G	ENSMUST00000118623.2:c.516T>C	Y172delinsY	5954524.0	5954524.0	A	G	ENSMUST00000118623.2:c.516T>C	Y172delinsY	CLINVAR-H1310119	CLINVAR-H1310119-M01-V01	CLINVAR	2101200.0	False	False	False	False	False	27
DPF2	ENSG00000133884.5	ENST00000528416.1	chr11	11	+	True	65111288	65111288	C	T	ENST00000528416.1:c.538C>T	R180W	Missense	E_5	SNP	True	0	Class 0: This mutation can be originally modeled.	21aa	6aa	Dpf2	ENSMUSG00000024826.16	ENSMUST00000118623.2	chr19	12	-	SNP	Missense	E_5	5954502.0	5954502.0	G	A	ENSMUST00000118623.2:c.538C>T	R180W	5954502.0	5954502.0	G	A	ENSMUST00000118623.2:c.538C>T	R180W	CLINVAR-H1310120	CLINVAR-H1310120-M01-V01	CLINVAR	1804469.0	False	False	False	False	False	27
DPF2	ENSG00000133884.5	ENST00000528416.1	chr11	11	+	True	65111308	65111308	G	A	ENST00000528416.1:c.558G>A	K186delinsK	Silent	E_5	SNP	True	0	Class 0: This mutation can be originally modeled.	27aa	0aa	Dpf2	ENSMUSG00000024826.16	ENSMUST00000118623.2	chr19	12	-	SNP	Silent	E_5	5954482.0	5954482.0	C	T	ENSMUST00000118623.2:c.558G>A	K186delinsK	5954482.0	5954482.0	C	T	ENSMUST00000118623.2:c.558G>A	K186delinsK	CLINVAR-H1310121	CLINVAR-H1310121-M01-V01	CLINVAR	1800509.0	False	False	False	False	False	27
DPF2	ENSG00000133884.5	ENST00000528416.1	chr11	11	+	True	65111467	65111467	G	A	ENST00000528416.1:c.564G>A	K188delinsK	Silent	E_6	SNP	True	0	Class 0: This mutation can be originally modeled.	0aa	2aa	Dpf2	ENSMUSG00000024826.16	ENSMUST00000118623.2	chr19	12	-	SNP	Silent	E_6	5954341.0	5954341.0	C	T	ENSMUST00000118623.2:c.564G>A	K188delinsK	5954341.0	5954341.0	C	T	ENSMUST00000118623.2:c.564G>A	K188delinsK	CLINVAR-H1310124	CLINVAR-H1310124-M01-V01	CLINVAR	2035041.0	False	False	False	False	False	2
DPF2	ENSG00000133884.5	ENST00000528416.1	chr11	11	+	True	65111469	65111469	G	T	ENST00000528416.1:c.566G>T	G189V	Missense	E_6	SNP	True	0	Class 0: This mutation can be originally modeled.	1aa	1aa	Dpf2	ENSMUSG00000024826.16	ENSMUST00000118623.2	chr19	12	-	SNP	Missense	E_6	5954339.0	5954339.0	C	A	ENSMUST00000118623.2:c.566G>T	G189V	5954339.0	5954339.0	C	A	ENSMUST00000118623.2:c.566G>T	G189V	CLINVAR-H1310125	CLINVAR-H1310125-M01-V01	CLINVAR	2172439.0	False	False	False	False	False	2
DPF2	ENSG00000133884.5	ENST00000528416.1	chr11	11	+	True	65111504	65111504	A	C	ENST00000528416.1:c.601A>C	I201L	Missense	E_6	SNP	True	0	Class 0: This mutation can be originally modeled.	8aa	11aa	Dpf2	ENSMUSG00000024826.16	ENSMUST00000118623.2	chr19	12	-	SNP	Missense	E_6	5954304.0	5954304.0	T	G	ENSMUST00000118623.2:c.601A>C	I201L	5954304.0	5954304.0	T	G	ENSMUST00000118623.2:c.601A>C	I201L	CLINVAR-H1310126	CLINVAR-H1310126-M01-V01	CLINVAR	985546.0	False	False	False	False	False	19
DPF2	ENSG00000133884.5	ENST00000528416.1	chr11	11	+	True	65113210	65113210	G	C	ENST00000528416.1:c.711G>C	E237D	Missense	E_7	SNP	True	0	Class 0: This mutation can be originally modeled.	23aa	7aa	Dpf2	ENSMUSG00000024826.16	ENSMUST00000118623.2	chr19	12	-	SNP	Missense	E_8	5952723.0	5952723.0	T	G	ENSMUST00000118623.2:c.753A>C	E251D	5952723.0	5952723.0	T	G	ENSMUST00000118623.2:c.753A>C	E251D	CLINVAR-H1310127	CLINVAR-H1310127-M01-V01	CLINVAR	1309449.0	False	False	False	False	False	30
DPF2	ENSG00000133884.5	ENST00000528416.1	chr11	11	+	True	65113228	65113228	C	T	ENST00000528416.1:c.729C>T	D243delinsD	Silent	E_7	SNP	True	0	Class 0: This mutation can be originally modeled.	29aa	1aa	Dpf2	ENSMUSG00000024826.16	ENSMUST00000118623.2	chr19	12	-	SNP	Silent	E_8	5952705.0	5952705.0	G	A	ENSMUST00000118623.2:c.771C>T	D257delinsD	5952705.0	5952705.0	G	A	ENSMUST00000118623.2:c.771C>T	D257delinsD	CLINVAR-H1310128	CLINVAR-H1310128-M01-V01	CLINVAR	1675460.0	False	False	False	False	False	30
DPF2	ENSG00000133884.5	ENST00000528416.1	chr11	11	+	True	65113244	65113244	C	G	ENST00000528416.1:c.745C>G	P249A	Missense	E_7	SNP	True	0	Class 0: This mutation can be originally modeled.	3aa	82aa	Dpf2	ENSMUSG00000024826.16	ENSMUST00000118623.2	chr19	12	-	SNP	Missense	E_8	5952689.0	5952689.0	G	C	ENSMUST00000118623.2:c.787C>G	P263A	5952689.0	5952689.0	G	C	ENSMUST00000118623.2:c.787C>G	P263A	CLINVAR-H1310129	CLINVAR-H1310129-M01-V01	CLINVAR	2576065.0	False	False	False	False	False	85
DPF2	ENSG00000133884.5	ENST00000528416.1	chr11	11	+	True	65113259	65113259	T	A	ENST00000528416.1:c.760T>A	S254T	Missense	E_7	SNP	True	0	Class 0: This mutation can be originally modeled.	8aa	77aa	Dpf2	ENSMUSG00000024826.16	ENSMUST00000118623.2	chr19	12	-	SNP	Missense	E_8	5952674.0	5952674.0	A	T	ENSMUST00000118623.2:c.802T>A	S268T	5952674.0	5952674.0	A	T	ENSMUST00000118623.2:c.802T>A	S268T	CLINVAR-H1310130	CLINVAR-H1310130-M01-V01	CLINVAR	2504822.0	False	False	False	False	False	85
DPF2	ENSG00000133884.5	ENST00000528416.1	chr11	11	+	True	65113410	65113410	G	T	ENST00000528416.1:c.785G>T	G262V	Missense	E_8	SNP	True	0	Class 0: This mutation can be originally modeled.	16aa	69aa	Dpf2	ENSMUSG00000024826.16	ENSMUST00000118623.2	chr19	12	-	SNP	Missense	E_9	5952510.0	5952510.0	C	A	ENSMUST00000118623.2:c.827G>T	G276V	5952510.0	5952510.0	C	A	ENSMUST00000118623.2:c.827G>T	G276V	CLINVAR-H1310131	CLINVAR-H1310131-M01-V01	CLINVAR	2316947.0	False	False	False	False	False	85
DPF2	ENSG00000133884.5	ENST00000528416.1	chr11	11	+	True	65113446	65113446	A	C	ENST00000528416.1:c.821A>C	D274A	Missense	E_8	SNP	True	0	Class 0: This mutation can be originally modeled.	28aa	57aa	Dpf2	ENSMUSG00000024826.16	ENSMUST00000118623.2	chr19	12	-	SNP	Missense	E_9	5952474.0	5952474.0	T	G	ENSMUST00000118623.2:c.863A>C	D288A	5952474.0	5952474.0	T	G	ENSMUST00000118623.2:c.863A>C	D288A	CLINVAR-H1310132	CLINVAR-H1310132-M01-V01	CLINVAR	985278.0	False	False	False	False	False	85
DPF2	ENSG00000133884.5	ENST00000528416.1	chr11	11	+	True	65113452	65113452	G	T	ENST00000528416.1:c.827G>T	C276F	Missense	E_8	SNP	True	0	Class 0: This mutation can be originally modeled.	30aa	55aa	Dpf2	ENSMUSG00000024826.16	ENSMUST00000118623.2	chr19	12	-	SNP	Missense	E_9	5952468.0	5952468.0	C	A	ENSMUST00000118623.2:c.869G>T	C290F	5952468.0	5952468.0	C	A	ENSMUST00000118623.2:c.869G>T	C290F	CLINVAR-H1310133	CLINVAR-H1310133-M01-V01	CLINVAR	438643.0	False	False	False	False	False	85
DPF2	ENSG00000133884.5	ENST00000528416.1	chr11	11	+	True	65113454	65113454	C	T	ENST00000528416.1:c.829C>T	L277delinsL	Silent	E_8	SNP	True	0	Class 0: This mutation can be originally modeled.	31aa	54aa	Dpf2	ENSMUSG00000024826.16	ENSMUST00000118623.2	chr19	12	-	SNP	Silent	E_9	5952466.0	5952466.0	G	A	ENSMUST00000118623.2:c.871C>T	L291delinsL	5952466.0	5952466.0	G	A	ENSMUST00000118623.2:c.871C>T	L291delinsL	CLINVAR-H1310134	CLINVAR-H1310134-M01-V01	CLINVAR	2421651.0	False	False	False	False	False	85
DPF2	ENSG00000133884.5	ENST00000528416.1	chr11	11	+	True	65113459	65113459	G	T	ENST00000528416.1:c.834G>T	G278delinsG	Silent	E_8	SNP	True	0	Class 0: This mutation can be originally modeled.	32aa	53aa	Dpf2	ENSMUSG00000024826.16	ENSMUST00000118623.2	chr19	12	-	SNP	Silent	E_9	5952461.0	5952461.0	T	A	ENSMUST00000118623.2:c.876A>T	G292delinsG	5952461.0	5952461.0	T	A	ENSMUST00000118623.2:c.876A>T	G292delinsG	CLINVAR-H1310135	CLINVAR-H1310135-M01-V01	CLINVAR	1601730.0	False	False	False	False	False	85
DPF2	ENSG00000133884.5	ENST00000528416.1	chr11	11	+	True	65113469	65113469	A	T	ENST00000528416.1:c.844A>T	I282F	Missense	E_8	SNP	True	0	Class 0: This mutation can be originally modeled.	36aa	49aa	Dpf2	ENSMUSG00000024826.16	ENSMUST00000118623.2	chr19	12	-	SNP	Missense	E_9	5952451.0	5952451.0	T	A	ENSMUST00000118623.2:c.886A>T	I296F	5952451.0	5952451.0	T	A	ENSMUST00000118623.2:c.886A>T	I296F	CLINVAR-H1310136	CLINVAR-H1310136-M01-V01	CLINVAR	1328135.0	False	False	False	False	False	85
DPF2	ENSG00000133884.5	ENST00000528416.1	chr11	11	+	True	65113489	65113489	A	C	ENST00000528416.1:c.864A>C	Q288H	Missense	E_8	SNP	True	0	Class 0: This mutation can be originally modeled.	42aa	43aa	Dpf2	ENSMUSG00000024826.16	ENSMUST00000118623.2	chr19	12	-	SNP	Missense	E_9	5952431.0	5952431.0	C	G	ENSMUST00000118623.2:c.906G>C	Q302H	5952431.0	5952431.0	C	G	ENSMUST00000118623.2:c.906G>C	Q302H	CLINVAR-H1310138	CLINVAR-H1310138-M01-V01	CLINVAR	985635.0	False	False	False	False	False	85
DPF2	ENSG00000133884.5	ENST00000528416.1	chr11	11	+	True	65113492	65113492	C	T	ENST00000528416.1:c.867C>T	P289delinsP	Silent	E_8	SNP	True	0	Class 0: This mutation can be originally modeled.	43aa	42aa	Dpf2	ENSMUSG00000024826.16	ENSMUST00000118623.2	chr19	12	-	SNP	Silent	E_9	5952428.0	5952428.0	G	A	ENSMUST00000118623.2:c.909C>T	P303delinsP	5952428.0	5952428.0	G	A	ENSMUST00000118623.2:c.909C>T	P303delinsP	CLINVAR-H1310139	CLINVAR-H1310139-M01-V01	CLINVAR	1651419.0	False	False	False	False	False	85
DPF2	ENSG00000133884.5	ENST00000528416.1	chr11	11	+	True	65113509	65113509	G	C	ENST00000528416.1:c.884G>C	C295S	Missense	E_8	SNP	True	0	Class 0: This mutation can be originally modeled.	49aa	36aa	Dpf2	ENSMUSG00000024826.16	ENSMUST00000118623.2	chr19	12	-	SNP	Missense	E_9	5952411.0	5952411.0	C	G	ENSMUST00000118623.2:c.926G>C	C309S	5952411.0	5952411.0	C	G	ENSMUST00000118623.2:c.926G>C	C309S	CLINVAR-H1310140	CLINVAR-H1310140-M01-V01	CLINVAR	1059184.0	False	False	False	False	False	85
DPF2	ENSG00000133884.5	ENST00000528416.1	chr11	11	+	True	65113525	65113525	C	T	ENST00000528416.1:c.900C>T	R300delinsR	Silent	E_8	SNP	True	0	Class 0: This mutation can be originally modeled.	54aa	31aa	Dpf2	ENSMUSG00000024826.16	ENSMUST00000118623.2	chr19	12	-	SNP	Silent	E_9	5952395.0	5952395.0	G	A	ENSMUST00000118623.2:c.942C>T	R314delinsR	5952395.0	5952395.0	G	A	ENSMUST00000118623.2:c.942C>T	R314delinsR	CLINVAR-H1310141	CLINVAR-H1310141-M01-V01	CLINVAR	1213754.0	False	False	False	False	False	85
DPF2	ENSG00000133884.5	ENST00000528416.1	chr11	11	+	True	65113737	65113737	A	G	ENST00000528416.1:c.924A>G	Q308delinsQ	Silent	E_9	SNP	True	0	Class 0: This mutation can be originally modeled.	62aa	23aa	Dpf2	ENSMUSG00000024826.16	ENSMUST00000118623.2	chr19	12	-	SNP	Silent	E_10	5952225.0	5952225.0	C	C	ENSMUST00000118623.2:c.966G>G	Q322delinsQ	5952225.0	5952225.0	C	C	ENSMUST00000118623.2:c.966G>G	Q322delinsQ	CLINVAR-H1310146	CLINVAR-H1310146-M01-V01	CLINVAR	1662497.0	False	False	False	False	False	85
DPF2	ENSG00000133884.5	ENST00000528416.1	chr11	11	+	True	65113746	65113746	C	T	ENST00000528416.1:c.933C>T	P311delinsP	Silent	E_9	SNP	True	0	Class 0: This mutation can be originally modeled.	65aa	20aa	Dpf2	ENSMUSG00000024826.16	ENSMUST00000118623.2	chr19	12	-	SNP	Silent	E_10	5952216.0	5952216.0	A	A	ENSMUST00000118623.2:c.975T>T	P325delinsP	5952216.0	5952216.0	A	A	ENSMUST00000118623.2:c.975T>T	P325delinsP	CLINVAR-H1310147	CLINVAR-H1310147-M01-V01	CLINVAR	2164778.0	False	False	False	False	False	85
DPF2	ENSG00000133884.5	ENST00000528416.1	chr11	11	+	True	65113758	65113758	G	A	ENST00000528416.1:c.945G>A	A315delinsA	Silent	E_9	SNP	True	0	Class 0: This mutation can be originally modeled.	69aa	16aa	Dpf2	ENSMUSG00000024826.16	ENSMUST00000118623.2	chr19	12	-	SNP	Silent	E_10	5952204.0	5952204.0	C	T	ENSMUST00000118623.2:c.987G>A	A329delinsA	5952204.0	5952204.0	C	T	ENSMUST00000118623.2:c.987G>A	A329delinsA	CLINVAR-H1310148	CLINVAR-H1310148-M01-V01	CLINVAR	2078096.0	False	False	False	False	False	85
DPF2	ENSG00000133884.5	ENST00000528416.1	chr11	11	+	True	65113761	65113761	A	C	ENST00000528416.1:c.948A>C	A316delinsA	Silent	E_9	SNP	True	0	Class 0: This mutation can be originally modeled.	70aa	15aa	Dpf2	ENSMUSG00000024826.16	ENSMUST00000118623.2	chr19	12	-	SNP	Silent	E_10	5952201.0	5952201.0	G	G	ENSMUST00000118623.2:c.990C>C	A330delinsA	5952201.0	5952201.0	G	G	ENSMUST00000118623.2:c.990C>C	A330delinsA	CLINVAR-H1310149	CLINVAR-H1310149-M01-V01	CLINVAR	2183387.0	False	False	False	False	False	85
DPF2	ENSG00000133884.5	ENST00000528416.1	chr11	11	+	True	65113777	65113777	T	C	ENST00000528416.1:c.964T>C	W322R	Missense	E_9	SNP	True	0	Class 0: This mutation can be originally modeled.	76aa	9aa	Dpf2	ENSMUSG00000024826.16	ENSMUST00000118623.2	chr19	12	-	SNP	Missense	E_10	5952185.0	5952185.0	A	G	ENSMUST00000118623.2:c.1006T>C	W336R	5952185.0	5952185.0	A	G	ENSMUST00000118623.2:c.1006T>C	W336R	CLINVAR-H1310150	CLINVAR-H1310150-M01-V01	CLINVAR	1198043.0	False	False	False	False	False	85
DPF2	ENSG00000133884.5	ENST00000528416.1	chr11	11	+	True	65113803	65113803	C	G	ENST00000528416.1:c.990C>G	C330W	Missense	E_9	SNP	True	0	Class 0: This mutation can be originally modeled.	84aa	1aa	Dpf2	ENSMUSG00000024826.16	ENSMUST00000118623.2	chr19	12	-	SNP	Missense	E_10	5952159.0	5952159.0	G	C	ENSMUST00000118623.2:c.1032C>G	C344W	5952159.0	5952159.0	G	C	ENSMUST00000118623.2:c.1032C>G	C344W	CLINVAR-H1310151	CLINVAR-H1310151-M01-V01	CLINVAR	545683.0	False	False	False	False	False	85
DPF2	ENSG00000133884.5	ENST00000528416.1	chr11	11	+	True	65116336	65116336	T	G	ENST00000528416.1:c.1033T>G	C345G	Missense	E_10	SNP	True	0	Class 0: This mutation can be originally modeled.	12aa	47aa	Dpf2	ENSMUSG00000024826.16	ENSMUST00000118623.2	chr19	12	-	SNP	Missense	E_11	5951311.0	5951311.0	A	C	ENSMUST00000118623.2:c.1075T>G	C359G	5951311.0	5951311.0	A	C	ENSMUST00000118623.2:c.1075T>G	C359G	CLINVAR-H1310153	CLINVAR-H1310153-M01-V01	CLINVAR	986144.0	False	False	False	False	False	59
DPF2	ENSG00000133884.5	ENST00000528416.1	chr11	11	+	True	65116339	65116339	G	A	ENST00000528416.1:c.1036G>A	D346N	Missense	E_10	SNP	True	0	Class 0: This mutation can be originally modeled.	13aa	46aa	Dpf2	ENSMUSG00000024826.16	ENSMUST00000118623.2	chr19	12	-	SNP	Missense	E_11	5951308.0	5951308.0	C	T	ENSMUST00000118623.2:c.1078G>A	D360N	5951308.0	5951308.0	C	T	ENSMUST00000118623.2:c.1078G>A	D360N	CLINVAR-H1310154	CLINVAR-H1310154-M01-V01	CLINVAR	1200174.0	False	False	False	False	False	59
DPF2	ENSG00000133884.5	ENST00000528416.1	chr11	11	+	True	65116340	65116340	A	G	ENST00000528416.1:c.1037A>G	D346G	Missense	E_10	SNP	True	0	Class 0: This mutation can be originally modeled.	13aa	46aa	Dpf2	ENSMUSG00000024826.16	ENSMUST00000118623.2	chr19	12	-	SNP	Missense	E_11	5951307.0	5951307.0	T	C	ENSMUST00000118623.2:c.1079A>G	D360G	5951307.0	5951307.0	T	C	ENSMUST00000118623.2:c.1079A>G	D360G	CLINVAR-H1310155	CLINVAR-H1310155-M01-V01	CLINVAR	545685.0	False	False	False	False	False	59
DPF2	ENSG00000133884.5	ENST00000528416.1	chr11	11	+	True	65116347	65116347	C	T	ENST00000528416.1:c.1044C>T	C348delinsC	Silent	E_10	SNP	True	0	Class 0: This mutation can be originally modeled.	15aa	44aa	Dpf2	ENSMUSG00000024826.16	ENSMUST00000118623.2	chr19	12	-	SNP	Silent	E_11	5951300.0	5951300.0	A	A	ENSMUST00000118623.2:c.1086T>T	C362delinsC	5951300.0	5951300.0	A	A	ENSMUST00000118623.2:c.1086T>T	C362delinsC	CLINVAR-H1310156	CLINVAR-H1310156-M01-V01	CLINVAR	1930687.0	False	False	False	False	False	59
DPF2	ENSG00000133884.5	ENST00000528416.1	chr11	11	+	True	65116348	65116348	G	A	ENST00000528416.1:c.1045G>A	D349N	Missense	E_10	SNP	True	0	Class 0: This mutation can be originally modeled.	16aa	43aa	Dpf2	ENSMUSG00000024826.16	ENSMUST00000118623.2	chr19	12	-	SNP	Missense	E_11	5951299.0	5951299.0	C	T	ENSMUST00000118623.2:c.1087G>A	D363N	5951299.0	5951299.0	C	T	ENSMUST00000118623.2:c.1087G>A	D363N	CLINVAR-H1310157	CLINVAR-H1310157-M01-V01	CLINVAR	1201633.0	False	False	False	False	False	59
